## Supplementary material for "Beyond energy balance in agrivoltaic food production: Emergent crop traits from wavelength-selective solar cells": DataS4 (part 17 of 136)

### Sheet: Lettuce_WGCNA_Results (continued)
Gene	ModuleNumber	ModuleLabel	ModuleColor	GS.set1.InitialPAR	GS.set2.InitialPAR	p.GS.set1.InitialPAR	p.GS.set2.InitialPAR	Z.GS.meta.InitialPAR	p.GS.metaInitialPAR	GS.set1.FinalPAR	GS.set2.FinalPAR	p.GS.set1.FinalPAR	p.GS.set2.FinalPAR	Z.GS.meta.FinalPAR	p.GS.metaFinalPAR	GS.set1.InitialB.R	GS.set2.InitialB.R	p.GS.set1.InitialB.R	p.GS.set2.InitialB.R	Z.GS.meta.InitialB.R	p.GS.metaInitialB.R	GS.set1.FinalB.R	GS.set2.FinalB.R	p.GS.set1.FinalB.R	p.GS.set2.FinalB.R	Z.GS.meta.FinalB.R	p.GS.metaFinalB.R	GS.set1.InitialR.B	GS.set2.InitialR.B	p.GS.set1.InitialR.B	p.GS.set2.InitialR.B	Z.GS.meta.InitialR.B	p.GS.metaInitialR.B	GS.set1.FinalR.B	GS.set2.FinalR.B	p.GS.set1.FinalR.B	p.GS.set2.FinalR.B	Z.GS.meta.FinalR.B	p.GS.metaFinalR.B	GS.set1.InitialR.FR	GS.set2.InitialR.FR	p.GS.set1.InitialR.FR	p.GS.set2.InitialR.FR	Z.GS.meta.InitialR.FR	p.GS.metaInitialR.FR	GS.set1.FinalR.FR	GS.set2.FinalR.FR	p.GS.set1.FinalR.FR	p.GS.set2.FinalR.FR	Z.GS.meta.FinalR.FR	p.GS.metaFinalR.FR	GS.set1.InitialBlue	GS.set2.InitialBlue	p.GS.set1.InitialBlue	p.GS.set2.InitialBlue	Z.GS.meta.InitialBlue	p.GS.metaInitialBlue	GS.set1.FinalBlue	GS.set2.FinalBlue	p.GS.set1.FinalBlue	p.GS.set2.FinalBlue	Z.GS.meta.FinalBlue	p.GS.metaFinalBlue	GS.set1.InitialGreen	GS.set2.InitialGreen	p.GS.set1.InitialGreen	p.GS.set2.InitialGreen	Z.GS.meta.InitialGreen	p.GS.metaInitialGreen	GS.set1.FinalGreen	GS.set2.FinalGreen	p.GS.set1.FinalGreen	p.GS.set2.FinalGreen	Z.GS.meta.FinalGreen	p.GS.metaFinalGreen	GS.set1.InitialRed	GS.set2.InitialRed	p.GS.set1.InitialRed	p.GS.set2.InitialRed	Z.GS.meta.InitialRed	p.GS.metaInitialRed	GS.set1.FinalRed	GS.set2.FinalRed	p.GS.set1.FinalRed	p.GS.set2.FinalRed	Z.GS.meta.FinalRed	p.GS.metaFinalRed	GS.set1.InitialFarRed	GS.set2.InitialFarRed	p.GS.set1.InitialFarRed	p.GS.set2.InitialFarRed	Z.GS.meta.InitialFarRed	p.GS.metaInitialFarRed	GS.set1.FinalFarRed	GS.set2.FinalFarRed	p.GS.set1.FinalFarRed	p.GS.set2.FinalFarRed	Z.GS.meta.FinalFarRed	p.GS.metaFinalFarRed	GS.set1.PercentChangeBlue	GS.set2.PercentChangeBlue	p.GS.set1.PercentChangeBlue	p.GS.set2.PercentChangeBlue	Z.GS.meta.PercentChangeBlue	p.GS.metaPercentChangeBlue	GS.set1.PercentChangeGreen	GS.set2.PercentChangeGreen	p.GS.set1.PercentChangeGreen	p.GS.set2.PercentChangeGreen	Z.GS.meta.PercentChangeGreen	p.GS.metaPercentChangeGreen	GS.set1.PercentChangeRed	GS.set2.PercentChangeRed	p.GS.set1.PercentChangeRed	p.GS.set2.PercentChangeRed	Z.GS.meta.PercentChangeRed	p.GS.metaPercentChangeRed	GS.set1.PercentChangeFarRed	GS.set2.PercentChangeFarRed	p.GS.set1.PercentChangeFarRed	p.GS.set2.PercentChangeFarRed	Z.GS.meta.PercentChangeFarRed	p.GS.metaPercentChangeFarRed	kME.set1.ME1	kME.set2.ME1	p.kME.set1.ME1	p.kME.set2.ME1	Z.kME.meta.ME1	p.kME.metaME1	kME.set1.ME2	kME.set2.ME2	p.kME.set1.ME2	p.kME.set2.ME2	Z.kME.meta.ME2	p.kME.metaME2	kME.set1.ME3	kME.set2.ME3	p.kME.set1.ME3	p.kME.set2.ME3	Z.kME.meta.ME3	p.kME.metaME3	kME.set1.ME4	kME.set2.ME4	p.kME.set1.ME4	p.kME.set2.ME4	Z.kME.meta.ME4	p.kME.metaME4	kME.set1.ME7	kME.set2.ME7	p.kME.set1.ME7	p.kME.set2.ME7	Z.kME.meta.ME7	p.kME.metaME7	kME.set1.ME8	kME.set2.ME8	p.kME.set1.ME8	p.kME.set2.ME8	Z.kME.meta.ME8	p.kME.metaME8	kME.set1.ME9	kME.set2.ME9	p.kME.set1.ME9	p.kME.set2.ME9	Z.kME.meta.ME9	p.kME.metaME9	kME.set1.ME11	kME.set2.ME11	p.kME.set1.ME11	p.kME.set2.ME11	Z.kME.meta.ME11	p.kME.metaME11	kME.set1.ME14	kME.set2.ME14	p.kME.set1.ME14	p.kME.set2.ME14	Z.kME.meta.ME14	p.kME.metaME14	kME.set1.ME15	kME.set2.ME15	p.kME.set1.ME15	p.kME.set2.ME15	Z.kME.meta.ME15	p.kME.metaME15	kME.set1.ME16	kME.set2.ME16	p.kME.set1.ME16	p.kME.set2.ME16	Z.kME.meta.ME16	p.kME.metaME16	kME.set1.ME18	kME.set2.ME18	p.kME.set1.ME18	p.kME.set2.ME18	Z.kME.meta.ME18	p.kME.metaME18	kME.set1.ME19	kME.set2.ME19	p.kME.set1.ME19	p.kME.set2.ME19	Z.kME.meta.ME19	p.kME.metaME19	kME.set1.ME20	kME.set2.ME20	p.kME.set1.ME20	p.kME.set2.ME20	Z.kME.meta.ME20	p.kME.metaME20	kME.set1.ME23	kME.set2.ME23	p.kME.set1.ME23	p.kME.set2.ME23	Z.kME.meta.ME23	p.kME.metaME23	kME.set1.ME24	kME.set2.ME24	p.kME.set1.ME24	p.kME.set2.ME24	Z.kME.meta.ME24	p.kME.metaME24	kME.set1.ME25	kME.set2.ME25	p.kME.set1.ME25	p.kME.set2.ME25	Z.kME.meta.ME25	p.kME.metaME25	kME.set1.ME26	kME.set2.ME26	p.kME.set1.ME26	p.kME.set2.ME26	Z.kME.meta.ME26	p.kME.metaME26	kME.set1.ME27	kME.set2.ME27	p.kME.set1.ME27	p.kME.set2.ME27	Z.kME.meta.ME27	p.kME.metaME27	kME.set1.ME30	kME.set2.ME30	p.kME.set1.ME30	p.kME.set2.ME30	Z.kME.meta.ME30	p.kME.metaME30	kME.set1.ME32	kME.set2.ME32	p.kME.set1.ME32	p.kME.set2.ME32	Z.kME.meta.ME32	p.kME.metaME32	kME.set1.ME35	kME.set2.ME35	p.kME.set1.ME35	p.kME.set2.ME35	Z.kME.meta.ME35	p.kME.metaME35	kME.set1.ME40	kME.set2.ME40	p.kME.set1.ME40	p.kME.set2.ME40	Z.kME.meta.ME40	p.kME.metaME40	kME.set1.ME41	kME.set2.ME41	p.kME.set1.ME41	p.kME.set2.ME41	Z.kME.meta.ME41	p.kME.metaME41	kME.set1.ME42	kME.set2.ME42	p.kME.set1.ME42	p.kME.set2.ME42	Z.kME.meta.ME42	p.kME.metaME42	kME.set1.ME44	kME.set2.ME44	p.kME.set1.ME44	p.kME.set2.ME44	Z.kME.meta.ME44	p.kME.metaME44	kME.set1.ME45	kME.set2.ME45	p.kME.set1.ME45	p.kME.set2.ME45	Z.kME.meta.ME45	p.kME.metaME45	kME.set1.ME48	kME.set2.ME48	p.kME.set1.ME48	p.kME.set2.ME48	Z.kME.meta.ME48	p.kME.metaME48	kME.set1.ME49	kME.set2.ME49	p.kME.set1.ME49	p.kME.set2.ME49	Z.kME.meta.ME49	p.kME.metaME49	kME.set1.ME50	kME.set2.ME50	p.kME.set1.ME50	p.kME.set2.ME50	Z.kME.meta.ME50	p.kME.metaME50	kME.set1.ME51	kME.set2.ME51	p.kME.set1.ME51	p.kME.set2.ME51	Z.kME.meta.ME51	p.kME.metaME51	kME.set1.ME52	kME.set2.ME52	p.kME.set1.ME52	p.kME.set2.ME52	Z.kME.meta.ME52	p.kME.metaME52	kME.set1.ME55	kME.set2.ME55	p.kME.set1.ME55	p.kME.set2.ME55	Z.kME.meta.ME55	p.kME.metaME55	kME.set1.ME58	kME.set2.ME58	p.kME.set1.ME58	p.kME.set2.ME58	Z.kME.meta.ME58	p.kME.metaME58	kME.set1.ME60	kME.set2.ME60	p.kME.set1.ME60	p.kME.set2.ME60	Z.kME.meta.ME60	p.kME.metaME60	GeneProduct
LOC111885492	12	1	turquoise	0.0102421	0.0230312	0.96997	0.93253	0.0880444	0.929841	0.0282135	-0.0924765	0.917392	0.733381	-0.170705	0.864456	-0.0572038	-0.533246	0.833336	0.0334154	-1.72486	0.0845524	-0.0859699	-0.533106	0.751569	0.0334705	-1.80085	0.0717265	0.0673696	0.535275	0.804212	0.0326233	1.75937	0.078514	0.0886419	0.532149	0.744085	0.0338496	1.80444	0.0711625	-0.0432882	0.0938465	0.873527	0.729568	0.134426	0.893066	-0.0357593	0.147789	0.895399	0.584916	0.299247	0.764751	-0.024864	-0.175047	0.927174	0.516709	-0.533747	0.593516	-0.0136357	-0.230811	0.960026	0.389761	-0.657951	0.51057	-0.0941027	-0.116581	0.728856	0.667218	-0.559565	0.575776	-0.0423377	-0.149692	0.876284	0.580037	-0.511129	0.609261	0.102836	0.146716	0.704699	0.587675	0.664041	0.506664	0.0790546	0.0348338	0.771034	0.898093	0.301795	0.762808	0.101615	0.184936	0.708063	0.492909	0.764768	0.44441	0.0810878	0.0505754	0.765297	0.852438	0.348934	0.727139	0.00296959	-0.221321	0.991291	0.410076	-0.587554	0.556831	0.0365722	-0.0380491	0.893034	0.888739	-0.00391295	0.996878	0.00776699	-0.401537	0.977225	0.123174	-1.10516	0.269088	-0.0205983	-0.420324	0.939644	0.105009	-1.24003	0.214965	0.0102349	0.294	0.969991	0.269048	0.82858	0.407342	-0.0311317	-0.310471	0.908879	0.24186	-0.931855	0.351411	0.10732	-0.214852	0.692399	0.424237	-0.292403	0.769979	0.000427886	-0.03027	0.998745	0.911392	-0.0789793	0.937049	0.0566004	0.124805	0.835071	0.645135	0.481844	0.629917	-0.0521626	0.131795	0.847856	0.626578	0.212603	0.831636	0.00418292	-0.0176445	0.987734	0.948288	-0.0356207	0.971585	0.0660396	0.121178	0.80801	0.654841	0.497169	0.61907	-0.0500389	-0.260107	0.853987	0.330595	-0.836862	0.40267	-0.160059	0.241956	0.553757	0.366613	0.225957	0.821235	0.106994	0.0767168	0.69329	0.777644	0.48754	0.625876	-0.165676	0.159178	0.539737	0.555969	-0.0176585	0.985911	-0.0333049	-0.101254	0.902546	0.709057	-0.356963	0.72112	-0.0566578	-0.0278346	0.834906	0.918498	-0.223726	0.822971	-0.180335	0.353172	0.503918	0.179653	0.494055	0.621268	-0.136639	-0.138696	0.613841	0.608463	-0.733124	0.463483	0.0375738	-0.338255	0.890121	0.200038	-0.832166	0.405315	-0.00522971	-0.369577	0.984664	0.158876	-1.04021	0.298242	0.0632986	-0.246664	0.815848	0.357069	-0.498656	0.618022	0.093274	0.252314	0.731161	0.345802	0.929791	0.352479	-0.11087	-0.241303	0.682707	0.367948	-0.945816	0.344242	0.0667957	0.125263	0.80585	0.643912	0.510154	0.609944	-0.229091	-0.105749	0.3934	0.696699	-0.897905	0.369236	0.156246	0.174592	0.563363	0.517817	0.883509	0.376961	0.149842	0.0812887	0.579654	0.764731	0.614997	0.538557	0.170549	-0.110408	0.527706	0.683968	0.162376	0.87101	0.111362	0.359558	0.681369	0.171363	1.29167	0.196472	-0.211925	0.0706221	0.430726	0.794943	-0.382169	0.702336	0.149933	0.0262278	0.57942	0.92319	0.469107	0.638993	-0.310932	0.253414	0.241125	0.343632	-0.16541	0.868622	0.116505	0.200142	0.667425	0.457363	0.846418	0.397319	-0.172696	0.184839	0.522444	0.493141	0.0331877	0.973525	0.113941	-0.0234661	0.674363	0.931259	0.240678	0.809804	0.246472	-0.0178557	0.357455	0.94767	0.618566	0.536202	0.0110086	-0.201928	0.967724	0.453273	-0.512568	0.608254	uncharacterized LOC111885492
LOC111885493	6	2	blue	0.151122	0.0202032	0.57638	0.9408	0.456379	0.648118	0.144283	0.0863183	0.59395	0.750592	0.613367	0.539634	0.100936	0.313327	0.709935	0.237327	1.1258	0.260252	0.0614765	0.322188	0.821068	0.223606	1.04677	0.295206	-0.116575	-0.319289	0.667234	0.228038	-1.1852	0.235939	-0.0838392	-0.323739	0.757552	0.221258	-1.11083	0.266641	-0.25753	-0.0554329	0.33558	0.838431	-0.843866	0.398745	-0.259445	-0.0896755	0.331871	0.741195	-0.94038	0.347022	0.166711	0.137688	0.537174	0.611096	0.811848	0.416879	0.173287	0.166827	0.521	0.536884	0.908695	0.363511	0.000469968	0.100992	0.998622	0.709778	0.269358	0.787654	0.105036	0.118711	0.698656	0.661473	0.594496	0.552181	-0.00778144	-0.053626	0.977183	0.843636	-0.162605	0.870829	0.201561	0.0130187	0.454112	0.961834	0.575129	0.565204	0.134177	-0.0741852	0.620303	0.784818	0.160515	0.872475	0.219388	0.00568754	0.41428	0.983322	0.605086	0.545122	0.177005	0.104955	0.511956	0.698877	0.752007	0.452047	0.195594	-0.0129253	0.467858	0.962108	0.490049	0.6241	0.174484	0.213867	0.518079	0.426415	1.04112	0.297818	0.0881105	0.227062	0.745571	0.39772	0.845129	0.398039	-0.116377	-0.312442	0.66777	0.238726	-1.16454	0.244204	0.270283	0.261802	0.311328	0.327339	1.44249	0.149164	0.154834	0.34261	0.566938	0.193938	1.35763	0.174581	-0.508741	0.334323	0.0441755	0.20565	-0.564448	0.572449	0.471254	-0.312836	0.0653856	0.238103	0.49739	0.618914	-0.180568	-0.151208	0.503356	0.576163	-0.886185	0.375518	0.594632	-0.187164	0.0151221	0.487619	1.31072	0.189953	0.11813	-0.0810763	0.663038	0.76533	0.0990302	0.921114	-0.101837	0.153805	0.707451	0.569548	0.139814	0.888807	0.137705	-0.238404	0.611052	0.373906	-0.27647	0.782187	0.30087	-0.0269856	0.257491	0.920977	0.750026	0.453239	0.560764	-0.220355	0.0238401	0.412174	1.08454	0.278125	-0.393671	0.410993	0.131389	0.113778	0.054681	0.956393	0.413696	0.113432	0.111187	0.675745	1.4657	0.142729	-0.360761	-0.223705	0.16983	0.404919	-1.60151	0.109264	-0.432281	0.0759213	0.0944823	0.779896	-1.02293	0.306342	0.0123724	0.130325	0.963728	0.630464	0.379516	0.704305	0.419256	0.0956039	0.105987	0.724686	1.43581	0.151056	0.297737	0.151011	0.262722	0.576665	1.21495	0.224384	-0.299444	-0.102447	0.259863	0.705771	-1.0893	0.276022	0.302225	0.0595275	0.255248	0.826659	0.983067	0.325575	0.373367	-0.314367	0.154316	0.23569	0.17712	0.859414	0.105389	0.0653294	0.697688	0.810039	0.452963	0.650575	0.0603717	-0.26216	0.824236	0.326653	-0.550267	0.582136	0.0464282	-0.107959	0.864429	0.69065	-0.163825	0.869869	-0.439901	0.335477	0.0881782	0.203992	-0.325748	0.744615	-0.288893	0.0165455	0.27784	0.951505	-0.742956	0.457508	0.419466	-0.305565	0.105795	0.249771	0.347644	0.728108	0.254849	-0.204609	0.340811	0.447169	0.140367	0.88837	0.250974	-0.00213232	0.348456	0.993747	0.672866	0.501033	0.432883	-0.321858	0.0939724	0.224108	0.34321	0.73144	-0.27907	0.271638	0.295233	0.308814	-0.0212778	0.983024	-0.425585	0.296029	0.10028	0.265602	-0.395092	0.692775	-0.289038	0.102407	0.277587	0.70588	-0.515258	0.606373	0.314888	0.056851	0.234873	0.83435	1.01299	0.311064	U5 spliceosomal RNA
LOC111885504	6	2	blue	0.340454	-0.161769	0.196942	0.549473	0.506406	0.612571	0.319786	-0.0123873	0.227275	0.963684	0.84405	0.398642	0.257131	0.848729	0.336355	3.23e-05	4.00732	6.14e-05	0.180693	0.740007	0.503057	0.00104753	2.99815	0.00271624	-0.290502	-0.846253	0.27505	3.59e-05	-4.07953	4.51e-05	-0.226346	-0.761924	0.399249	0.000602793	-3.25724	0.00112501	-0.528409	-0.412967	0.0353625	0.111881	-2.7175	0.00657769	-0.532321	-0.485665	0.0337813	0.056501	-2.97316	0.00294749	0.382668	0.170684	0.143502	0.527375	1.52277	0.127817	0.392759	0.217393	0.132366	0.418643	1.68264	0.0924457	0.05522	0.0324608	0.839044	0.905005	0.232161	0.816413	0.262278	0.0676856	0.326428	0.80331	0.889878	0.373531	-0.0708411	-0.331192	0.79432	0.210191	-1.09832	0.272064	0.409014	-0.181264	0.115701	0.501686	0.664449	0.506403	0.232519	-0.323379	0.386163	0.221801	-0.260781	0.794261	0.439837	-0.170677	0.0882305	0.527391	0.792836	0.427873	0.395069	0.154184	0.129902	0.568586	1.51659	0.129371	0.419472	0.156992	0.105789	0.561477	1.60161	0.109241	0.388407	0.669081	0.137093	0.00459132	3.22517	0.00125898	0.22163	0.532295	0.409406	0.0337915	2.16611	0.0303029	-0.426423	-0.414259	0.099541	0.110652	-2.37128	0.0177268	0.472971	0.407296	0.064277	0.11739	2.50355	0.0122953	0.456981	0.168555	0.0751522	0.532616	1.7559	0.0791056	-0.515754	-0.037287	0.0408629	0.890955	-1.6082	0.107791	0.474897	-0.28193	0.0630493	0.290104	0.59952	0.548826	-0.48886	0.286409	0.0546585	0.282178	-0.634744	0.525595	0.461409	0.348409	0.0720165	0.186007	2.28257	0.0224555	-0.190606	0.38741	0.479503	0.138192	0.570907	0.568062	0.242665	0.265138	0.365166	0.320985	1.37376	0.169517	-0.336836	-0.393936	0.202052	0.131106	-2.02921	0.0424367	0.441836	-0.40076	0.0866267	0.123969	0.132171	0.894849	0.294561	-0.434164	0.268091	0.0928957	-0.42719	0.669241	-0.477578	0.671111	0.0613693	0.00442478	0.774994	0.438343	0.476906	-0.453877	0.0617875	0.0774087	0.0777809	0.938002	-0.299487	-0.493912	0.259791	0.0518362	-2.24936	0.0244898	-0.444741	0.0913859	0.0843345	0.736421	-1.02254	0.306525	0.369337	0.35867	0.159168	0.172501	2.01875	0.0435136	0.398572	-0.18389	0.126227	0.495401	0.62425	0.532463	0.516273	0.727518	0.0406257	0.00140243	3.95455	7.67e-05	-0.387937	-0.497225	0.137611	0.0500448	-2.52664	0.0115158	0.260985	0.431583	0.328907	0.0950747	1.92877	0.0537598	0.214819	-0.319846	0.42431	0.227182	-0.299653	0.764442	0.0936934	0.0279499	0.729994	0.918162	0.322586	0.747008	-0.0919872	0.125471	0.734745	0.643357	0.0896593	0.928558	0.135938	-0.302374	0.615679	0.255002	-0.463921	0.642704	-0.175441	0.27543	0.51575	0.30184	0.279006	0.78024	-0.40117	-0.557711	0.123549	0.0247834	-2.79007	0.00526964	0.311187	-0.0514475	0.240719	0.84992	0.715322	0.47441	0.238709	0.278684	0.373276	0.295929	1.40135	0.16111	0.0325764	-0.580895	0.904668	0.0182918	-1.67006	0.0949072	0.0832392	-0.337655	0.759239	0.200888	-0.709091	0.478268	-0.352248	0.09299	0.180875	0.731951	-0.726916	0.467278	-0.298133	-0.115802	0.262058	0.669323	-1.12125	0.262181	-0.192839	0.596034	0.474272	0.0148244	1.30089	0.193297	0.280877	0.274733	0.291986	0.303114	1.50969	0.131122	putative pentatricopeptide repeat-containing protein At3g25060, mitochondrial
LOC111885506	27	16	lightcyan	0.596624	-0.303456	0.0147005	0.253221	0.991013	0.321679	0.599709	-0.325149	0.014066	0.219136	0.94003	0.347202	0.335695	-0.498789	0.203681	0.0492155	-0.525075	0.599531	0.155568	-0.457149	0.565078	0.0750317	-0.891247	0.372797	-0.360683	0.566952	0.169929	0.0220129	0.702045	0.482651	-0.215472	0.529611	0.422868	0.0348711	0.980782	0.3267	-0.897318	0.539125	2.45e-06	0.0311596	-2.26306	0.023632	-0.882962	0.607821	5.89e-06	0.0124989	-1.80862	0.0705099	0.58742	-0.535327	0.0167275	0.032603	0.201435	0.840358	0.624986	-0.458502	0.00963499	0.0740643	0.62898	0.529362	-0.0524152	-0.36681	0.847127	0.162262	-1.15671	0.247391	0.375953	-0.340521	0.151256	0.196849	0.107566	0.91434	0.051291	-0.215895	0.850371	0.421937	-0.444512	0.656672	0.806362	-0.287243	0.000161254	0.280718	2.17211	0.0298472	0.522918	-0.326691	0.0376757	0.216831	0.63823	0.523324	0.844955	-0.363456	3.79e-05	0.16643	2.26843	0.023303	0.661257	0.528048	0.00528083	0.0355115	3.65769	0.000254494	0.757418	0.362628	0.000678402	0.16747	3.62478	0.000289203	0.660993	-0.0750826	0.00530551	0.782273	1.90322	0.0570115	0.361085	0.15551	0.16942	0.565226	1.41525	0.156995	-0.826751	0.619721	7.84e-05	0.0104516	-1.19913	0.230476	0.883381	-0.562353	5.75e-06	0.0233602	1.99672	0.0458554	0.839519	-0.141145	4.76e-05	0.602086	2.85066	0.0043629	-0.927376	-0.142433	2.35e-07	0.59874	-4.71662	2.4e-06	0.862722	0.696801	1.7e-05	0.00270458	5.72791	1.02e-08	-0.851405	-0.33237	2.87e-05	0.208476	-4.25101	2.13e-05	0.914174	-0.250888	7.31e-07	0.348626	3.42889	0.000606055	-0.222141	-0.435194	0.408297	0.0920357	-1.83137	0.0670449	0.31703	-0.591484	0.231531	0.0158075	-0.930255	0.352239	-0.419874	0.410044	0.10542	0.114698	-0.0314199	0.974935	0.82415	0.822239	8.64e-05	9.27e-05	6.17336	6.69e-10	0.736658	0.615399	0.00113454	0.0111621	4.39379	1.11e-05	-0.890751	-0.7866	3.71e-06	0.0003009	-6.58263	4.62e-11	0.948564	0.357387	2.23e-08	0.174153	5.79721	6.74e-09	-0.7341	0.687133	0.00120488	0.00327321	-0.2515	0.801428	-0.729366	-0.699504	0.0013445	0.00256079	-4.74568	2.08e-06	0.673692	-0.65159	0.00422007	0.00624457	0.104284	0.916944	0.853515	-0.333184	2.61e-05	0.207294	2.44084	0.014653	0.92069	-0.695335	4.28e-07	0.00278527	1.94549	0.0517158	-0.738142	0.745151	0.00109527	0.000924592	0.0412116	0.967127	0.690205	-0.74334	0.00308297	0.000966436	-0.289858	0.771925	0.643099	0.233152	0.00720216	0.384834	2.64829	0.00808991	0.130074	-0.249646	0.631127	0.351097	-0.328654	0.742417	-0.366616	0.048046	0.162501	0.859748	-0.890097	0.373414	0.229214	0.704135	0.39314	0.00232888	2.93365	0.00335007	-0.38258	-0.402089	0.143602	0.122611	-2.1939	0.0282425	-0.868595	0.719474	1.27e-05	0.00167896	-1.11327	0.265592	0.658422	0.12201	0.00555026	0.652611	2.41463	0.0157514	0.511824	0.0432392	0.0426953	0.873669	1.60985	0.107432	0.0965777	0.542301	0.721985	0.02999	1.86337	0.0624096	0.193093	0.678196	0.473679	0.00388111	2.70214	0.00688945	-0.689236	0.0501091	0.003142	0.853784	-2.10694	0.0351229	-0.471033	0.133403	0.0655292	0.62234	-0.997965	0.318297	-0.254216	-0.443739	0.342054	0.08512	-1.94937	0.0512513	0.81161	-0.806735	0.000135038	0.000159261	0.0373621	0.970196	U-box domain-containing protein 9-like
LOC111885507	27	16	lightcyan	0.400954	-0.0758773	0.12377	0.780021	0.922736	0.356145	0.368789	0.0238402	0.159835	0.930165	1.08705	0.277016	0.353295	0.0402936	0.179492	0.882217	1.08349	0.278593	0.284526	0.180824	0.285494	0.502741	1.25788	0.208435	-0.38707	-0.00447719	0.138568	0.986871	-1.09224	0.274729	-0.328042	-0.109601	0.214824	0.686165	-1.19238	0.233114	-0.521168	0.55638	0.0384365	0.0252036	0.131318	0.895524	-0.52377	0.550002	0.0373097	0.0272933	0.097533	0.922303	0.459471	-0.108522	0.0733771	0.689113	1.02573	0.305019	0.463433	0.0216731	0.0706147	0.936501	1.38466	0.166157	0.160441	0.00672819	0.5528	0.980271	0.445987	0.655607	0.353312	0.0639032	0.17947	0.814118	1.14617	0.251723	-0.175677	-0.131934	0.515176	0.626212	-0.820782	0.41177	0.400297	-0.0727453	0.124445	0.788906	0.928999	0.352889	0.146495	-0.299935	0.588244	0.259045	-0.428324	0.668415	0.417752	-0.169069	0.107376	0.531347	0.725617	0.468074	0.456369	0.690932	0.0755935	0.00303932	3.55179	0.000382616	0.454631	0.153593	0.0768562	0.570087	1.70741	0.0877456	0.447295	0.189131	0.0823554	0.482973	1.77993	0.0750878	0.303877	0.523271	0.25253	0.0375237	2.36694	0.017936	-0.247892	0.0135706	0.354602	0.960217	-0.633907	0.526141	0.216251	0.0508755	0.421152	0.851571	0.716045	0.473963	0.575032	0.295343	0.0197918	0.266763	2.53838	0.0111366	-0.427801	0.135947	0.0983339	0.615655	-0.847721	0.396593	0.728629	0.194957	0.00136735	0.469336	2.97193	0.00295933	-0.569114	-0.432331	0.0214005	0.0944399	-2.93406	0.00334557	0.295017	-0.278861	0.267316	0.29561	0.0465814	0.962847	-0.422014	-0.409281	0.103473	0.11544	-2.34119	0.0192222	-0.231107	-0.0470287	0.389134	0.862691	-0.74722	0.454931	-0.492194	-0.162048	0.0527834	0.548775	-1.85848	0.0631004	0.73893	0.492028	0.00107489	0.0528757	3.93384	8.36e-05	0.128767	0.102457	0.634592	0.705744	0.614616	0.538808	-0.603686	-0.224815	0.0132795	0.402531	-2.45433	0.0141149	0.33618	0.30781	0.202987	0.246131	1.76711	0.07721	-0.2918	0.241416	0.272815	0.367717	-0.143546	0.885859	-0.72684	-0.275744	0.0014242	0.301266	-3.18831	0.00143109	0.326557	-0.112433	0.217031	0.678457	0.598095	0.549776	0.167273	-0.156282	0.535782	0.563272	0.0298617	0.976177	0.407245	-0.177036	0.11744	0.51188	0.67039	0.502609	0.0379146	0.29268	0.88913	0.271303	0.898041	0.369164	-0.172058	-0.314433	0.524005	0.235587	-1.32087	0.186543	-0.189446	0.0282363	0.482231	0.917326	-0.43263	0.665284	-0.413101	0.174737	0.111754	0.517464	-0.695292	0.486872	0.270711	-0.235261	0.310533	0.380426	0.100221	0.920169	0.636152	0.283277	0.00806952	0.287707	2.75932	0.00579224	0.178735	0.0353098	0.507772	0.896708	0.571483	0.567672	-0.269584	0.292812	0.312629	0.271077	0.0667351	0.946793	-0.0437983	-0.190012	0.872048	0.480899	-0.624863	0.532061	0.63139	-0.0986648	0.00871031	0.716206	1.70581	0.0880425	-0.565024	0.207808	0.0225703	0.439941	-1.13583	0.256028	0.447641	0.101096	0.0820899	0.709493	1.54297	0.122838	-0.337682	0.187825	0.20085	0.486056	-0.427003	0.669377	0.190839	0.293577	0.478956	0.269768	1.31146	0.189703	0.249082	-0.255015	0.352222	0.340487	-0.0167621	0.986626	0.480069	-0.597787	0.059838	0.0144588	-0.44084	0.659329	uncharacterized LOC111885507
LOC111885516	22	15	midnightblue	-0.307509	-0.64696	0.246618	0.00675325	-2.87817	0.00399996	-0.359847	-0.689715	0.170994	0.00311273	-3.23872	0.00120066	-0.0633207	-0.0368937	0.815785	0.892099	-0.265411	0.790693	0.0722362	-0.334776	0.790353	0.204998	-0.729792	0.465518	0.0158662	0.108697	0.953494	0.688633	0.330708	0.740865	-0.0872869	0.323034	0.747877	0.222324	0.654879	0.512546	0.275707	-0.43048	0.301334	0.0960171	-0.469506	0.638708	0.232193	-0.371578	0.386847	0.156457	-0.406774	0.684174	-0.18449	-0.64622	0.49397	0.00683758	-2.52777	0.0114789	-0.223968	-0.673149	0.404354	0.00426252	-2.76298	0.00572764	0.127557	-0.687194	0.637806	0.00326937	-1.89003	0.0587541	-0.124649	-0.696087	0.64555	0.00274362	-2.60599	0.00916102	-0.172625	-0.577501	0.522618	0.0191489	-2.20411	0.0275166	-0.442207	-0.644081	0.0863314	0.00708583	-3.28097	0.00103452	-0.272326	-0.484798	0.307541	0.0570086	-2.13939	0.0324044	-0.411477	-0.608382	0.113311	0.0123959	-3.02604	0.00247779	-0.279548	-0.019756	0.294373	0.942108	-0.812113	0.416727	-0.37024	0.618107	0.158071	0.0107127	0.881654	0.377964	-0.295607	0.309781	0.266315	0.242963	0.0412837	0.96707	-0.203299	0.00169191	0.450145	0.995038	-0.541003	0.588506	0.288723	0.509408	0.278135	0.0438517	2.27297	0.0230278	-0.13783	-0.483109	0.610725	0.0580078	-1.76139	0.0781718	-0.440257	-0.636147	0.0878917	0.00807005	-3.23899	0.00119952	0.0281815	-0.540217	0.917486	0.0307535	-1.52468	0.12734	-0.158061	0.477764	0.558782	0.061254	0.954285	0.339939	0.324324	0.364263	0.220376	0.16542	1.90035	0.0573872	0.135221	0.390383	0.617559	0.134932	1.45068	0.146868	0.473681	0.228598	0.063822	0.394448	1.97774	0.047958	-0.0749107	-0.407106	0.782761	0.117577	-1.3419	0.17963	0.744722	0.706892	0.000934362	0.00219906	4.87332	1.1e-06	-0.344036	0.0103096	0.191968	0.969772	-0.921656	0.356708	0.440816	0.64556	0.0874427	0.00691338	3.28309	0.00102676	0.0289394	-0.371352	0.915274	0.156729	-0.955229	0.339462	0.0182594	-0.216183	0.946488	0.421303	-0.532819	0.594159	-0.0390968	0.170662	0.885694	0.527428	0.352498	0.724465	0.253098	-0.301495	0.344255	0.256454	-0.138752	0.889646	-0.224083	-0.332302	0.404105	0.208574	-1.51698	0.129272	0.0372547	-0.417166	0.891049	0.107922	-1.07678	0.28158	-0.290053	-0.18656	0.275828	0.489051	-1.28952	0.197216	-0.217594	0.0677668	0.418203	0.803079	-0.405484	0.685122	0.269909	-0.0734528	0.312024	0.786897	0.537565	0.590878	0.484982	0.187722	0.0569006	0.486299	1.90349	0.056976	0.00831344	-0.358786	0.975623	0.172352	-0.971462	0.331318	-0.158466	0.313349	0.557762	0.237293	0.435073	0.663509	-0.498265	0.173608	0.0494923	0.520217	-0.983191	0.325514	-0.621278	-0.675963	0.0102046	0.00404626	-4.09755	4.18e-05	0.129864	0.0340479	0.631685	0.900382	0.435655	0.663087	0.256579	0.684495	0.33743	0.00344404	2.91024	0.00361153	-0.343339	0.298123	0.19293	0.262074	-0.133384	0.89389	0.293617	0.325312	0.269701	0.218891	1.69354	0.0903533	0.308787	0.539636	0.244558	0.0309692	2.44162	0.0146216	-0.0291806	-0.20057	0.91457	0.45638	-0.615178	0.538437	-0.558562	-0.572125	0.0245177	0.0205699	-3.39031	0.000698136	-0.45364	-0.0490493	0.0775832	0.856847	-1.42437	0.154338	0.0144433	-0.0853656	0.957661	0.753264	-0.188191	0.850727	BTB/POZ domain-containing protein At5g48800-like, transcript variant X3
LOC111885517	6	2	blue	0.380543	-0.147779	0.145925	0.584941	0.666268	0.50524	0.370847	-0.0851564	0.157337	0.753852	0.80442	0.421154	0.246651	0.436541	0.357094	0.0909201	1.90439	0.056859	0.14478	0.331196	0.592667	0.210185	1.29635	0.194854	-0.273219	-0.431276	0.305894	0.0953365	-1.96263	0.0496897	-0.189761	-0.351837	0.48149	0.181421	-1.48063	0.138704	-0.5869	-0.325354	0.0168484	0.218828	-2.67366	0.00750292	-0.584391	-0.356278	0.0174403	0.175589	-2.75614	0.00584888	0.399796	0.0302311	0.124961	0.911506	1.20024	0.230048	0.418081	0.0373994	0.107072	0.890628	1.27732	0.20149	0.00711524	-0.0594745	0.979136	0.826811	-0.138715	0.889675	0.263049	-0.0482885	0.324955	0.859046	0.584858	0.558643	-0.0160972	-0.222782	0.952818	0.406911	-0.642072	0.520827	0.491336	-0.15803	0.0532614	0.55886	1.0013	0.316684	0.305187	-0.189941	0.250387	0.481066	0.325303	0.744952	0.521769	-0.137922	0.0381738	0.610485	1.16403	0.244413	0.431845	0.00248504	0.0948523	0.992712	1.22934	0.218944	0.478458	0.133524	0.060825	0.622019	1.73379	0.0829561	0.428231	0.364142	0.0979598	0.165571	2.22079	0.0263649	0.236293	0.221608	0.378278	0.409452	1.23342	0.217418	-0.584883	-0.342751	0.0173228	0.193743	-2.71734	0.0065808	0.525918	0.328996	0.0363981	0.213414	2.45046	0.0142673	0.651454	0.146819	0.00625909	0.58741	2.44919	0.0143176	-0.663015	0.115492	0.00511912	0.670164	-1.80484	0.0710995	0.568508	-0.341356	0.0215709	0.195681	0.766444	0.443412	-0.568654	-0.0325443	0.0215299	0.904762	-1.79405	0.0728054	0.506237	0.0201167	0.0454052	0.941053	1.52865	0.12635	-0.177311	0.0887104	0.511215	0.743893	-0.238807	0.811256	0.10329	0.182787	0.70345	0.498036	0.763364	0.445246	-0.608391	-0.159367	0.0123943	0.555496	-2.29413	0.0217831	0.627183	-0.354926	0.00930945	0.177351	0.967523	0.333283	0.174157	-0.143868	0.518876	0.595023	0.082223	0.934469	-0.587218	0.310867	0.0167744	0.241229	-0.931052	0.351827	0.479133	0.0531742	0.0604104	0.844939	1.52152	0.128128	-0.519004	-0.412063	0.039393	0.112747	-2.68033	0.00735501	-0.553766	0.199753	0.0260448	0.458255	-1.11471	0.264974	0.454275	0.125948	0.0771171	0.642086	1.63162	0.10276	0.525031	0.331072	0.0367725	0.210367	2.45338	0.014152	0.655514	0.269411	0.00583777	0.312953	2.8075	0.00499274	-0.269101	-0.417241	0.313531	0.107851	-1.90558	0.0567045	0.219876	0.3263	0.413217	0.217414	1.48746	0.136893	0.0555731	-0.199038	0.838027	0.459898	-0.386546	0.699093	0.12302	0.194373	0.649905	0.470696	0.848026	0.396424	-0.0116108	-0.194406	0.965959	0.470617	-0.551702	0.581152	0.473756	-0.476182	0.0637741	0.0622396	-0.00828867	0.993387	0.159083	0.0108597	0.556208	0.96816	0.453233	0.650381	-0.665574	-0.31114	0.0048909	0.240794	-2.97531	0.00292694	0.153836	0.0106444	0.56947	0.968791	0.438432	0.661073	0.578495	-0.233576	0.0188948	0.383945	1.11711	0.263946	0.0246363	-0.00944331	0.927839	0.972311	0.0402094	0.967926	0.0234833	-0.349988	0.931208	0.183884	-0.904696	0.365626	-0.51116	-0.218571	0.0430109	0.416064	-2.08076	0.0374558	0.0423551	-0.26926	0.876233	0.313234	-0.618274	0.536395	0.131041	-0.087317	0.628572	0.747793	0.117097	0.906783	0.479695	0.250183	0.0600663	0.350026	2.05891	0.0395025	uncharacterized LOC111885517, transcript variant X1
LOC111885520	5	40	mediumpurple3	0.16642	0.504321	0.537894	0.0463638	1.91305	0.0557412	0.128785	0.552619	0.634543	0.0264205	1.98867	0.0467371	0.2946	0.0173402	0.268026	0.949178	0.849122	0.395814	0.328223	0.281442	0.214556	0.290975	1.66704	0.095506	-0.295305	-0.0681047	0.266828	0.802115	-0.985749	0.324256	-0.318956	-0.258983	0.228551	0.332763	-1.57555	0.115129	0.0639673	0.450095	0.813934	0.0802238	1.45219	0.14645	0.067151	0.403793	0.804836	0.120885	1.31077	0.189935	0.220466	0.49045	0.411931	0.0537581	2.01288	0.0441267	0.198772	0.533891	0.460511	0.0331618	2.10873	0.0349676	0.342029	0.54657	0.194745	0.0284713	2.56602	0.0102872	0.275791	0.562985	0.301181	0.0231714	2.43492	0.0148951	-0.341184	0.442997	0.195921	0.0857059	0.318867	0.749827	-0.0664891	0.503028	0.806726	0.0470191	1.28786	0.197796	-0.301586	0.339351	0.256304	0.198491	0.111375	0.911319	-0.110835	0.457333	0.682805	0.0748993	1.01238	0.311358	0.166532	0.134782	0.537616	0.618713	0.803526	0.421671	0.0774645	-0.467498	0.775528	0.06786	-1.13567	0.256093	0.158627	-0.227711	0.557357	0.396336	-0.189955	0.849345	0.247381	0.0794771	0.355628	0.769841	0.879093	0.379351	-0.110895	-0.318103	0.68264	0.229868	-1.16648	0.24342	0.0822469	0.294588	0.762032	0.268046	1.0213	0.307111	0.0136985	0.553492	0.959842	0.0261342	1.68561	0.0918709	-0.089581	0.613137	0.741459	0.0115487	1.65124	0.0986889	-0.0986543	-0.286242	0.716235	0.282472	-1.04095	0.297897	-0.0262907	-0.644072	0.923006	0.0070869	-2.09384	0.036274	0.00234227	-0.644965	0.993131	0.00698241	-2.02211	0.0431649	0.0391096	-0.663932	0.885657	0.00503638	-2.01258	0.0441589	0.0709752	0.194538	0.793938	0.470312	0.709442	0.47805	-0.0503141	-0.367786	0.853192	0.161062	-1.15412	0.248451	-0.0734983	0.205097	0.786767	0.446063	0.355632	0.722116	-0.00611439	-0.212076	0.98207	0.430391	-0.585924	0.557927	-0.0416166	-0.0204065	0.878376	0.940205	-0.164169	0.869598	-0.0056492	0.593614	0.983434	0.015341	1.79271	0.0730198	-0.0529597	0.0270174	0.845557	0.920884	-0.0687508	0.945188	0.0631684	0.196612	0.816221	0.465499	0.694399	0.487432	-0.0307411	0.0837828	0.910018	0.75771	0.14083	0.888004	-0.191378	0.694758	0.477691	0.00281755	1.755	0.0792595	0.0785204	-0.241303	0.772543	0.367948	-0.443097	0.657696	-0.0373394	0.0890303	0.890803	0.742998	0.137341	0.890761	0.128491	-0.134815	0.635325	0.618626	-0.0170272	0.986415	-0.0444746	0.0786111	0.870087	0.772287	0.090669	0.927756	0.582235	0.250134	0.0179616	0.350124	2.43778	0.0147779	0.0203476	-0.587279	0.940378	0.0167603	-1.72808	0.0839746	-0.0243994	-0.063982	0.928531	0.813892	-0.23408	0.814923	0.0939014	0.347275	0.729416	0.187541	1.20784	0.227108	-0.147764	0.155922	0.58498	0.564182	0.022093	0.982374	0.0833137	-0.527163	0.759029	0.0358777	-1.33002	0.183511	-0.0668037	-0.582494	0.805827	0.0178984	-1.93969	0.052418	0.399492	0.122748	0.125275	0.650634	1.44568	0.148268	-0.227144	-0.342909	0.397543	0.193524	-1.55719	0.119425	-0.125786	0.235907	0.642519	0.379081	0.301562	0.762986	-0.000370057	0.505353	0.998915	0.0458456	1.4713	0.14121	0.00495597	-0.449818	0.985467	0.0804335	-1.26868	0.204556	-0.000973031	0.0380925	0.997146	0.888613	0.0982577	0.921728	peptidyl-prolyl cis-trans isomerase FKBP62-like, transcript variant X2
LOC111885522	13	30	steelblue	-0.482045	0.276243	0.0586437	0.300357	-0.640363	0.521936	-0.46216	0.239366	0.0714939	0.371923	-0.677188	0.498287	-0.297377	-0.315244	0.263327	0.234316	-1.67475	0.0939827	-0.160967	-0.162666	0.55148	0.54723	-0.863847	0.387672	0.353988	0.292493	0.178581	0.271623	1.77606	0.0757238	0.241092	0.180058	0.368379	0.504583	1.13232	0.2575	0.893383	0.344385	3.15e-06	0.191487	4.75573	1.98e-06	0.902723	0.352363	1.7e-06	0.180723	4.90754	9.22e-07	-0.533005	0.144303	0.0335104	0.593899	-1.18799	0.234839	-0.557678	0.144153	0.0247939	0.594286	-1.28132	0.200083	0.0509249	0.219877	0.851428	0.413215	0.726247	0.467688	-0.311871	0.213092	0.239631	0.428133	-0.281002	0.778709	-0.0231372	0.314905	0.93222	0.234846	0.801239	0.422993	-0.690956	0.283076	0.00303784	0.288063	-1.47834	0.139317	-0.505285	0.269017	0.0458797	0.313688	-0.742327	0.457889	-0.762104	0.260282	0.00059993	0.330258	-1.94411	0.0518826	-0.573434	-0.00589775	0.0202167	0.982705	-1.74228	0.0814587	-0.648973	-0.259301	0.00652825	0.33215	-2.74862	0.0059847	-0.565238	-0.352135	0.0225078	0.181025	-2.66791	0.0076324	-0.254025	-0.171884	0.34243	0.524432	-1.14645	0.251609	0.76319	0.163553	0.000582852	0.545018	3.09247	0.00198496	-0.840329	-0.228302	4.6e-05	0.395078	-3.84875	0.000118723	-0.724457	0.183229	0.00150291	0.49698	-1.93574	0.0528999	0.783958	0.200341	0.000325489	0.456906	3.33006	0.000868262	-0.791097	0.130795	0.000262586	0.62922	-2.49443	0.0126158	0.828374	-0.0781152	7.37e-05	0.773688	2.92265	0.00347065	-0.835164	-0.224428	5.67e-05	0.403363	-3.79211	0.000149375	0.264896	-0.190025	0.321444	0.480869	0.209025	0.834429	-0.42702	-0.256455	0.099017	0.337672	-1.90112	0.0572861	0.233509	-0.263039	0.384085	0.324976	-0.0832678	0.933639	-0.707494	0.38032	0.00217151	0.146181	-1.2745	0.202487	-0.832194	-0.332395	6.37e-05	0.208439	-4.07644	4.57e-05	0.834972	-0.116309	5.71e-05	0.667954	2.87725	0.00401159	-0.94197	-0.0087287	5.09e-08	0.974406	-4.66704	3.06e-06	0.511502	0.432015	0.0428482	0.0947076	2.71754	0.00657693	0.583432	-0.154818	0.0176705	0.566977	1.35351	0.175894	-0.748209	-0.0630119	0.00085728	0.816669	-2.73033	0.00632701	-0.70299	0.0344991	0.00238457	0.899068	-2.21892	0.0264919	-0.804961	-0.171288	0.000168924	0.525892	-3.40122	0.000670852	0.828273	0.490965	7.4e-05	0.0534686	4.55054	5.35e-06	-0.733244	-0.400719	0.00122921	0.124011	-3.59879	0.000319704	-0.73905	-0.131359	0.00107181	0.627731	-2.85875	0.00425314	-0.00870202	-0.435496	0.974484	0.0917843	-1.25769	0.208504	0.502078	0.189713	0.0475045	0.481602	1.96876	0.0489809	-0.00467111	0.502344	0.986302	0.0473682	1.44925	0.147267	0.605631	0.491416	0.0129077	0.0532165	3.28052	0.00103618	0.773985	0.365094	0.000433782	0.164386	3.73829	0.000185277	-0.751409	-0.441938	0.000791207	0.0865456	-3.83851	0.000123784	-0.303229	0.178572	0.253594	0.508164	-0.35073	0.725791	-0.0192912	-0.356637	0.943468	0.175124	-1.03798	0.299278	-0.194837	0.0814618	0.469615	0.764243	-0.30616	0.759483	0.502111	0.518532	0.0474878	0.0396037	2.98032	0.00287948	0.656537	0.62089	0.00573534	0.0102657	4.00343	6.24e-05	0.493605	0.268607	0.0520045	0.314456	2.1594	0.0308191	-0.838884	-0.0715045	4.88e-05	0.792432	-3.41043	0.000648602	oleoyl-acyl carrier protein thioesterase, chloroplastic-like
LOC111885523	28	42	lightcyan1	0.638141	-0.144076	0.0078131	0.594486	1.61377	0.106578	0.620174	-0.0733328	0.0103793	0.787238	1.72456	0.0846062	0.448651	0.0889219	0.0813182	0.743301	1.51381	0.130073	0.292957	0.132957	0.270828	0.623514	1.15235	0.249177	-0.481383	-0.0565069	0.0590418	0.83534	-1.53811	0.124022	-0.353744	-0.0902888	0.178901	0.739482	-1.21771	0.223333	-0.869099	0.27097	1.24e-05	0.310051	-2.78194	0.0054035	-0.859033	0.268556	2.03e-05	0.314551	-2.68368	0.00728173	0.665594	-0.138528	0.00488909	0.608902	1.7551	0.0792415	0.691077	-0.0543099	0.00303061	0.841665	2.1051	0.0352828	0.0899526	-0.0804678	0.740421	0.767045	0.0252781	0.979833	0.474981	-0.041938	0.0629961	0.877443	1.25546	0.209311	-0.097025	-0.184878	0.720745	0.493047	-0.752346	0.451843	0.750834	-0.143245	0.000802769	0.596637	2.19763	0.0279754	0.393138	-0.280755	0.13196	0.292205	0.336022	0.736854	0.77868	-0.199949	0.000379602	0.457805	2.22065	0.0263745	0.70909	0.455131	0.00209987	0.0764911	3.64189	0.000270647	0.763328	0.19012	0.000580701	0.480646	3.16591	0.00154596	0.70367	0.214628	0.00235135	0.424731	2.89062	0.00384484	0.438178	0.379924	0.0895771	0.146637	2.30166	0.0213546	-0.743304	0.318105	0.000967295	0.229865	-1.66229	0.0964554	0.717034	-0.265108	0.00177104	0.321043	1.66661	0.0955915	0.915989	-0.0518659	6.33e-07	0.848712	3.99933	6.35e-05	-0.865811	-0.157009	1.46e-05	0.561436	-3.90094	9.58e-05	0.905368	0.46656	1.41e-06	0.0684887	5.30972	1.1e-07	-0.854639	-0.0834767	2.48e-05	0.758571	-3.58972	0.000331039	0.746135	-0.0255271	0.000902474	0.925236	2.48342	0.0130126	-0.282752	-0.230555	0.288639	0.3903	-1.3902	0.164467	0.124799	-0.265946	0.64515	0.319457	-0.389041	0.697246	-0.700079	0.0788496	0.00253103	0.771613	-2.08602	0.0369768	0.944051	0.470397	3.97e-08	0.0659442	6.04455	1.5e-09	0.398368	0.165274	0.12644	0.540736	1.55706	0.119457	-0.879308	-0.328433	7.23e-06	0.214245	-4.53423	5.78e-06	0.751571	-0.0325093	0.000787977	0.904864	2.49768	0.0125009	-0.719699	0.368929	0.00167063	0.159665	-1.37536	0.169019	-0.868586	-0.40291	1.27e-05	0.121778	-4.64173	3.46e-06	0.659937	-0.142799	0.00540496	0.597791	1.71688	0.086001	0.74807	-0.0835481	0.000860256	0.75837	2.341	0.0192323	0.87743	-0.187898	8.01e-06	0.485884	3.10699	0.00189002	-0.437717	0.382604	0.0899533	0.143574	-0.175405	0.860762	0.326973	-0.347164	0.216411	0.187692	-0.06027	0.951941	0.314785	0.226356	0.235035	0.399228	1.47155	0.141143	-0.12112	-0.385048	0.654996	0.140819	-1.39614	0.162673	-0.0837176	0.103723	0.757894	0.702261	0.0533999	0.957413	0.578047	0.519232	0.019009	0.0392914	3.267	0.00108692	0.00644216	-0.109885	0.981109	0.685393	-0.274862	0.783423	-0.790544	0.179968	0.000267065	0.504799	-2.35718	0.0184142	0.248718	0.0213662	0.35295	0.937398	0.728679	0.466198	0.758215	0.298447	0.000664494	0.261531	3.43899	0.000583885	-0.245251	-0.144959	0.359919	0.592205	-1.04862	0.294354	0.27518	0.383998	0.302296	0.141998	1.81816	0.0690393	-0.68609	0.337498	0.00333994	0.20111	-1.29447	0.195503	-0.0989192	0.175046	0.715502	0.516711	0.205374	0.83728	0.104024	0.0743131	0.701433	0.784455	0.473199	0.636071	0.767927	-0.404929	0.000512961	0.119744	1.54968	0.121218	cytochrome P450 82C2-like
LOC111885524	27	16	lightcyan	0.465701	-0.233505	0.0690682	0.384094	0.705551	0.480468	0.461076	-0.205578	0.0722484	0.444972	0.767604	0.442722	0.273665	-0.142425	0.305073	0.598762	0.363584	0.716169	0.137426	-0.120783	0.611781	0.6559	0.0447801	0.964283	-0.303106	0.190399	0.253796	0.47999	-0.317981	0.750499	-0.19239	0.170883	0.475321	0.526886	-0.058847	0.953074	-0.740097	0.32625	0.00104526	0.217488	-1.61938	0.105365	-0.734701	0.354552	0.00118804	0.177841	-1.50339	0.13274	0.475908	-0.318227	0.0624118	0.229676	0.497421	0.618892	0.502955	-0.24464	0.0470563	0.361156	0.803118	0.421906	-0.0354715	-0.22511	0.896237	0.401898	-0.699851	0.484021	0.299444	-0.194588	0.259864	0.470194	0.295813	0.767373	0.0271853	-0.218446	0.920394	0.416337	-0.515477	0.60622	0.633941	-0.226733	0.00836217	0.398421	1.36847	0.171164	0.421264	-0.307256	0.104153	0.247027	0.348486	0.727475	0.673911	-0.284476	0.00420302	0.285582	1.38989	0.164562	0.526591	0.448131	0.036116	0.0817145	2.82507	0.00472701	0.598516	0.279373	0.0143087	0.294688	2.5871	0.00967865	0.524006	0.10815	0.0372087	0.690127	1.82668	0.0677476	0.27463	0.267162	0.303302	0.317166	1.47016	0.141517	-0.666506	0.185521	0.00480982	0.491517	-1.63173	0.102737	0.741487	-0.156228	0.00101086	0.563408	2.1067	0.0351438	0.660616	0.0489156	0.0053408	0.857233	2.23	0.0257474	-0.872275	0.104054	1.05e-05	0.701351	-3.27566	0.00105416	0.78494	0.188188	0.000316164	0.485197	3.3034	0.000955186	-0.684126	-0.398291	0.00346849	0.126519	-3.32954	0.000869911	0.87408	-0.303765	9.59e-06	0.252713	2.74219	0.00610319	-0.120003	-0.288602	0.657997	0.278346	-1.10493	0.269189	0.200055	-0.300441	0.457561	0.258203	-0.283663	0.776669	-0.248733	0.223921	0.352919	0.404455	-0.069535	0.944564	0.699413	0.39544	0.00256555	0.129509	3.39816	0.000678417	0.750332	0.41875	0.000812964	0.106453	3.75667	0.000172187	-0.802135	-0.290407	0.000185326	0.275214	-3.71353	0.00020439	0.843124	0.458698	4.1e-05	0.0739248	4.57065	4.86e-06	-0.69373	0.260156	0.00287581	0.3305	-1.55791	0.119255	-0.653846	-0.418729	0.00600804	0.106473	-3.24934	0.00115671	0.533926	-0.526559	0.0331484	0.0361295	0.0271134	0.978369	0.78173	-0.161811	0.000347498	0.549367	2.34561	0.0189961	0.777591	-0.410375	0.000391633	0.114376	1.59588	0.110515	-0.661088	0.288342	0.00529665	0.278799	-1.31755	0.187655	0.624441	-0.362129	0.00971707	0.168098	0.93373	0.350443	0.517949	0.209832	0.0398659	0.435398	2.08096	0.0374379	0.135131	-0.00114488	0.617795	0.996643	0.356695	0.72132	-0.277078	-0.249906	0.298838	0.350579	-1.42825	0.153221	0.196003	0.152353	0.466908	0.573242	0.931626	0.35153	-0.430427	-0.30439	0.0960632	0.25169	-2.04985	0.040379	-0.778233	0.413026	0.000384505	0.111825	-1.59173	0.111445	0.629925	-0.00862199	0.00891542	0.974719	1.93846	0.0525672	0.464687	-0.292303	0.0697567	0.271949	0.534943	0.592689	0.134589	0.589783	0.61922	0.0161875	2.15032	0.03153	0.281547	0.214477	0.290787	0.425065	1.34198	0.179602	-0.628913	-0.0857603	0.00905927	0.752157	-2.1843	0.0289404	-0.475366	0.0404024	0.0627528	0.881901	-1.26085	0.207363	-0.236924	-0.529574	0.376968	0.0348858	-2.19879	0.0278926	0.787045	-0.525653	0.00029691	0.0365096	1.26864	0.20457	uncharacterized LOC111885524, transcript variant X2
LOC111885528	34	8	pink	-0.449969	-0.396138	0.0803194	0.128773	-2.39102	0.0168017	-0.444904	-0.510179	0.0842076	0.0434805	-2.75502	0.00586888	-0.264561	-0.267374	0.32208	0.316768	-1.44204	0.149292	-0.132924	-0.517571	0.623602	0.040036	-1.86984	0.0615066	0.294224	0.303414	0.268665	0.253289	1.631	0.10289	0.187165	0.483592	0.487618	0.0577207	1.89716	0.0578067	0.721744	-0.449012	0.00159678	0.081044	1.13189	0.257681	0.717214	-0.384177	0.00176412	0.141797	1.31476	0.18859	-0.461545	-0.468597	0.0719215	0.0671295	-2.66571	0.00768262	-0.487606	-0.557478	0.0553759	0.0248568	-3.07458	0.00210801	0.0358288	-0.512626	0.895197	0.0423165	-1.40342	0.160493	-0.288984	-0.553382	0.277682	0.02617	-2.43594	0.014853	-0.0269365	-0.276467	0.92112	0.299948	-0.822289	0.410912	-0.614861	-0.390291	0.0112531	0.135033	-2.98664	0.00282064	-0.411348	-0.137389	0.113435	0.611879	-1.52262	0.127854	-0.65499	-0.32488	0.00589092	0.21954	-2.9661	0.00301602	-0.510151	-0.357268	0.0434936	0.174307	-2.47824	0.0132034	-0.579989	0.342338	0.0185174	0.194316	-0.808828	0.418614	-0.507419	-0.0325203	0.0448215	0.904832	-1.5657	0.117418	-0.263591	-0.367524	0.323922	0.161383	-1.73435	0.0828565	0.649675	0.42783	0.00645109	0.0983085	3.2595	0.00111609	-0.605395	-0.405348	0.0129523	0.119324	-2.99407	0.00275281	-0.78074	-0.729529	0.000357655	0.00133946	-5.22532	1.74e-07	0.559913	-0.592215	0.0241004	0.0156462	-0.127959	0.898181	-0.596562	0.269407	0.0147136	0.31296	-1.08891	0.276196	0.747788	0.587138	0.00086629	0.0167929	4.34223	1.41e-05	-0.397485	0.544952	0.12736	0.0290398	0.504053	0.614224	0.395652	0.528645	0.129286	0.0352656	2.6636	0.00773095	-0.275578	-0.282758	0.301568	0.288629	-1.51752	0.129136	0.704936	0.657671	0.00229054	0.00562342	4.40714	1.05e-05	-0.698865	-0.280395	0.00259421	0.292851	-3.05105	0.00228042	-0.107471	0.464582	0.691986	0.069828	1.04574	0.295682	0.652055	-0.161384	0.00619528	0.550437	1.62994	0.103115	-0.552623	-0.396733	0.0264191	0.128148	-2.75665	0.0058397	0.437746	0.0989564	0.0899297	0.7154	1.50469	0.132403	0.533871	-0.0663119	0.0331699	0.807232	1.39996	0.161526	-0.614512	-0.189902	0.0113125	0.481158	-2.40333	0.0162464	-0.45718	-0.435857	0.0750094	0.0914855	-2.54216	0.0110171	-0.688446	-0.00749761	0.00319076	0.978015	-2.25549	0.0241027	0.335791	-0.0907321	0.203543	0.738245	0.683553	0.494258	-0.229302	0.178251	0.392954	0.508941	-0.140958	0.887903	-0.22379	0.190924	0.404737	0.478755	-0.0908712	0.927595	0.113806	-0.358356	0.674731	0.172905	-0.68974	0.490357	0.150877	0.412783	0.577007	0.112057	1.56364	0.117903	-0.368773	-0.0243343	0.159855	0.928721	-1.08831	0.276459	-0.146466	-0.593455	0.58832	0.0153754	-2.19732	0.0279974	0.513798	-0.143173	0.0417675	0.596823	1.12104	0.262271	-0.183659	0.702761	0.495952	0.00239583	1.81754	0.0691337	-0.42789	0.346943	0.0982564	0.187991	-0.252263	0.800838	0.216946	0.144611	0.419624	0.593104	0.968559	0.332765	0.0392277	0.40646	0.885313	0.118217	1.24512	0.213087	0.564308	-0.293943	0.02278	0.269145	0.889647	0.373655	0.0291282	-0.61887	0.914723	0.0105887	-1.83624	0.0663216	0.00013729	0.12668	0.999597	0.640136	0.337338	0.735862	-0.318268	0.173825	0.229612	0.519685	-0.407738	0.683466	GPI transamidase component PIG-S
LOC111885529	2	3	brown	0.442786	0.161329	0.0858726	0.550573	1.68916	0.0911891	0.438143	0.231796	0.0896049	0.387683	1.86795	0.0617695	0.340074	0.325976	0.197476	0.217898	1.83217	0.0669264	0.245423	0.388908	0.359571	0.136543	1.74897	0.0802957	-0.333298	-0.34939	0.20713	0.184687	-1.88188	0.0598528	-0.256927	-0.392451	0.336752	0.132696	-1.79252	0.0730491	-0.397357	-0.000845866	0.127494	0.997519	-1.11479	0.26494	-0.374494	-0.0478772	0.152977	0.860236	-1.16824	0.242709	0.430758	0.28346	0.0957795	0.287381	1.99031	0.0465565	0.444979	0.31086	0.0841486	0.241239	2.11639	0.0343118	0.155692	0.24735	0.564764	0.355691	1.08358	0.278549	0.364887	0.263805	0.164643	0.323516	1.7269	0.0841862	-0.139679	0.0746436	0.605899	0.783518	-0.174132	0.861762	0.419852	0.153176	0.105441	0.571148	1.59248	0.111276	0.100454	0.0445545	0.711262	0.869856	0.384635	0.700508	0.395091	0.144153	0.129879	0.594288	1.48951	0.136353	0.457585	0.0686736	0.0747186	0.800493	1.48965	0.136316	0.468704	-0.152644	0.0670583	0.572502	0.938084	0.348201	0.45805	0.142081	0.0743865	0.599653	1.6877	0.0914694	0.368645	0.19957	0.160011	0.458676	1.55871	0.119064	-0.394945	-0.459491	0.130034	0.0733628	-2.41904	0.0155616	0.382046	0.377823	0.144209	0.149069	2.11652	0.0343004	0.420235	0.613638	0.10509	0.0114622	3.07625	0.0020962	-0.0637307	0.600118	0.814611	0.0139833	1.66554	0.095805	0.30397	-0.481721	0.252377	0.0588383	-0.559139	0.576067	-0.463915	-0.320052	0.0702842	0.226867	-2.20654	0.0273464	0.0733006	-0.389187	0.787329	0.136237	-0.892701	0.372018	-0.634325	-0.222347	0.00831076	0.407852	-2.57893	0.00991069	0.313541	0.0814021	0.23699	0.764411	1.07431	0.282684	-0.329202	-0.543389	0.21311	0.0295971	-2.51581	0.011876	0.322201	-0.027327	0.223586	0.91998	0.811631	0.417003	0.131765	-0.510619	0.626658	0.0432694	-1.1404	0.25412	-0.13596	0.492156	0.615621	0.0528042	1.06384	0.287399	0.338237	0.251958	0.200063	0.346505	1.61286	0.106775	0.156867	-0.19618	0.561792	0.466499	-0.107372	0.914494	-0.166431	0.0488193	0.537867	0.857512	-0.315202	0.752608	0.505543	0.0292673	0.045751	0.914317	1.55041	0.121043	0.0381817	0.387371	0.888354	0.138235	1.1824	0.237049	0.35415	0.178504	0.178368	0.508331	1.4568	0.145173	-0.254904	-0.0662809	0.340704	0.80732	-0.865238	0.386908	0.240459	0.00169819	0.369676	0.99502	0.653394	0.513503	0.0800615	-0.538766	0.768192	0.0312939	-1.38156	0.167106	-0.0399213	0.0753954	0.883298	0.781387	0.0941788	0.924967	-0.335377	-0.310755	0.204136	0.241406	-1.77333	0.0761741	0.023578	-0.176878	0.930932	0.512263	-0.410556	0.681398	-0.125736	0.628154	0.64265	0.00916825	1.61908	0.105429	-0.278669	0.0537871	0.295957	0.843172	-0.614871	0.53864	0.279729	-0.566001	0.294047	0.0222863	-0.937209	0.348651	0.0167024	-0.369892	0.951046	0.158493	-0.983147	0.325535	-0.118046	-0.114296	0.663266	0.673401	-0.617509	0.536899	-0.1726	-0.525658	0.522679	0.0365077	-2.00673	0.0447788	0.265471	0.324433	0.320355	0.220212	1.61015	0.107365	-0.0399782	0.46784	0.883133	0.0676324	1.23636	0.216323	-0.20786	0.0656065	0.439823	0.809247	-0.384251	0.700792	0.350242	0.185012	0.183545	0.492727	1.4628	0.143522	uncharacterized LOC111885529
LOC111885530	6	2	blue	0.717572	0.095299	0.00175041	0.725532	2.64102	0.0082658	0.754026	0.174515	0.000740324	0.518003	3.06521	0.00217514	0.437823	0.609353	0.0898665	0.0122191	3.11518	0.00183836	0.239449	0.556036	0.371752	0.0253131	2.30516	0.0211579	-0.382614	-0.642454	0.143563	0.00727949	-3.08352	0.0020457	-0.22771	-0.598013	0.396338	0.014412	-2.43891	0.0147316	-0.552679	-0.408324	0.0264007	0.116378	-2.79346	0.00521477	-0.488447	-0.474935	0.0548939	0.063025	-2.77921	0.00544912	0.600711	0.349699	0.0138645	0.184273	2.8028	0.00506611	0.643808	0.337437	0.00711803	0.201197	2.95226	0.0031546	0.121776	0.213396	0.653238	0.427458	0.8972	0.369612	0.513086	0.217861	0.0421004	0.417618	2.0857	0.0370061	-0.0618088	-0.0239457	0.820115	0.929857	-0.227106	0.820341	0.745447	0.0790597	0.000917887	0.771019	2.75649	0.00584262	0.234172	0.0250174	0.382697	0.926725	0.697478	0.485504	0.67593	0.116454	0.00404881	0.667561	2.48321	0.0130203	0.698427	-0.167555	0.00261733	0.535084	1.83899	0.0659168	0.765201	-0.122725	0.00055228	0.650695	2.34228	0.0191665	0.712525	0.32049	0.00195207	0.226195	3.23969	0.00119659	0.587593	0.169838	0.0166877	0.529455	2.23693	0.0252908	-0.726865	-0.579833	0.00142341	0.0185566	-4.19156	2.77e-05	0.665415	0.528181	0.0049048	0.0354564	3.67783	0.000235228	0.782314	0.291718	0.000341606	0.272954	3.5764	0.000348362	-0.650566	0.0432881	0.00635435	0.873527	-1.93924	0.0524719	0.541405	-0.519262	0.0303165	0.039278	0.0815227	0.935026	-0.579534	0.29615	0.0186318	0.265397	-0.943122	0.345619	0.542747	0.309417	0.0298285	0.243546	2.4551	0.0140844	-0.265398	0.428017	0.320494	0.098146	0.490945	0.623465	0.263968	0.35614	0.323205	0.175768	1.70076	0.0889875	-0.785465	-0.641667	0.000311266	0.00737458	-4.81655	1.46e-06	0.648476	-0.566767	0.00658318	0.0220659	0.343731	0.731049	0.0686709	-0.76503	0.8005	0.000554823	-2.48556	0.0129348	-0.44072	0.707503	0.0875196	0.0021711	1.08223	0.279152	0.509888	-0.444767	0.0436202	0.0843139	0.223355	0.823259	-0.563077	-0.642513	0.023144	0.00727242	-3.70344	0.000212696	-0.536745	0.349292	0.0320582	0.184818	-0.621579	0.534218	0.523327	0.54862	0.0374995	0.027763	3.1678	0.00153597	0.64264	0.286397	0.00725716	0.2822	2.79734	0.00515257	0.810574	0.806746	0.000139912	0.000159203	5.94325	2.79e-09	-0.293574	-0.574883	0.269774	0.0198309	-2.53267	0.0113197	0.349783	0.572136	0.184159	0.0205668	2.68779	0.00719264	0.131297	-0.669153	0.627895	0.0045853	-1.79157	0.0732019	0.33446	0.108602	0.205453	0.688893	1.20877	0.226749	-0.12617	0.148169	0.641496	0.583942	0.0593228	0.952695	0.491485	-0.449874	0.0531782	0.0803909	0.141478	0.887492	0.280671	0.541316	0.292355	0.0303492	2.36643	0.0179607	-0.762969	-0.648249	0.000586283	0.00660845	-4.69768	2.63e-06	0.180223	-0.216099	0.504187	0.421487	-0.0988126	0.921287	0.591792	0.17436	0.0157393	0.518383	2.26629	0.0234333	0.104057	-0.742749	0.701344	0.00098044	-2.25457	0.0241602	-0.188754	-0.561201	0.483862	0.0237075	-2.18441	0.0289322	-0.397863	-0.179887	0.126966	0.504995	-1.59532	0.110641	0.164482	-0.0806892	0.542704	0.766421	0.225221	0.821808	0.251257	0.6227	0.347893	0.00998313	2.60913	0.00907735	0.432456	0.61947	0.0943334	0.010492	3.14066	0.00168567	uncharacterized LOC111885530
LOC111885531	2	3	brown	0.369599	0.56036	0.158849	0.0239635	2.70215	0.00688928	0.417342	0.610798	0.107757	0.0119596	3.05495	0.00225099	0.125383	-0.0821094	0.643592	0.762419	0.115756	0.907846	-0.0175703	0.244226	0.948505	0.361994	0.612997	0.539878	-0.0790851	0.0321216	0.770948	0.905994	-0.124662	0.900791	0.0304572	-0.205055	0.910846	0.446158	-0.469718	0.638556	-0.323308	0.637519	0.221909	0.00789261	1.10763	0.26802	-0.278076	0.59498	0.297029	0.0150478	1.05762	0.290228	0.252445	0.497549	0.345542	0.0498721	2.12736	0.0333902	0.291513	0.560749	0.273307	0.0238446	2.47151	0.0134542	-0.0839861	0.595645	0.757139	0.0149066	1.59323	0.111108	0.187074	0.618615	0.487834	0.01063	2.41309	0.015818	0.129528	0.505427	0.632574	0.0458089	1.81718	0.0691903	0.485547	0.561937	0.05657	0.023485	3.08462	0.00203812	0.264082	0.363104	0.322988	0.166872	1.72225	0.0850248	0.450636	0.4946	0.079817	0.05146	2.71885	0.00655085	0.34528	0.242413	0.19026	0.36568	1.60706	0.108042	0.430129	-0.506558	0.0963189	0.0452461	-0.259375	0.795346	0.360367	-0.303063	0.170332	0.253866	0.170433	0.864669	0.261587	0.106074	0.32775	0.695809	0.990268	0.322043	-0.288189	-0.281695	0.279066	0.290523	-1.55071	0.120972	0.2994	0.272319	0.259937	0.307554	1.5563	0.119636	0.322943	0.596612	0.22246	0.0147031	2.70607	0.00680842	0.0892087	0.66167	0.7425	0.00524252	2.34208	0.0191764	0.202619	-0.249265	0.451696	0.351856	-0.130084	0.8965	-0.332843	-0.609286	0.207789	0.0122312	-2.78811	0.00530165	-0.0519923	-0.669696	0.848347	0.00454037	-2.28125	0.0225338	-0.714573	-0.65763	0.00186811	0.00562745	-4.45833	8.26e-06	0.380984	0.289514	0.14542	0.276761	1.85003	0.064309	-0.312999	-0.412028	0.237846	0.112781	-2.01584	0.0438163	0.209186	0.331394	0.436846	0.209896	1.47292	0.140771	0.0107052	-0.264181	0.968613	0.322801	-0.68761	0.491698	0.0331123	0.0579693	0.903107	0.831135	0.241183	0.809413	0.225296	0.51795	0.401498	0.0398653	2.12391	0.0336776	0.418129	0.191641	0.107027	0.477074	1.69186	0.0906726	-0.00225262	0.256384	0.993394	0.33781	0.687847	0.491549	0.461045	0.224934	0.0722706	0.402276	1.92474	0.0542617	-0.0103678	0.441012	0.969602	0.0872857	1.22529	0.220464	0.235762	-0.247826	0.379382	0.354735	-0.033901	0.972956	-0.171235	0.225667	0.526023	0.400703	0.149963	0.880794	0.150144	-0.225107	0.57888	0.401905	-0.205684	0.837038	0.02825	0.128352	0.917286	0.635693	0.416233	0.677239	-0.122169	0.241276	0.652184	0.368002	0.326345	0.744164	-0.339406	-0.58291	0.198414	0.017797	-2.69941	0.00694628	-0.0652855	0.0708193	0.810164	0.794382	0.0147093	0.988264	-0.068428	0.48571	0.801193	0.0564746	1.22206	0.221685	-0.162569	0.322519	0.547472	0.223104	0.450919	0.652048	0.286207	-0.629389	0.282533	0.00899138	-1.17993	0.238027	-0.0915449	-0.47017	0.735978	0.0660933	-1.59298	0.111165	-0.171238	0.0396604	0.526015	0.884056	-0.352574	0.724408	-0.298329	-0.335399	0.261728	0.204104	-1.73716	0.0823593	0.52098	0.688926	0.0385189	0.00316106	3.76647	0.00016557	0.0112485	0.737383	0.967021	0.00111521	2.52925	0.0114305	-0.314285	-0.278919	0.23582	0.295506	-1.61868	0.105517	0.0801037	-0.22809	0.768072	0.395529	-0.401884	0.68777	60S ribosomal protein L32-1-like
LOC111885532	33	58	honeydew1	0.198496	0.11987	0.461147	0.658355	0.850914	0.394817	0.241755	0.138162	0.367023	0.609858	1.02044	0.307522	0.0743309	0.426347	0.784405	0.099608	1.40196	0.160927	0.00242895	0.339961	0.992877	0.197634	0.94315	0.345604	-0.00860097	-0.46708	0.97478	0.0681397	-1.36238	0.173079	0.0437176	-0.398894	0.872282	0.125894	-1.00165	0.316514	0.065761	-0.50814	0.808805	0.0444684	-1.30796	0.190887	0.112764	-0.555646	0.677557	0.0254377	-1.35798	0.174471	0.0818432	0.317424	0.763169	0.230919	1.08689	0.277085	0.103333	0.256581	0.703332	0.337426	0.968739	0.332675	0.0273298	0.173195	0.919972	0.521223	0.535224	0.592495	0.121834	0.153523	0.65308	0.570266	0.733373	0.463331	0.0266754	0.054042	0.921882	0.842437	0.213714	0.83077	0.166162	0.106744	0.538533	0.693975	0.727234	0.467083	-0.0276798	0.15477	0.91895	0.567098	0.339549	0.734196	0.0940398	0.171792	0.729031	0.524657	0.708614	0.478564	0.13951	-0.400963	0.606341	0.123761	-0.752375	0.451826	0.166935	-0.170361	0.536617	0.528167	-0.00933023	0.992556	0.15494	0.14594	0.566668	0.589673	0.80216	0.42246	0.207594	-0.0891661	0.440422	0.742619	0.320804	0.748359	0.00913249	-0.291868	0.973222	0.272697	-0.771169	0.440607	-0.148745	0.206149	0.582462	0.443683	0.156862	0.875353	0.207496	0.0415691	0.440642	0.878514	0.667117	0.504697	0.0945346	-0.0650213	0.727655	0.81092	0.078591	0.937358	-0.00877921	-0.313442	0.974258	0.237146	-0.881399	0.378102	0.00226364	0.490729	0.993362	0.0536015	1.42681	0.153635	-0.299204	0.373395	0.260265	0.154282	0.221497	0.824705	-0.266879	0.506285	0.317698	0.0453815	0.751978	0.452064	-0.129263	0.131233	0.633276	0.628064	0.00530098	0.99577	-0.66879	-0.448076	0.00461558	0.0817566	-3.41525	0.000637241	0.146695	-0.510639	0.58773	0.0432597	-1.10019	0.271249	-0.720309	-0.690365	0.00164834	0.0030733	-4.64843	3.34e-06	0.156425	0.595754	0.56291	0.0148835	2.2337	0.025503	-0.354081	-0.610659	0.178458	0.0119843	-2.85761	0.00426848	0.0556177	-0.413381	0.837899	0.111486	-1.01599	0.309635	-0.106002	0.201253	0.696005	0.454816	0.258321	0.796159	0.0514092	0.33132	0.85003	0.210004	1.0471	0.295055	-0.226127	0.0197669	0.399717	0.942077	-0.556494	0.577873	0.0705313	0.650363	0.795201	0.0063763	2.23983	0.0251019	0.495597	-0.361987	0.0509193	0.168279	0.43465	0.663817	-0.487231	0.375112	0.055592	0.152246	-0.365283	0.7149	-0.639682	-0.357471	0.00761901	0.174044	-2.99398	0.00275362	-0.0675313	-0.205221	0.803751	0.445782	-0.729727	0.465557	0.453238	0.407028	0.0778797	0.117655	2.43624	0.0148409	0.563725	-0.194724	0.0229519	0.469879	1.16687	0.243265	0.837887	0.52866	5.08e-05	0.0352593	4.7685	1.86e-06	0.0418654	-0.529372	0.877654	0.0349683	-1.44824	0.147551	-0.562729	-0.195454	0.0232478	0.468183	-2.20872	0.027194	0.358131	0.402952	0.173194	0.121735	2.12165	0.0338672	-0.382317	-0.783106	0.143901	0.00033376	-3.85254	0.0001169	-0.207372	-0.324387	0.440923	0.220281	-1.44713	0.147859	0.106722	0.0133411	0.694033	0.96089	0.31874	0.749924	0.746208	0.00700247	0.000900852	0.979466	2.56994	0.0101716	0.65003	0.808243	0.00641242	0.00015141	5.01976	5.17e-07	-0.192242	0.670912	0.475667	0.00444088	1.63437	0.10218	galacturonosyltransferase 8-like
LOC111885533	30	7	black	0.649038	-0.538909	0.00652099	0.0312404	0.452474	0.650927	0.643495	-0.560848	0.00715504	0.0238147	0.344075	0.73079	0.41761	-0.193072	0.107509	0.473727	0.659498	0.509576	0.243654	-0.353897	0.363155	0.1787	-0.320761	0.748391	-0.440707	0.268672	0.0875296	0.314333	-0.523002	0.600973	-0.299733	0.381264	0.259381	0.1451	0.244233	0.80705	-0.880388	-0.0168235	6.81e-06	0.950691	-3.68901	0.000225126	-0.863614	0.0447984	1.63e-05	0.869149	-3.34043	0.000836486	0.650435	-0.623969	0.00636857	0.00978858	0.117928	0.906124	0.683005	-0.596969	0.00354363	0.0146285	0.387077	0.698699	0.0396376	-0.576101	0.884122	0.0195113	-1.63229	0.102618	0.454499	-0.564935	0.0769532	0.0225963	-0.396059	0.692061	-0.0387786	-0.470554	0.886619	0.0658421	-1.45405	0.145933	0.796088	-0.530932	0.000224882	0.0343366	1.31334	0.189067	0.442849	-0.471632	0.0858224	0.0651407	-0.0962971	0.923285	0.820592	-0.547383	9.84e-05	0.0281886	1.43926	0.150077	0.711943	0.265797	0.00197649	0.319738	3.0782	0.00208255	0.78547	0.551338	0.000311225	0.0268449	4.44432	8.82e-06	0.710071	0.201746	0.00205675	0.453688	2.88884	0.00386664	0.434805	0.126688	0.0923597	0.640116	1.5694	0.116554	-0.688831	0.666056	0.00316693	0.0048488	-0.111406	0.911294	0.739835	-0.612769	0.00105185	0.0116126	0.626439	0.531027	0.843774	-0.607372	3.99e-05	0.012582	1.40063	0.161326	-0.827179	-0.651109	7.72e-05	0.00629601	-5.17603	2.27e-07	0.953826	0.770179	1.06e-08	0.000482241	7.65504	1.93e-14	-0.867275	0.249299	1.36e-05	0.35179	-2.82384	0.00474517	0.744636	0.355828	0.000936341	0.176174	3.52654	0.000421031	-0.473945	0.0399272	0.0636536	0.883281	-1.25726	0.208661	0.129453	-0.443648	0.632774	0.0851921	-0.916965	0.359161	-0.525766	0.633606	0.0364621	0.00840731	0.431632	0.666009	0.906524	0.377594	1.3e-06	0.149335	5.03993	4.66e-07	0.587431	0.645105	0.016725	0.00696604	3.81148	0.000138137	-0.876399	-0.721556	8.47e-06	0.00160345	-6.00826	1.88e-09	0.830057	-0.214162	6.92e-05	0.425761	2.56847	0.0102149	-0.539335	0.430437	0.0310812	0.0960547	-0.377773	0.705599	-0.819029	-0.408733	0.000104097	0.115977	-4.20132	2.65e-05	0.645924	-0.197646	0.00687152	0.463107	1.50276	0.132901	0.663396	-0.401044	0.00508461	0.123678	0.989413	0.322461	0.825493	-0.317861	8.22e-05	0.230242	2.23448	0.0254514	-0.513968	0.34104	0.0416884	0.196123	-0.563116	0.573356	0.428342	-0.287107	0.0978627	0.280955	0.429814	0.667331	0.372748	0.166958	0.155054	0.536561	1.48201	0.138338	-0.0894147	-0.417899	0.741924	0.10724	-1.41494	0.157085	-0.159172	0.395343	0.555986	0.129613	0.681492	0.49556	0.414582	0.532474	0.110346	0.0337207	2.73762	0.00618853	-0.235445	-0.674036	0.380042	0.00419338	-2.79933	0.00512082	-0.746363	0.189641	0.000897415	0.481772	-2.04445	0.0409095	0.493349	0.61983	0.0521453	0.0104343	3.34742	0.00081568	0.591944	0.480629	0.0157057	0.0594978	3.18669	0.00143911	-0.120892	0.19846	0.65561	0.46123	0.210716	0.833109	0.308441	0.754236	0.245115	0.000736364	3.44352	0.000574186	-0.491716	-0.119819	0.0530492	0.658493	-1.7428	0.0813678	-0.270754	-0.391494	0.310452	0.133728	-1.82885	0.067422	-0.186014	-0.0662401	0.490347	0.807437	-0.673455	0.500658	0.787747	-0.381256	0.000290711	0.145109	1.75662	0.0789834	adenylylsulfatase HINT3
LOC111885534	2	3	brown	0.704047	0.669891	0.00233312	0.00452428	4.46027	8.19e-06	0.733674	0.774001	0.00121694	0.000433577	5.20385	1.95e-07	0.393166	0.175636	0.131929	0.515277	1.56897	0.116654	0.181987	0.541467	0.499952	0.0302939	2.09085	0.0365419	-0.368248	-0.242461	0.160497	0.365583	-1.67683	0.0935763	-0.201681	-0.506245	0.453838	0.0454013	-2.01646	0.0437514	-0.757213	0.617735	0.000682033	0.0107736	-0.709894	0.47777	-0.709772	0.53964	0.00206983	0.0309675	-0.748948	0.453889	0.617662	0.704609	0.0107855	0.0023061	4.22688	2.37e-05	0.664649	0.787372	0.00497241	0.000294013	4.93585	7.98e-07	0.0133545	0.771483	0.96085	0.000465152	2.74454	0.00605966	0.461788	0.806651	0.0717523	0.000159705	4.27805	1.89e-05	0.0248632	0.548719	0.927176	0.0277291	1.69703	0.0896919	0.842609	0.665036	4.19e-05	0.00493818	5.37588	7.62e-08	0.41729	0.387101	0.107806	0.138533	2.25627	0.0240534	0.819976	0.592652	0.000100615	0.0155503	4.86418	1.15e-06	0.719843	0.288926	0.00166536	0.277782	3.18737	0.00143573	0.816112	-0.610901	0.000115471	0.0119412	1.15012	0.250095	0.729837	-0.182702	0.00133004	0.498239	1.96738	0.0491389	0.507063	0.259185	0.0449969	0.332374	2.1801	0.0292497	-0.747276	-0.614391	0.00087737	0.0113332	-4.45201	8.51e-06	0.785864	0.605047	0.00030759	0.0130186	4.66074	3.15e-06	0.758434	0.844678	0.00066072	3.84e-05	5.89949	3.65e-09	-0.664892	0.671853	0.00495093	0.00436517	0.033288	0.973445	0.670654	-0.477197	0.00446182	0.0616061	0.774103	0.43887	-0.747492	-0.611513	0.000872686	0.0118329	-4.44111	8.95e-06	0.678566	-0.560073	0.00385426	0.0240511	0.511981	0.608664	-0.314564	-0.522157	0.235381	0.0380049	-2.39415	0.0166589	0.330073	0.491792	0.21183	0.0530071	2.33178	0.0197122	-0.466775	-0.808886	0.0683441	0.000148164	-4.31188	1.62e-05	0.700571	0.162829	0.00250577	0.546823	2.7323	0.00628937	0.527957	-0.630482	0.035549	0.008837	-0.409846	0.681919	-0.626409	0.285664	0.00942304	0.283487	-1.16848	0.242612	0.800766	0.417198	0.000193731	0.107891	4.08779	4.36e-05	-0.494693	-0.181104	0.0514093	0.50207	-1.91917	0.0549626	-0.591884	0.368749	0.015719	0.159884	-0.776758	0.437302	0.555145	0.496659	0.0255984	0.0503474	3.09725	0.00195327	0.786767	0.675348	0.0002994	0.00409276	4.98301	6.26e-07	0.780161	0.137064	0.00036372	0.612728	3.13181	0.00173732	-0.594132	-0.0422396	0.0152293	0.876568	-1.92159	0.0546571	0.579066	0.0414659	0.0187497	0.878813	1.85876	0.0630607	0.609248	-0.276061	0.012238	0.300689	1.12263	0.261596	0.109123	0.41416	0.68747	0.110746	1.45564	0.145491	-0.408571	-0.549092	0.116135	0.027602	-2.78062	0.00542554	0.187682	-0.11459	0.486395	0.672604	0.198	0.843045	-0.270552	0.722181	0.310828	0.00158136	1.67933	0.0930872	-0.689528	0.00111974	0.00312414	0.996716	-2.23813	0.0252123	0.510019	-0.770176	0.0435573	0.000482275	-1.21177	0.225601	0.365871	-0.435298	0.163421	0.0919487	-0.218982	0.826664	0.129138	-0.346114	0.633607	0.18912	-0.611588	0.54081	0.0142344	-0.5879	0.958273	0.0166167	-1.74677	0.0806778	-0.406438	0.274874	0.118239	0.302855	-0.394768	0.693014	-0.320762	0.694018	0.225779	0.00285939	1.38417	0.166305	-0.235281	-0.107003	0.380383	0.693265	-0.91857	0.358321	0.581354	0.00827137	0.018178	0.975747	1.78	0.0750756	E3 ubiquitin-protein ligase RNF4-like
LOC111885535	13	30	steelblue	-0.169585	-0.355649	0.530077	0.176407	-1.437	0.150718	-0.159503	-0.428209	0.555154	0.0979783	-1.6366	0.101713	-0.0543129	-0.566499	0.841657	0.0221429	-1.84334	0.0652788	0.0159814	-0.611281	0.953157	0.0118737	-1.83875	0.065952	0.103075	0.631285	0.704043	0.00872485	2.24093	0.0250306	0.0444263	0.657253	0.870227	0.00566444	2.20237	0.0276392	0.546277	0.299152	0.0285735	0.260352	2.43845	0.0147505	0.564618	0.3824	0.022689	0.143806	2.75807	0.00581431	-0.210723	-0.594199	0.433405	0.015215	-2.37604	0.0174995	-0.226364	-0.571442	0.39921	0.020756	-2.3283	0.019896	0.147474	-0.465779	0.585725	0.0690154	-0.942175	0.346103	-0.0565848	-0.46366	0.835116	0.0704586	-1.47794	0.139423	-0.117607	-0.228417	0.664449	0.394833	-0.927793	0.353515	-0.37271	-0.339089	0.1551	0.198861	-1.9701	0.0488267	-0.393071	-0.265298	0.132031	0.320682	-1.81823	0.069029	-0.446066	-0.375671	0.0833038	0.151588	-2.31447	0.020642	-0.236622	0.263356	0.377595	0.32437	0.0754532	0.939854	-0.301676	0.382628	0.256155	0.143548	0.242806	0.808155	-0.230598	-0.139462	0.390209	0.606464	-0.992682	0.320865	-0.0110444	-0.0660879	0.967619	0.807872	-0.204329	0.838096	0.645168	0.853789	0.00695878	2.58e-05	5.38925	7.08e-08	-0.703965	-0.821561	0.00233707	9.5e-05	-5.38865	7.1e-08	-0.319812	-0.417812	0.227236	0.107321	-2.05436	0.0399409	0.270911	-0.279455	0.310161	0.294539	-0.0244584	0.980487	-0.0851266	0.856433	0.753935	2.29e-05	3.16028	0.0015762	0.503705	-0.113351	0.0466751	0.675965	1.16524	0.243923	-0.353441	-0.146234	0.1793	0.588916	-1.36695	0.171639	0.209554	-0.410468	0.43602	0.114286	-0.591241	0.554359	-0.825378	-0.733244	8.25e-05	0.00122921	-5.58033	2.4e-08	-0.0399274	0.619406	0.883281	0.0105022	1.80994	0.0703054	-0.0509926	0.766716	0.851233	0.000530133	2.54329	0.0109814	-0.57361	0.685017	0.0201695	0.00340969	0.491104	0.623353	0.306601	-0.921641	0.248087	3.95e-07	-3.39457	0.000687353	-0.634318	0.183658	0.00831168	0.495955	-1.48914	0.13645	0.0615898	0.862084	0.820743	1.75e-05	3.60635	0.000310531	-0.132127	-0.687325	0.625703	0.00326106	-2.58165	0.00983291	-0.603723	-0.695704	0.0132724	0.00276476	-4.12185	3.76e-05	-0.265989	-0.337284	0.319375	0.201414	-1.64981	0.0989826	-0.472161	-0.806414	0.0647979	0.000160974	-4.31135	1.62e-05	0.880959	0.850083	6.59e-06	3.04e-05	6.97548	3.05e-12	-0.844903	-0.791516	3.8e-05	0.000259235	-6.12105	9.3e-10	-0.782138	0.448879	0.000343371	0.0811444	-1.50162	0.133196	-0.442773	-0.550116	0.085883	0.0272549	-2.89504	0.00379112	0.848307	0.23134	3.29e-05	0.388644	3.93076	8.47e-05	0.632113	0.870648	0.00861051	1.15e-05	5.50496	3.69e-08	0.656933	-0.44213	0.00569603	0.086393	0.82686	0.408317	0.470156	0.693091	0.0661022	0.00291251	3.6092	0.000307141	-0.802144	0.260896	0.000185269	0.329078	-2.21589	0.0266991	0.421062	0.232384	0.104336	0.386446	1.81417	0.0696521	-0.435629	0.504381	0.0916745	0.0463334	0.233731	0.815194	0.445063	0.833605	0.0840828	6.03e-05	4.44054	8.97e-06	0.148481	0.300165	0.583141	0.258662	1.21516	0.224305	0.773549	0.137375	0.000439117	0.611916	3.08853	0.00201153	0.754084	-0.301588	0.000739234	0.256301	1.77554	0.0758091	-0.306745	-0.605618	0.247854	0.0129102	-2.69581	0.00702179	auxin-induced in root cultures protein 12-like
LOC111885536	3	26	darkorange	0.0318922	0.00980882	0.906662	0.97124	0.11036	0.912124	-0.0310427	0.0096937	0.909139	0.971577	-0.0565098	0.954936	0.209631	0.100329	0.435848	0.711607	0.82932	0.406923	0.27728	0.0652372	0.298471	0.810302	0.92618	0.354353	-0.261554	-0.108886	0.327814	0.688117	-0.9977	0.318425	-0.309031	-0.0820575	0.244165	0.762565	-1.06284	0.287853	-0.066124	-0.154152	0.807768	0.568667	-0.586329	0.557655	-0.0977831	-0.163455	0.718645	0.545262	-0.695915	0.486482	0.162916	0.0584888	0.546606	0.829642	0.589835	0.555301	0.131971	0.0388665	0.626113	0.886363	0.454095	0.64976	0.253859	0.0187587	0.342756	0.945027	0.736297	0.46155	0.161677	0.0119379	0.549703	0.965001	0.46313	0.643271	-0.293874	-0.00201373	0.269262	0.994095	-0.806464	0.419975	-0.117322	0.00664144	0.665217	0.980525	-0.29427	0.768552	-0.18463	0.0305868	0.493638	0.910468	-0.413202	0.679459	-0.0962234	0.0265133	0.722967	0.922356	-0.185209	0.853065	0.0812972	-0.118876	0.764707	0.661029	-0.100443	0.919992	-0.00446803	-0.0253635	0.986897	0.925714	-0.0789412	0.937079	0.0632365	0.0395739	0.816026	0.884308	0.272289	0.7854	0.0729121	-0.037753	0.788432	0.8896	0.0933176	0.925651	0.140615	-0.189359	0.603462	0.482436	-0.132602	0.894508	-0.0417232	0.15548	0.878067	0.565299	0.304273	0.76092	-0.0192082	0.233179	0.943711	0.384778	0.577668	0.563489	-0.325458	0.296313	0.218673	0.265121	-0.0853684	0.931969	0.346216	-0.260121	0.188981	0.330567	0.25108	0.801752	-0.0726818	-0.138089	0.789086	0.610048	-0.560336	0.57525	0.282692	-0.220087	0.288747	0.412756	0.176888	0.859596	0.147851	-0.177705	0.584758	0.51026	-0.0811443	0.935327	-0.431717	0.0835535	0.0949608	0.758355	-1.00077	0.316937	0.276671	-0.186565	0.299578	0.48904	0.252133	0.800938	0.209877	-0.0843836	0.435299	0.756022	0.339866	0.733957	0.43542	-0.211851	0.091848	0.430891	0.665291	0.505865	-0.422889	0.181673	0.102684	0.500703	-0.707719	0.47912	0.176293	0.165556	0.513682	0.540036	0.913439	0.361012	-0.235203	-0.0925445	0.380545	0.733192	-0.879714	0.379014	-0.386248	0.137818	0.13948	0.610757	-0.710868	0.477166	-0.282374	0.0230835	0.289311	0.932377	-0.706873	0.479646	0.0462182	0.314552	0.865037	0.2354	0.983797	0.325215	-0.0149225	-0.00624127	0.956257	0.981698	-0.0559973	0.955344	0.00428162	0.000879924	0.987444	0.99742	0.0136562	0.989104	-0.0127864	0.0370176	0.962515	0.891739	0.0641527	0.948849	0.127378	-0.140212	0.638281	0.604511	-0.0345758	0.972418	0.0974713	0.0333057	0.719509	0.902544	0.346857	0.728698	0.256055	-0.20633	0.338454	0.443273	0.139025	0.88943	0.140923	-0.0497688	0.60266	0.854767	0.243562	0.80757	-0.228303	0.362499	0.395076	0.167633	0.389882	0.696624	-0.0902405	-0.00508104	0.739617	0.9851	-0.252849	0.800385	0.158955	-0.238495	0.556532	0.373718	-0.219237	0.826465	0.23839	-0.22012	0.373936	0.412685	0.0510198	0.95931	0.203779	0.056783	0.449055	0.834546	0.697197	0.485679	0.526846	-0.29555	0.0360097	0.266413	0.743808	0.456992	-0.323838	0.245696	0.221109	0.35902	-0.225157	0.821857	-0.200059	0.30785	0.457554	0.246067	0.305253	0.760174	-0.129199	-0.00303563	0.633446	0.991098	-0.351781	0.725002	0.168618	0.211821	0.532459	0.430958	1.01946	0.307983	uncharacterized LOC111885536
LOC111885537	4	9	magenta	-0.0285785	-0.190486	0.916327	0.479786	-0.585842	0.557982	-0.0258435	-0.216667	0.924312	0.420238	-0.650869	0.515131	-0.102619	0.152712	0.705296	0.572328	0.134759	0.892802	-0.131517	-0.022623	0.627312	0.933723	-0.409854	0.681913	0.0717577	-0.147425	0.791713	0.585853	-0.202732	0.839344	0.0955202	-0.0181235	0.724918	0.946886	0.20554	0.83715	-0.257369	-0.469902	0.335894	0.0662684	-2.04578	0.0407777	-0.274128	-0.465229	0.304223	0.0693879	-2.07767	0.0377395	-0.0122804	-0.104036	0.963997	0.701402	-0.308744	0.757516	-0.00140153	-0.16152	0.99589	0.550096	-0.434825	0.663689	-0.194428	-0.198477	0.470567	0.461191	-1.05323	0.292238	-0.102749	-0.219703	0.70494	0.413594	-0.863722	0.387741	0.17267	-0.180716	0.522507	0.503001	-0.0219734	0.982469	0.147874	-0.195252	0.584697	0.468652	-0.129178	0.897217	0.278825	-0.0748723	0.295675	0.782869	0.559299	0.575958	0.206925	-0.138395	0.44193	0.609248	0.186969	0.851685	0.00876335	-0.288893	0.974304	0.27784	-0.763549	0.445136	0.0642545	0.145405	0.813112	0.591052	0.557689	0.577057	0.00665833	0.14817	0.980475	0.583937	0.412546	0.67994	-0.125239	-0.124776	0.643977	0.645213	-0.664954	0.50608	-0.322892	0.212963	0.222538	0.428419	-0.313784	0.753685	0.305635	-0.193951	0.249657	0.471677	0.315594	0.752311	0.16812	-0.310552	0.533688	0.241731	-0.400631	0.688692	-0.271058	-0.217323	0.309889	0.418798	-1.31983	0.186891	0.043022	0.18649	0.874299	0.489216	0.613146	0.53978	-0.155518	0.355291	0.565204	0.176875	0.568031	0.570014	0.31892	0.285845	0.228607	0.283169	1.65222	0.0984899	0.269068	0.22989	0.313593	0.391707	1.34915	0.177288	0.3477	-0.181442	0.186966	0.501258	0.474518	0.63513	-0.11432	0.261108	0.673337	0.32867	0.403412	0.686645	0.0693302	-0.176236	0.798622	0.51382	-0.287471	0.773752	0.145937	0.152631	0.589682	0.572535	0.795892	0.426095	-0.1597	0.0478824	0.554659	0.860221	-0.299391	0.764641	0.241698	-0.322067	0.36714	0.22379	-0.231172	0.817181	-0.332722	0.0557815	0.207964	0.837428	-0.76739	0.442849	-0.0237129	-0.221857	0.930537	0.408913	-0.659654	0.509476	0.337841	-0.257763	0.200624	0.335127	0.232674	0.816015	0.441593	-0.311232	0.0868208	0.240647	0.402946	0.686988	0.292578	0.0871005	0.271478	0.748399	1.02842	0.303754	-0.396474	-0.0551547	0.12842	0.839232	-1.25586	0.209168	0.323051	0.0180214	0.222297	0.947184	0.934145	0.350229	0.384621	0.144953	0.141299	0.592219	1.45901	0.144563	-0.0371952	-0.151853	0.891222	0.574516	-0.503352	0.614717	-0.255421	0.338046	0.339691	0.200334	0.239918	0.810394	-0.108668	0.00838187	0.688712	0.975423	-0.266472	0.789876	-0.19247	-0.207247	0.475135	0.441203	-1.07204	0.2837	-0.276692	-0.141098	0.29954	0.602206	-1.12747	0.259546	0.102159	0.34931	0.706562	0.184795	1.23603	0.216448	0.0327008	0.276123	0.904306	0.300576	0.836566	0.402836	-0.0056172	-0.0777666	0.983528	0.774674	-0.221029	0.82507	-0.0719921	0.199262	0.791046	0.459384	0.343543	0.73119	-0.309724	0.083545	0.243055	0.758379	-0.625719	0.531499	-0.31496	-0.288276	0.234761	0.278913	-1.64758	0.0994389	-0.0814598	0.252603	0.764249	0.345231	0.467109	0.640422	0.271892	0.154516	0.308343	0.567744	1.15003	0.250133	pentatricopeptide repeat-containing protein At3g07290, mitochondrial
LOC111885539	8	14	cyan	0.430873	0.3472	0.0956807	0.187643	2.17805	0.0294025	0.458889	0.364109	0.0737887	0.165613	2.3217	0.0202494	0.201352	0.0702152	0.454589	0.796101	0.726186	0.467725	0.0559692	0.199675	0.836887	0.458433	0.683721	0.494152	-0.182259	-0.114176	0.499299	0.673727	-0.791065	0.428906	-0.0683199	-0.206276	0.801501	0.443396	-0.734738	0.462499	-0.496332	0.113333	0.050523	0.676012	-1.13927	0.254589	-0.464303	0.0779852	0.0700182	0.774056	-1.12349	0.261229	0.360002	0.374338	0.170797	0.153162	2.03814	0.0415356	0.395246	0.371016	0.129715	0.157135	2.13672	0.0326212	-0.0540264	0.368511	0.842482	0.160175	0.880029	0.378843	0.251139	0.366471	0.348128	0.162679	1.69584	0.0899154	0.0808672	0.307674	0.765919	0.24635	1.0557	0.291103	0.562079	0.343851	0.0234423	0.192223	2.63073	0.00852028	0.323612	0.285544	0.22145	0.283698	1.66519	0.095874	0.552582	0.340903	0.0264328	0.196315	2.58544	0.00972556	0.438394	-0.0897614	0.0894008	0.740955	1.00601	0.314409	0.518193	-0.344541	0.0397558	0.191273	0.567858	0.570131	0.446988	-0.151029	0.0825916	0.576619	0.869755	0.384434	0.289394	-0.0490052	0.276969	0.856974	0.658424	0.510266	-0.610963	-0.107297	0.0119302	0.692461	-2.16467	0.030413	0.632481	0.177712	0.00856009	0.510243	2.44774	0.0143755	0.514174	-0.0108349	0.0415923	0.968233	1.47515	0.140174	-0.362735	-0.0113503	0.167335	0.966722	-1.0355	0.300435	0.300392	-0.0628788	0.258284	0.81705	0.653471	0.513453	-0.486395	-0.106014	0.0560761	0.695973	-1.6873	0.091545	0.340918	-0.0568007	0.196293	0.834495	0.789146	0.430027	-0.399498	-0.178385	0.125268	0.508616	-1.59636	0.110409	0.48762	0.318568	0.0553681	0.229149	2.28325	0.0224159	-0.372504	0.040746	0.155347	0.880903	-0.927491	0.353672	0.33955	-0.113239	0.198211	0.676269	0.634603	0.525687	0.265775	0.0764513	0.31978	0.778396	0.923138	0.355935	-0.283388	-0.0659936	0.28751	0.808141	-0.945727	0.344288	0.545081	0.107366	0.0289943	0.692272	1.90266	0.0570853	-0.0801474	-0.164454	0.767949	0.542776	-0.651596	0.514662	-0.157471	0.32764	0.560268	0.21542	0.479911	0.631291	0.430923	0.291818	0.0956383	0.272783	2.01496	0.0439093	0.469579	0.488863	0.0664807	0.0546566	2.76242	0.00573749	0.540203	-0.0273802	0.0307587	0.919825	1.52674	0.126825	-0.471423	-0.180496	0.0652756	0.50353	-1.8372	0.0661811	0.485648	0.23194	0.0565108	0.387379	2.0282	0.0425395	0.326888	0.544404	0.216537	0.0292342	2.51276	0.0119791	0.3636	0.0801487	0.16625	0.767945	1.22061	0.222232	-0.499123	-0.274364	0.0490398	0.303791	-2.19522	0.0281481	-0.0649481	-0.118276	0.811129	0.662644	-0.48648	0.626627	-0.133214	-0.136478	0.622836	0.614263	-0.717913	0.472811	-0.545739	-0.307617	0.028762	0.246443	-2.46109	0.0138516	0.537858	0.0588471	0.0316356	0.828613	1.74633	0.080753	0.0448667	-0.109231	0.868951	0.687175	-0.17137	0.863932	0.386265	-0.182197	0.139462	0.499447	0.590394	0.554927	-0.395024	-0.0465623	0.12995	0.864041	-1.22851	0.219254	-0.0864969	-0.136725	0.750091	0.613616	-0.593443	0.552885	-0.202566	-0.0509298	0.451816	0.851414	-0.678321	0.497568	-0.386805	-0.158171	0.138862	0.558504	-1.50159	0.133203	0.0513657	0.215148	0.850156	0.423584	0.714283	0.475052	UDP-glycosyltransferase 79A2-like
LOC111885540	19	4	yellow	-0.123968	0.621893	0.647369	0.0101084	1.59665	0.110344	-0.134546	0.673797	0.619333	0.00421188	1.80519	0.0710444	-0.055357	0.13559	0.83865	0.616591	0.21435	0.830274	-0.0126623	0.403458	0.962878	0.121223	1.09828	0.272084	0.0456047	-0.208721	0.866813	0.437889	-0.439717	0.660142	0.0124577	-0.400396	0.963478	0.124343	-1.08915	0.276086	0.122439	0.327304	0.65146	0.215919	1.22462	0.220719	0.110786	0.261195	0.682937	0.328503	1.00177	0.316455	-0.0969054	0.664042	0.721077	0.00502654	1.85943	0.062966	-0.107632	0.6855	0.691545	0.00337815	1.93501	0.0529887	0.0137058	0.678144	0.959821	0.00388487	2.22078	0.0263658	-0.071712	0.686467	0.791843	0.00331569	2.03566	0.0417843	-0.0245633	0.537776	0.928052	0.0316667	1.52515	0.127222	-0.156435	0.616452	0.562885	0.0109856	1.48567	0.137365	-0.082407	0.461416	0.761581	0.0720112	1.10199	0.270464	-0.148915	0.590546	0.582027	0.0160162	1.39821	0.162051	-0.121525	-0.0183854	0.653909	0.946119	-0.371771	0.710063	-0.144463	-0.600486	0.593485	0.0139094	-2.22081	0.0263637	-0.12491	-0.238701	0.644855	0.373293	-0.976181	0.328975	-0.0880028	0.0199813	0.745873	0.941449	-0.180565	0.856709	0.263292	-0.599704	0.324493	0.0140668	-1.11927	0.263026	-0.261538	0.573756	0.327845	0.0201303	1.01953	0.307951	-0.167221	0.689441	0.535909	0.00312945	1.79404	0.0728072	0.453007	0.788594	0.0780499	0.000283376	4.11727	3.83e-05	-0.142243	-0.637118	0.599233	0.00794416	-2.37197	0.0176934	0.0608445	-0.684711	0.82288	0.00342979	-2.05578	0.0398041	-0.450051	-0.705489	0.0802573	0.00226435	-3.60592	0.000311048	-0.337493	-0.551318	0.201117	0.0268516	-2.57044	0.010157	-0.11584	0.489987	0.669221	0.0540193	1.11037	0.26684	0.0769779	-0.449043	0.776905	0.0810199	-1.07516	0.282305	-0.0960372	-0.05265	0.723484	0.84645	-0.394304	0.693357	-0.204118	-0.308758	0.448284	0.244604	-1.39219	0.163866	0.219857	0.308389	0.413257	0.245197	1.43471	0.151369	-0.172631	0.695412	0.522602	0.00278096	1.80965	0.0703501	0.516806	-0.316442	0.0403829	0.232444	0.646312	0.518078	0.170622	0.486918	0.527526	0.0557728	1.86346	0.062398	-0.130867	0.244427	0.62903	0.361587	0.311814	0.755182	-0.242637	0.870275	0.365224	1.17e-05	2.87497	0.00404061	-0.366136	-0.104444	0.163094	0.700279	-1.29319	0.195945	0.252576	-0.187377	0.345284	0.487115	0.181352	0.856091	-0.336223	0.11738	0.202925	0.665063	-0.613563	0.539504	-0.21765	0.173914	0.41808	0.519469	-0.120351	0.904205	-0.519436	0.414161	0.0392008	0.110745	-0.357025	0.721073	-0.0249872	-0.809129	0.926814	0.00014695	-3.04128	0.00235578	-0.0743015	-0.39467	0.784488	0.130325	-1.30107	0.193234	0.00546665	0.432341	0.983969	0.0944314	1.23884	0.215404	0.471308	0.0012277	0.0653508	0.9964	1.35721	0.174714	-0.162348	-0.641018	0.548025	0.00745385	-2.44387	0.0145306	-0.283309	-0.802334	0.28765	0.000184126	-3.69454	0.000220281	-0.258377	0.0440096	0.333937	0.871435	-0.582939	0.559935	-0.000437797	-0.640095	0.998716	0.00756766	-2.00752	0.0446941	0.36773	0.0901535	0.16113	0.73986	1.25989	0.207708	0.123878	0.491674	0.647611	0.0530726	1.75356	0.0795062	-0.186202	-0.483602	0.489899	0.057715	-1.89456	0.0581512	-0.391054	0.196197	0.134204	0.46646	-0.566904	0.570779	peptidyl-prolyl cis-trans isomerase FKBP15-1-like
LOC111885541	6	2	blue	0.194777	0.47532	0.469756	0.0627817	1.88964	0.0588055	0.175838	0.553023	0.514787	0.0262875	2.11769	0.0342015	0.18743	0.190923	0.486992	0.478759	1.01323	0.310948	0.160589	0.432154	0.552428	0.0945895	1.65236	0.098461	-0.203958	-0.242032	0.448648	0.366458	-1.20061	0.229901	-0.180264	-0.415147	0.504088	0.109813	-1.65113	0.0987118	-0.231908	0.359566	0.387448	0.171354	0.370888	0.710721	-0.233579	0.298172	0.383938	0.261992	0.183984	0.854026	0.228496	0.53006	0.394664	0.0346883	2.17701	0.02948	0.227866	0.581351	0.396004	0.0181789	2.37175	0.0177039	0.105082	0.556399	0.698528	0.0251976	1.93953	0.0524366	0.184842	0.579263	0.493132	0.0187	2.24451	0.0247996	-0.112838	0.379734	0.677356	0.146856	0.757817	0.448561	0.172814	0.469973	0.522155	0.0662224	1.81128	0.0700967	0.0382987	0.279641	0.888013	0.294204	0.861484	0.388971	0.177736	0.42765	0.510185	0.0984655	1.68445	0.0920951	0.220971	0.156641	0.410835	0.562365	1.01231	0.311389	0.211226	-0.440447	0.432285	0.0877389	-0.68348	0.494303	0.215832	-0.0947245	0.422074	0.727128	0.328791	0.742314	0.158216	0.181131	0.55839	0.502005	0.906721	0.364554	-0.353553	-0.461269	0.179152	0.072114	-2.29762	0.0215831	0.368205	0.396614	0.160548	0.128273	2.1324	0.0329743	0.162684	0.573566	0.547185	0.0201812	2.16148	0.030658	-0.0960534	0.463306	0.723439	0.0707019	1.07196	0.283738	0.0813269	-0.410281	0.764623	0.114467	-0.937765	0.348365	-0.271144	-0.32182	0.309729	0.224165	-1.6186	0.105533	0.193877	-0.317928	0.471849	0.230138	-0.351827	0.724968	-0.129432	-0.143658	0.63283	0.595567	-0.727107	0.467161	0.222783	0.23054	0.40691	0.390331	1.2206	0.222239	0.160638	-0.656251	0.552304	0.00576385	-1.65137	0.0986638	0.0921961	0.0205141	0.734162	0.939891	0.298905	0.765012	0.485815	-0.596704	0.0564135	0.0146839	-0.41656	0.677	-0.141752	0.371666	0.600507	0.156351	0.655198	0.51234	0.438348	0.166	0.0894382	0.538934	1.68729	0.0915482	-0.0782815	-0.200355	0.773218	0.456874	-0.744896	0.456335	0.0164605	0.160694	0.951754	0.552165	0.472427	0.636622	0.19819	0.238934	0.461852	0.372812	1.17601	0.239589	0.34285	0.297364	0.193606	0.263349	1.75663	0.0789808	0.182802	0.223895	0.498	0.40451	1.09172	0.274954	-0.444626	-0.0858338	0.0844241	0.751951	-1.49228	0.135626	0.516552	0.0325411	0.0404983	0.904771	1.59851	0.109931	0.48069	-0.236772	0.0594605	0.377283	0.747504	0.45476	0.15839	0.137113	0.557952	0.612601	0.787684	0.430882	-0.620076	-0.230325	0.010395	0.390788	-2.53902	0.0111163	-0.278341	-0.13321	0.29655	0.622847	-1.11092	0.266602	-0.471008	0.589238	0.0655454	0.0163108	0.436901	0.662183	-0.31129	-0.0378997	0.240555	0.889173	-0.952181	0.341005	0.443104	-0.667656	0.0856213	0.00471125	-0.874196	0.382011	-0.173122	-0.220586	0.521402	0.411672	-1.05607	0.290938	0.387377	-0.362226	0.138228	0.167976	0.0774257	0.938285	-0.134477	-0.446444	0.619513	0.0830107	-1.62859	0.103401	0.000121209	0.0810489	0.999645	0.765407	0.215227	0.82959	-0.334599	0.472338	0.205253	0.0646839	0.436754	0.662289	-0.381783	0.0889654	0.144508	0.74318	-0.827973	0.407686	0.349931	0.102864	0.183961	0.704623	1.23978	0.215055	uncharacterized LOC111885541
LOC111885542	12	1	turquoise	-0.606154	-0.512091	0.0128092	0.0425687	-3.35582	0.000791314	-0.605533	-0.622284	0.0129262	0.0100475	-3.78491	0.000153763	-0.458199	-0.565216	0.0742796	0.0225143	-3.00424	0.00266249	-0.326007	-0.736118	0.217851	0.00114909	-3.38737	0.00070565	0.439874	0.63864	0.0882004	0.00774982	3.24885	0.00115874	0.333958	0.756738	0.206176	0.00069047	3.53423	0.000408963	0.503299	0.00281928	0.0468808	0.991732	1.47245	0.140899	0.466781	0.101918	0.0683402	0.707227	1.6092	0.107573	-0.574903	-0.731363	0.0198258	0.00128407	-4.1974	2.7e-05	-0.595919	-0.754028	0.0148487	0.00074028	-4.41582	1.01e-05	-0.2138	-0.65275	0.426562	0.0061221	-2.63841	0.00832958	-0.496786	-0.669378	0.0502796	0.00456665	-3.58405	0.000338302	0.185187	-0.353782	0.492313	0.17885	-0.482618	0.629367	-0.566129	-0.49624	0.0222494	0.0505727	-3.13816	0.00170013	-0.118734	-0.314499	0.661413	0.235484	-1.1769	0.239236	-0.522501	-0.493703	0.0378558	0.0519507	-2.96514	0.00302541	-0.616727	0.0530202	0.0109398	0.845383	-1.76375	0.0777735	-0.632964	0.507598	0.00849421	0.0447336	-0.494377	0.62104	-0.619384	-0.094475	0.0105057	0.727821	-2.16624	0.0302925	-0.513451	-0.209393	0.0419292	0.436381	-2.06353	0.039062	0.76157	0.954178	0.000608476	1.01e-08	7.61029	2.73e-14	-0.733684	-0.944845	0.00121666	3.6e-08	-7.19131	6.42e-13	-0.551934	-0.659228	0.0266468	0.0054726	-3.7374	0.000185933	0.243406	-0.466299	0.363659	0.0686647	-0.679797	0.496633	-0.12329	0.883959	0.649181	5.56e-06	3.35924	0.000781574	0.584623	0.157506	0.0173847	0.56018	2.19144	0.02842	-0.253828	0.0700941	0.342816	0.796446	-0.500818	0.616499	0.376835	-0.137351	0.150221	0.611978	0.682977	0.494621	-0.713039	-0.823242	0.00193072	8.93e-05	-5.4506	5.02e-08	0.396985	0.801586	0.127883	0.000188658	4.02974	5.58e-05	-0.25882	0.59038	0.333079	0.0160533	1.09377	0.274056	-0.246979	0.755257	0.356436	0.00071734	1.93904	0.0524964	0.219588	-0.844398	0.413844	3.88e-05	-2.68036	0.00735431	-0.594111	-0.0310468	0.0152337	0.909127	-1.89185	0.0585106	0.0949655	0.78768	0.726459	0.000291302	3.07051	0.00213697	0.0418334	-0.729104	0.877747	0.00135257	-2.34137	0.0192131	-0.522191	-0.776577	0.0379902	0.000403133	-4.27563	1.91e-05	-0.425588	-0.506603	0.100277	0.0452238	-2.67921	0.00737961	-0.573957	-0.736518	0.0200769	0.00113828	-4.22323	2.41e-05	0.613593	0.764682	0.0114699	0.00056003	4.55614	5.21e-06	-0.638074	-0.712971	0.0078216	0.00193355	-4.36051	1.3e-05	-0.513643	0.442621	0.04184	0.0860032	-0.243884	0.80732	-0.501993	-0.671786	0.0475484	0.00437047	-3.61399	0.000301525	0.74769	0.423924	0.000868411	0.101757	3.75739	0.000171692	0.230709	0.809114	0.389974	0.000147026	3.59662	0.000322374	0.197906	-0.571718	0.462508	0.0206808	-1.18931	0.234316	0.500588	0.610005	0.0482741	0.0121013	3.33105	0.000865176	-0.525865	0.442404	0.0364203	0.0861757	-0.28891	0.772651	0.182072	0.377242	0.499748	0.149746	1.53709	0.124272	-0.448824	0.535769	0.0811867	0.0324327	0.304196	0.760979	0.608603	0.912024	0.0123554	8.65e-07	5.94269	2.8e-09	0.153292	0.198518	0.570853	0.461097	0.94109	0.346659	0.300863	-0.082713	0.257502	0.76072	0.602082	0.547119	0.395823	-0.144352	0.129105	0.593772	0.723134	0.469598	-0.0936725	-0.476826	0.730052	0.0618371	-1.62136	0.104941	uncharacterized LOC111885542
LOC111885543	13	30	steelblue	-0.125748	-0.104439	0.64262	0.700294	-0.611798	0.540672	-0.154432	-0.0915575	0.567956	0.735942	-0.654804	0.512594	0.0240365	-0.0174109	0.929591	0.948971	0.0175373	0.986008	0.100541	-0.0247395	0.711022	0.927537	0.201441	0.840354	-0.036992	0.0356208	0.891813	0.895803	-0.00363262	0.997102	-0.0956287	0.0398291	0.724617	0.883566	-0.148352	0.882065	0.218326	0.0761804	0.416601	0.779163	0.78903	0.430094	0.203065	0.0848691	0.450678	0.754658	0.769918	0.441349	-0.0680826	-0.120127	0.802178	0.657664	-0.499777	0.617232	-0.0920231	-0.0954986	0.734644	0.724978	-0.497599	0.618767	0.147998	-0.0962219	0.58438	0.722971	0.139094	0.889376	-0.00664936	-0.0853631	0.980502	0.753271	-0.243993	0.807236	-0.162588	-0.103121	0.547427	0.703915	-0.707824	0.479055	-0.2634	-0.10283	0.324287	0.704717	-0.98674	0.32377	-0.241062	-0.12844	0.368441	0.635459	-0.992302	0.32105	-0.27072	-0.119962	0.310515	0.658107	-1.05349	0.292115	-0.124219	0.150431	0.646699	0.578147	0.0706874	0.943647	-0.191797	0.118159	0.476709	0.66296	-0.199724	0.841697	-0.131817	0.0698551	0.626521	0.797126	-0.165675	0.868413	-0.0392312	0.105815	0.885303	0.696519	0.177162	0.859381	0.345752	0.0636284	0.189615	0.814904	1.12266	0.261582	-0.412553	-0.115393	0.112277	0.670432	-1.46732	0.14229	-0.0982721	0.114235	0.717292	0.673568	0.0427162	0.965928	0.0141439	0.169515	0.958538	0.530248	0.490291	0.623928	0.113563	0.0103573	0.675388	0.969633	0.329166	0.74203	0.195599	-0.247496	0.467846	0.355397	-0.144436	0.885156	-0.158306	-0.274336	0.558164	0.303841	-1.16729	0.243092	0.0970451	-0.171957	0.720689	0.524252	-0.201954	0.839953	-0.616732	-0.260958	0.0109391	0.328958	-2.61096	0.00902888	-0.129278	0.0288143	0.633237	0.915639	-0.267705	0.788926	0.111835	0.229724	0.680081	0.392059	0.915968	0.359684	-0.33919	0.0673318	0.198717	0.80432	-0.756007	0.449645	0.000882281	-0.0547213	0.997413	0.84048	-0.14259	0.886614	-0.361615	0.280858	0.168749	0.29202	-0.238458	0.811526	-0.146861	0.0510532	0.587302	0.851058	-0.256197	0.797799	-0.224935	-0.287573	0.402273	0.280141	-1.3884	0.165015	-0.177267	-0.356673	0.511321	0.175077	-1.46106	0.144	-0.130139	0.148891	0.630957	0.582088	0.0506004	0.959644	-0.197975	-0.25221	0.462349	0.346008	-1.2128	0.225207	0.520743	0.215549	0.0386227	0.422698	2.10693	0.0351241	-0.541277	-0.272318	0.0303634	0.307556	-2.34235	0.0191627	-0.547252	0.0112916	0.028234	0.966894	-1.59581	0.110532	-0.477941	-0.215726	0.0611446	0.422309	-1.95648	0.0504083	0.613141	-0.146593	0.011548	0.587993	1.49824	0.13407	0.56557	0.141245	0.0224113	0.601823	2.0721	0.0382558	0.425317	0.0310085	0.100517	0.909238	1.28368	0.199256	0.139273	0.268157	0.606958	0.315299	1.09815	0.27214	-0.624972	-0.233878	0.00963707	0.383314	-2.57011	0.0101667	0.446469	-0.196776	0.0829918	0.465118	0.743204	0.457358	-0.479983	0.262418	0.0598905	0.326161	-0.672706	0.501134	0.470907	0.0388667	0.0656117	0.886362	1.45548	0.145535	-0.0180862	-0.030109	0.946995	0.911862	-0.127542	0.898512	0.509052	0.187653	0.0440242	0.486463	1.98789	0.0468234	0.601945	-0.194701	0.0136194	0.469932	1.32016	0.186782	0.209259	-0.138919	0.436683	0.607881	0.192009	0.847735	uncharacterized LOC111885543, transcript variant X2
LOC111885544	12	1	turquoise	-0.524811	-0.612692	0.0368659	0.0116261	-3.42936	0.000605011	-0.512121	-0.706896	0.0425549	0.00219889	-3.82722	0.0001296	-0.377905	-0.476514	0.148973	0.062032	-2.42371	0.0153627	-0.25398	-0.688281	0.342517	0.00320106	-2.92182	0.0034799	0.396404	0.560867	0.128493	0.0238087	2.78723	0.0053161	0.295142	0.708815	0.267105	0.00211206	3.14577	0.00165653	0.655027	-0.0653207	0.00588711	0.810064	1.90134	0.0572573	0.64223	0.032859	0.00730639	0.903845	2.10293	0.0354722	-0.538748	-0.797877	0.0313007	0.000212515	-4.4849	7.29e-06	-0.558601	-0.812052	0.0245055	0.000133003	-4.66663	3.06e-06	-0.101851	-0.733128	0.707412	0.00123255	-2.74539	0.00604383	-0.401311	-0.744089	0.123404	0.000948955	-3.66381	0.000248493	0.101706	-0.466978	0.707811	0.068208	-1.06925	0.284955	-0.587621	-0.598417	0.0166812	0.014329	-3.61066	0.000305417	-0.2726	-0.424238	0.307035	0.101476	-1.93806	0.0526154	-0.597766	-0.595381	0.014463	0.0149624	-3.63956	0.0002731	-0.573289	0.103109	0.0202554	0.703949	-1.45234	0.146408	-0.609919	0.608194	0.0121169	0.0124304	-0.00725429	0.994212	-0.570006	0.0251675	0.0211517	0.926287	-1.64661	0.0996385	-0.379296	-0.124804	0.14736	0.645137	-1.38821	0.165072	0.755711	0.957928	0.000709013	5.6e-09	7.68928	1.48e-14	-0.762737	-0.929466	0.000589916	1.93e-07	-7.03024	2.06e-12	-0.610068	-0.774556	0.0120902	0.00042687	-4.60531	4.12e-06	0.462536	-0.70212	0.0712336	0.00242761	-0.981405	0.326393	-0.40408	0.951387	0.120596	1.51e-08	3.75085	0.000176234	0.615425	0.363552	0.0111577	0.16631	2.90657	0.00365417	-0.561497	0.342479	0.0236178	0.19412	-0.735832	0.461833	0.207494	0.101746	0.440648	0.7077	0.827195	0.408126	-0.659431	-0.812431	0.00545316	0.000131278	-5.09557	3.48e-07	0.309847	0.771962	0.242858	0.000459003	3.55997	0.000370898	-0.432566	0.480156	0.0942408	0.0597848	0.159112	0.87358	-0.490419	0.713778	0.0537755	0.00190033	0.947794	0.343234	0.424874	-0.823854	0.10091	8.73e-05	-1.8919	0.0585043	-0.714375	-0.281425	0.00187608	0.291005	-3.13599	0.00171278	0.224837	0.698029	0.402483	0.00263846	2.88967	0.00385649	0.235235	-0.723993	0.38048	0.00151863	-1.78922	0.0735788	-0.704474	-0.661495	0.00231256	0.00525874	-4.42263	9.75e-06	-0.615978	-0.689379	0.0110649	0.00313322	-4.14131	3.45e-05	-0.670667	-0.513714	0.00446083	0.0418064	-3.65039	0.000261846	0.725324	0.627041	0.00147387	0.00933011	4.37955	1.19e-05	-0.681823	-0.576027	0.00362433	0.0195307	-3.93955	8.16e-05	-0.691172	0.343078	0.00302501	0.193291	-1.30335	0.192456	-0.177286	-0.670111	0.511274	0.00450619	-2.61962	0.00880268	0.677699	0.639698	0.00391736	0.00761704	4.18692	2.83e-05	0.144405	0.754466	0.593635	0.000732042	2.98616	0.00282501	0.393142	-0.659649	0.131955	0.00543229	-0.996607	0.318955	0.683849	0.425747	0.00348698	0.100137	3.41566	0.000636273	-0.582067	0.601381	0.0180027	0.013731	0.0786432	0.937316	-0.0887646	0.611536	0.743741	0.0118287	1.64664	0.0996314	-0.144379	0.319725	0.593702	0.227368	0.491966	0.622744	0.245731	0.977826	0.35895	6.67e-11	6.60454	3.99e-11	0.187609	-0.0183019	0.486567	0.946363	0.453888	0.649909	0.464065	-0.329405	0.0701815	0.212812	0.424164	0.671446	0.451387	0.0365719	0.0792541	0.893035	1.38381	0.166418	-0.448987	-0.443372	0.0810629	0.0854096	-2.53952	0.0111003	uncharacterized LOC111885544
LOC111885550	6	2	blue	0.408496	0.675711	0.116209	0.00406531	3.32037	0.000898976	0.421229	0.737038	0.104184	0.00112436	3.68593	0.000227871	0.172064	0.280404	0.523989	0.292834	1.22211	0.221667	0.0245769	0.529558	0.928012	0.0348924	1.62479	0.104207	-0.19193	-0.368085	0.476397	0.160696	-1.53598	0.124543	-0.0739616	-0.544363	0.785453	0.0292487	-1.81084	0.0701658	-0.710098	0.179733	0.00205557	0.505365	-1.86704	0.061896	-0.700568	0.0961462	0.00250591	0.723181	-2.04244	0.0411074	0.387227	0.783369	0.138394	0.000331187	3.86959	0.00010902	0.422158	0.788024	0.103343	0.000288302	4.01231	6.01e-05	-0.139839	0.752687	0.605483	0.000766003	2.21811	0.0265476	0.207902	0.755925	0.439729	0.000705107	3.16859	0.00153178	0.138042	0.566587	0.61017	0.0221175	2.06742	0.0386946	0.637868	0.66587	0.00784793	0.00486501	4.1217	3.76e-05	0.490295	0.51799	0.0538455	0.0398471	2.93688	0.00331529	0.681347	0.658743	0.00365723	0.00551923	4.29197	1.77e-05	0.458965	-0.136672	0.0737352	0.613754	0.948412	0.34292	0.558455	-0.668787	0.0245509	0.0046159	-0.470835	0.637759	0.460857	-0.192777	0.0724021	0.474418	0.802136	0.422474	0.203602	0.0019583	0.449456	0.994257	0.551497	0.581293	-0.710466	-0.83153	0.00203963	6.53e-05	-5.50634	3.66e-08	0.735939	0.84614	0.00115395	3.61e-05	5.77824	7.55e-09	0.590147	0.688353	0.0161057	0.0031966	4.02871	5.61e-05	-0.431799	0.649059	0.094891	0.00651873	0.824323	0.409756	0.452305	-0.810849	0.0785704	0.000138601	-1.69833	0.0894449	-0.630867	-0.376031	0.00878308	0.151164	-3.01162	0.00259862	0.486359	-0.359784	0.0560966	0.171075	0.409147	0.682432	-0.440737	-0.243215	0.0875062	0.364048	-1.90847	0.056331	0.65933	0.808351	0.00546278	0.000150863	5.06365	4.11e-07	-0.354626	-0.65658	0.177744	0.00573103	-3.06247	0.00219521	0.433795	-0.403872	0.0932051	0.120806	0.0960278	0.923499	0.445417	-0.565309	0.0838072	0.022487	-0.427642	0.668912	-0.396723	0.632178	0.128158	0.00860155	0.860617	0.389449	0.68421	0.302228	0.0034629	0.255243	3.03986	0.00236691	-0.0786761	-0.512077	0.772103	0.0425754	-1.70487	0.0882186	-0.214704	0.727395	0.424564	0.00140638	1.86545	0.0621179	0.776162	0.627048	0.000407915	0.0093292	4.68874	2.75e-06	0.537265	0.606716	0.0318604	0.0127039	3.45009	0.000560404	0.650984	0.376274	0.00630941	0.150879	3.10271	0.00191755	-0.697112	-0.516658	0.00268769	0.0404499	-3.7925	0.000149136	0.602085	0.505055	0.0135917	0.045995	3.31375	0.00092053	0.46829	-0.197717	0.067333	0.462942	0.813626	0.415859	0.0389155	0.798833	0.886221	0.000206136	3.00111	0.00268993	-0.620986	-0.64951	0.0102506	0.00646914	-3.97143	7.14e-05	-0.13339	-0.661762	0.622374	0.00523401	-2.4609	0.013859	-0.401721	0.566127	0.122986	0.02225	0.57176	0.567485	-0.637855	-0.359461	0.00784952	0.171487	-2.99186	0.00277283	0.617122	-0.466907	0.0108745	0.0682561	0.566815	0.57084	0.0547241	-0.604454	0.840472	0.0131318	-1.70745	0.0877378	0.0318989	-0.154527	0.906643	0.567716	-0.327717	0.743126	-0.241201	-0.851183	0.368155	2.9e-05	-3.98577	6.73e-05	-0.0194884	0.132885	0.942891	0.623704	0.302104	0.762573	-0.44082	0.325072	0.0874393	0.219252	-0.359665	0.719098	-0.505654	-0.127094	0.0456953	0.639035	-1.81144	0.0700732	0.472233	0.366946	0.0647515	0.162094	2.37544	0.0175283	glutamate receptor 1.3-like
LOC111885554	8	14	cyan	-0.0670228	0.110122	0.805202	0.684746	0.11495	0.908485	-0.0915336	0.161009	0.736009	0.551376	0.186873	0.85176	-0.0437477	0.438898	0.872195	0.0889905	1.12997	0.258488	-0.0286414	0.404116	0.916143	0.120559	1.05806	0.290027	-0.00792159	-0.469779	0.976772	0.0663497	-1.36973	0.170772	-0.0165914	-0.440011	0.95137	0.0880895	-1.29334	0.195892	-0.213768	-0.320377	0.426635	0.226369	-1.453	0.146223	-0.245727	-0.371123	0.358958	0.157006	-1.69483	0.0901083	0.0067086	0.296789	0.980328	0.264318	0.827335	0.408047	0.00128071	0.278064	0.996244	0.29705	0.758969	0.447871	-0.0849936	0.190461	0.754309	0.479843	0.284727	0.775854	-0.0679592	0.1892	0.80253	0.482811	0.3266	0.74397	0.0456766	0.0250826	0.866605	0.926535	0.187309	0.851418	0.0309789	0.0979585	0.909325	0.71816	0.341996	0.732354	0.160295	0.0700939	0.553165	0.796447	0.613545	0.539516	0.0970222	0.131438	0.720753	0.627522	0.607282	0.543664	-0.0132407	-0.18004	0.961184	0.504626	-0.516625	0.605418	-0.00171607	-0.135147	0.994967	0.617753	-0.364307	0.715629	-0.0231271	0.198624	0.93225	0.460851	0.47139	0.637362	-0.12778	0.0772258	0.637212	0.776203	-0.135205	0.89245	-0.252633	-0.348546	0.345172	0.185823	-1.64569	0.0998286	0.221578	0.383719	0.409517	0.142313	1.6661	0.0956926	0.100709	-0.0389542	0.710558	0.886108	0.164243	0.86954	-0.0856933	-0.0825556	0.752345	0.761162	-0.446201	0.655452	-0.0333796	-0.318079	0.902328	0.229905	-0.960144	0.336983	-0.116722	0.18696	0.666838	0.488104	0.190304	0.849071	0.115797	0.232106	0.669337	0.387032	0.933243	0.350695	-0.0102856	0.313536	0.969843	0.236998	0.831231	0.405843	0.487191	0.516332	0.055615	0.0405985	2.92011	0.00349911	-0.0457861	-0.0656489	0.866288	0.809126	-0.295164	0.767868	-0.0681205	-0.517446	0.80207	0.0400924	-1.69612	0.0898635	0.0950424	-0.106549	0.726245	0.694507	-0.0307566	0.975464	-0.0451415	0.424518	0.868155	0.101227	1.07951	0.280358	0.110014	-0.207493	0.685041	0.44065	-0.264811	0.791155	0.117658	-0.56472	0.664313	0.0226592	-1.37984	0.167636	0.135737	0.379834	0.616204	0.14674	1.4193	0.155811	0.358104	0.382405	0.173229	0.1438	2.05729	0.0396585	-0.0910025	0.110036	0.73749	0.68498	0.0508745	0.959425	0.196783	0.399068	0.465101	0.125713	1.64546	0.0998755	-0.328417	-0.583128	0.21427	0.0177442	-2.66756	0.0076405	0.244462	0.509526	0.361516	0.043795	2.1473	0.0317695	0.139742	0.234833	0.605735	0.381318	1.00528	0.314761	0.283545	0.386287	0.28723	0.139437	1.84928	0.0644176	-0.280115	-0.117652	0.293354	0.664329	-1.07419	0.282738	-0.258649	-0.55023	0.33341	0.0272163	-2.33718	0.0194298	-0.123899	-0.119954	0.647553	0.65813	-0.648403	0.516724	-0.298434	-0.534033	0.261553	0.0331063	-2.39062	0.0168198	0.247681	0.118881	0.355025	0.661014	0.985245	0.324504	-0.0932531	-0.0262187	0.731219	0.923216	-0.316828	0.751374	0.0316445	-0.167737	0.907384	0.534634	-0.364273	0.715654	-0.298139	-0.301435	0.262047	0.256553	-1.63659	0.101716	0.0935313	-0.253941	0.730445	0.342594	-0.438707	0.660874	-0.230851	-0.369428	0.389675	0.159057	-1.6479	0.0993728	-0.214078	0.113274	0.425949	0.676174	-0.274309	0.783847	0.110929	0.236754	0.682549	0.37732	0.933208	0.350712	glutamate receptor 1.4-like
LOC111885555	13	30	steelblue	0.0159435	0.0134359	0.953268	0.960612	0.0777363	0.938038	0.0604773	-0.0455085	0.823933	0.867092	0.039716	0.96832	-0.11371	-0.423267	0.67499	0.102345	-1.49715	0.134355	-0.167562	-0.364709	0.535066	0.164864	-1.45904	0.144555	0.154138	0.435065	0.568702	0.0921428	1.64435	0.100105	0.192454	0.389051	0.475171	0.136386	1.60218	0.109116	0.0366541	0.284393	0.892796	0.285729	0.870785	0.383872	0.0626693	0.324631	0.81765	0.219914	1.05715	0.290442	-0.0804238	-0.160801	0.767169	0.551897	-0.642405	0.52061	-0.0579807	-0.16054	0.831102	0.552549	-0.582031	0.560546	-0.152788	-0.0713564	0.572134	0.792854	-0.596542	0.550813	-0.0772584	-0.0784261	0.776111	0.772809	-0.412738	0.679799	0.184659	0.0934151	0.493567	0.730768	0.742108	0.458022	0.106102	0.0241361	0.695733	0.9293	0.34565	0.729606	0.117004	0.0634703	0.666077	0.815357	0.47914	0.631839	0.0839113	0.00245515	0.757349	0.9928	0.229028	0.818847	-0.0214562	0.0587586	0.937135	0.828867	0.0988634	0.921247	0.0362664	0.00215276	0.893924	0.993687	0.10169	0.919003	-0.00828282	-0.274429	0.975713	0.303671	-0.767084	0.443031	-0.0113602	-0.163825	0.966693	0.544341	-0.467439	0.640186	0.15551	0.329225	0.565225	0.213077	1.31954	0.186987	-0.212803	-0.281424	0.428775	0.291008	-1.33698	0.181228	0.00795506	-0.0964058	0.976674	0.722461	-0.234813	0.814354	0.165238	0.146216	0.540826	0.588964	0.830866	0.406049	-0.03326	0.243983	0.902677	0.362487	0.570775	0.568152	0.0131767	-0.360524	0.961371	0.170132	-0.963875	0.335109	-0.207214	-0.379244	0.441278	0.147421	-1.61241	0.106872	-0.0187707	-0.376181	0.944991	0.150988	-1.09634	0.272931	-0.269616	-0.310732	0.31257	0.241443	-1.58164	0.113731	-0.208741	0.425435	0.437843	0.100413	0.641473	0.521216	0.0918773	0.335364	0.735051	0.204154	1.16677	0.243304	-0.309783	0.577704	0.242959	0.0190968	0.896125	0.370186	0.0882709	-0.396151	0.745122	0.128759	-0.874617	0.381783	-0.181908	0.499384	0.500141	0.0489026	0.964455	0.334818	-0.00267024	0.395667	0.992169	0.12927	1.10018	0.271252	-0.176601	-0.375598	0.512934	0.151673	-1.51707	0.12925	-0.264527	-0.716186	0.322144	0.00180401	-3.09749	0.00195168	-0.000953164	-0.199811	0.997205	0.458123	-0.53838	0.590315	-0.131812	-0.620744	0.626534	0.0102889	-2.27216	0.0230766	0.343774	0.355705	0.19233	0.176334	1.93226	0.0533273	-0.416212	-0.444301	0.108812	0.0846785	-2.43589	0.0148553	-0.253053	0.632283	0.344342	0.0085872	1.28726	0.198004	-0.326466	0.100966	0.217166	0.709849	-0.628515	0.529667	0.297155	-0.235042	0.263701	0.380881	0.176939	0.859556	0.307172	0.134521	0.247163	0.619399	1.19789	0.230959	0.332752	-0.4095	0.20792	0.115227	-0.235711	0.813657	0.341032	0.477883	0.196135	0.0611802	2.31635	0.0205393	-0.410929	0.0871584	0.11384	0.748237	-0.924287	0.355337	0.140332	-0.364757	0.6042	0.164805	-0.637886	0.523548	-0.306577	0.727975	0.248126	0.00138794	1.60767	0.107907	0.103717	0.317465	0.702276	0.230855	1.14539	0.252047	-0.0716516	-0.0230668	0.792014	0.932426	-0.250937	0.801862	0.33163	0.0016945	0.209552	0.995031	0.916363	0.359476	0.37997	-0.624294	0.146584	0.00973934	-0.878352	0.379753	-0.20937	-0.416304	0.436433	0.108726	-1.73489	0.0827609	heavy metal-associated isoprenylated plant protein 28-like
LOC111885560	6	2	blue	-0.392721	0.0257421	0.132406	0.924608	-1.0299	0.303057	-0.331591	0.0478289	0.209609	0.860376	-0.785125	0.43238	-0.569183	0.0823065	0.0213812	0.761864	-1.49173	0.13577	-0.596301	0.100683	0.0147682	0.710631	-1.55137	0.120813	0.567183	-0.0850707	0.0219468	0.754092	1.47655	0.139796	0.583564	-0.0979564	0.0176387	0.718166	1.50697	0.13182	0.0034411	0.0226161	0.989909	0.933744	0.068951	0.945029	-0.00883397	0.0115542	0.974097	0.966125	0.00719777	0.994257	-0.474355	0.0542686	0.0633932	0.841784	-1.22062	0.222229	-0.443639	0.0675583	0.0851989	0.803674	-1.08235	0.279095	-0.594692	0.0508108	0.0151092	0.851758	-1.67751	0.0934427	-0.546514	0.0577885	0.0284909	0.831655	-1.46983	0.141608	0.587913	0.00238113	0.0166138	0.993017	1.79078	0.0733282	-0.0100593	0.0239344	0.970506	0.92989	0.0367213	0.970707	0.459857	-0.0125509	0.073104	0.963205	1.28208	0.199816	0.0696409	0.0171367	0.797736	0.949774	0.229895	0.818173	-0.395758	0.0534583	0.129173	0.844119	-0.965964	0.334062	-0.255612	-0.0199102	0.339318	0.941657	-0.744305	0.456692	-0.383434	0.0501307	0.142635	0.853722	-0.936349	0.349093	-0.503388	0.0772987	0.0468359	0.775997	-1.26038	0.207531	0.0153592	-0.0954755	0.954978	0.725042	-0.212736	0.831533	-0.0668901	0.0950256	0.80558	0.726291	0.0749357	0.940266	-0.0378068	0.0591981	0.889443	0.827605	0.0567316	0.954759	-0.0509904	0.209894	0.851239	0.43526	0.42868	0.668156	-0.00152859	-0.144254	0.995517	0.594026	-0.388385	0.697731	0.161007	-0.173599	0.55138	0.520237	-0.0342757	0.972657	0.170698	-0.196796	0.527339	0.465072	-0.0714659	0.943027	0.299405	-0.214669	0.259929	0.424641	0.240247	0.810139	0.00926185	0.0940843	0.972843	0.728907	0.274167	0.783956	0.0161477	0.122045	0.95267	0.652515	0.367246	0.713436	-0.00948015	-0.0375856	0.972203	0.890087	-0.124572	0.900863	-0.0330611	0.164762	0.903256	0.542009	0.352425	0.724519	0.101286	0.105694	0.708968	0.696849	0.549589	0.582601	-0.0654425	0.223469	0.809715	0.405428	0.427999	0.668652	-0.180175	0.0249548	0.504302	0.926908	-0.415921	0.677468	0.0216076	0.0961674	0.936692	0.723123	0.312401	0.754736	0.0845938	-0.0194288	0.755432	0.943066	0.17294	0.862699	0.208763	0.0389692	0.437795	0.886065	0.66373	0.506863	0.0336944	-0.115444	0.901411	0.670292	-0.217624	0.827722	0.0175412	-0.0656735	0.94859	0.809055	-0.127592	0.898472	-0.0449471	0.0397123	0.868718	0.883906	-0.013875	0.98893	-0.124894	0.111495	0.644898	0.681006	-0.0359512	0.971321	-0.297254	0.164487	0.263534	0.542693	-0.371755	0.710075	0.0686095	-0.364942	0.800676	0.164574	-0.830391	0.406318	0.103143	-0.15691	0.703854	0.561684	-0.144738	0.884917	0.0595512	-0.0789513	0.826591	0.771326	-0.0515768	0.958866	-0.0563794	0.0502758	0.835707	0.853303	-0.0161949	0.987079	-0.0790819	0.0179457	0.770957	0.947406	-0.162184	0.871161	0.24532	-0.322417	0.35978	0.223259	-0.222018	0.8243	-0.331378	0.428077	0.20992	0.0980932	0.299406	0.76463	0.0985304	-0.127254	0.716578	0.638611	-0.0769809	0.938639	-0.0527527	0.310767	0.846154	0.241388	0.710629	0.477314	0.100794	0.0699248	0.710327	0.796928	0.452889	0.650628	0.283253	-0.2532	0.287749	0.344054	0.0856875	0.931715	0.165717	-0.0204387	0.539636	0.940111	0.388444	0.697687	glycine-rich cell wall structural protein-like
LOC111885562	8	14	cyan	-0.163827	0.358543	0.544336	0.172664	0.555334	0.578666	-0.15843	0.349952	0.557852	0.183933	0.544001	0.586441	-0.156388	-0.272068	0.563002	0.308018	-1.15561	0.247842	-0.134348	-0.0543286	0.619853	0.841611	-0.501495	0.616023	0.148265	0.244072	0.583695	0.362307	1.05424	0.291774	0.130257	0.0843212	0.630645	0.756197	0.57022	0.568528	0.0730091	0.486653	0.788157	0.0559266	1.60016	0.109563	0.0620659	0.481796	0.819379	0.0587934	1.55429	0.120116	-0.161595	0.233285	0.549907	0.384554	0.19747	0.84346	-0.162151	0.260178	0.548518	0.330459	0.271729	0.78583	-0.118734	0.328922	0.66141	0.213523	0.58821	0.556392	-0.16277	0.334093	0.546972	0.205981	0.484697	0.627891	0.109248	0.371136	0.687129	0.156989	1.32136	0.186382	-0.101329	0.364729	0.708849	0.16484	0.742534	0.457764	0.0485472	0.283829	0.858298	0.286728	0.900685	0.367756	-0.0778823	0.32112	0.774347	0.225233	0.674283	0.500132	-0.16138	0.115065	0.550447	0.671318	-0.124948	0.900565	-0.146249	-0.324663	0.588878	0.219866	-1.28096	0.200209	-0.161233	-0.345176	0.550815	0.190403	-1.38269	0.166759	-0.165815	-0.0677351	0.539392	0.803169	-0.62228	0.533758	-0.0479928	-0.101973	0.859902	0.707077	-0.39781	0.69077	0.0749552	0.117753	0.782634	0.664056	0.511682	0.608874	-0.115132	0.355719	0.671138	0.176316	0.678189	0.497652	0.013362	0.382913	0.960828	0.143224	1.10283	0.2701	-0.245623	-0.0883609	0.359168	0.744871	-0.897812	0.369286	0.153812	-0.411671	0.56953	0.113124	-0.747632	0.454682	0.0488171	-0.425342	0.857518	0.100495	-1.07243	0.283527	0.278067	-0.359476	0.297045	0.171468	-0.239966	0.810357	0.302104	0.155219	0.255448	0.565962	1.23905	0.215327	0.161487	-0.166519	0.550179	0.537648	-0.0136832	0.989083	-0.276555	0.306839	0.299789	0.247701	0.0875867	0.930205	0.01214	-0.0307672	0.964408	0.909942	-0.0493069	0.960675	0.144509	-0.0508178	0.593366	0.851738	0.250464	0.802228	-0.0338663	0.395778	0.900911	0.129153	1.01796	0.308697	-0.0659989	0.132879	0.808126	0.623721	0.178784	0.858107	0.23069	0.0554608	0.390015	0.838351	0.768422	0.442237	-0.0156483	-0.00757582	0.954132	0.977786	-0.0614489	0.951002	0.0326554	0.0712344	0.904438	0.793201	0.275217	0.78315	0.0226289	-0.248974	0.933706	0.352437	-0.612984	0.539887	-0.217834	0.225087	0.417678	0.401947	0.0201816	0.983899	0.235431	-0.237933	0.380071	0.374879	-0.00701296	0.994405	0.304535	0.112473	0.251452	0.678348	1.13096	0.258073	0.351738	0.263383	0.181551	0.324318	1.68578	0.0918374	-0.231022	-0.303938	0.389314	0.25243	-1.45284	0.146269	-0.360622	0.102468	0.170008	0.705713	-0.726977	0.46724	-0.113151	0.214769	0.676508	0.42442	0.276556	0.782121	-0.0836421	0.351507	0.758106	0.181858	0.749606	0.453492	0.114563	-0.361181	0.672678	0.169297	-0.696297	0.486243	-0.198694	-0.305034	0.46069	0.250636	-1.36636	0.171827	0.271844	0.106614	0.308431	0.694329	1.02093	0.307287	-0.23508	-0.100823	0.380802	0.710246	-0.901478	0.367334	-0.0103133	0.175355	0.969761	0.515959	0.441504	0.658848	-0.212279	0.431712	0.429938	0.0949653	0.652024	0.514386	-0.102496	-0.255239	0.705635	0.340047	-0.962701	0.335698	-0.17045	-0.305311	0.527948	0.250184	-1.2898	0.197122	glycine-rich cell wall structural protein-like
LOC111885568	34	8	pink	-0.166575	-0.184548	0.537509	0.493834	-0.938788	0.34784	-0.168804	-0.172499	0.532001	0.522926	-0.911927	0.361807	-0.086838	0.161999	0.749135	0.548896	0.202088	0.839848	-0.0336784	0.055538	0.901458	0.838129	0.0579527	0.953786	0.0939253	-0.146953	0.729349	0.587065	-0.1424	0.886764	0.0511955	-0.0687676	0.850647	0.800225	-0.0466606	0.962784	0.260711	-0.235506	0.329432	0.379915	0.0710673	0.943344	0.256617	-0.235564	0.337356	0.379794	0.059296	0.952716	-0.161923	-0.113401	0.549088	0.675829	-0.733538	0.46323	-0.173517	-0.121095	0.520437	0.655065	-0.785743	0.432018	0.0267021	-0.161264	0.921805	0.550736	-0.359759	0.719028	-0.0991467	-0.160907	0.714874	0.55163	-0.692635	0.488539	-0.0264241	-0.197806	0.922616	0.462738	-0.600263	0.548331	-0.234903	-0.188108	0.381172	0.485387	-1.13701	0.255536	-0.160935	-0.15978	0.551559	0.554458	-0.85592	0.392042	-0.247435	-0.169302	0.35552	0.530773	-1.12081	0.262369	-0.185118	-0.030077	0.492475	0.911955	-0.57509	0.56523	-0.215901	0.170136	0.421923	0.528722	-0.125797	0.899893	-0.185332	0.197279	0.491966	0.463955	0.032809	0.973827	-0.0959463	0.0666152	0.723736	0.806366	-0.0781247	0.937729	0.251521	-0.109889	0.34737	0.68538	0.388134	0.697917	-0.329222	0.144391	0.21308	0.593671	-0.520018	0.603051	-0.195919	-0.145288	0.467104	0.591355	-0.912277	0.361623	0.562733	-0.290861	0.0232466	0.274431	0.892456	0.372148	-0.351019	-0.051681	0.182508	0.849246	-1.1068	0.268379	0.138723	0.102616	0.608391	0.705305	0.641865	0.520961	-0.589909	0.260717	0.0161592	0.329421	-1.08647	0.277269	-0.245616	0.269567	0.359181	0.312662	0.0678765	0.945884	-0.0102914	0.242363	0.969826	0.365783	0.627019	0.530647	-0.0508535	0.0942815	0.851635	0.728359	0.115527	0.908028	-0.211218	-0.233721	0.432302	0.383642	-1.19738	0.231158	-0.479469	0.10995	0.0602041	0.685216	-1.08978	0.275809	0.357345	-0.0516077	0.174207	0.849457	0.852423	0.393979	-0.337187	-0.0516506	0.201553	0.849334	-1.06521	0.286781	0.457403	-0.458504	0.074849	0.0740629	-0.00368366	0.997061	0.342619	0.19752	0.193926	0.463399	1.47423	0.140419	-0.0844453	0.236089	0.755849	0.378702	0.412687	0.679836	-0.397234	0.175868	0.127622	0.514713	-0.641979	0.520887	-0.388489	0.166088	0.137003	0.538716	-0.641271	0.521346	0.351988	-0.336196	0.18122	0.202964	0.0473924	0.9622	-0.412869	0.327533	0.111975	0.215579	-0.261937	0.79337	-0.440889	0.0561967	0.087384	0.836233	-1.10348	0.269817	-0.461867	0.149866	0.0716976	0.579592	-0.922516	0.35626	0.0382184	0.0296686	0.888247	0.913146	0.179684	0.8574	-0.0345967	-0.227826	0.898784	0.39609	-0.705108	0.480743	0.259904	-0.275879	0.330987	0.30102	-0.0455355	0.96368	0.59263	-0.336737	0.0155551	0.202192	0.876542	0.380735	-0.337155	0.22548	0.201598	0.401104	-0.321344	0.74795	-0.35069	0.0475466	0.182947	0.861192	-0.843062	0.399194	-0.405332	-0.123893	0.119341	0.647569	-1.46719	0.142324	-0.193948	-0.0231272	0.471685	0.932249	-0.580921	0.561294	0.227842	-0.782146	0.396056	0.000343295	-2.16677	0.0302525	0.296117	-0.420651	0.265452	0.10471	-0.378936	0.704735	0.0933458	-0.0978599	0.730961	0.718433	-0.0120533	0.990383	-0.494918	0.121458	0.0512873	0.65409	-1.11252	0.265916	probable serine/threonine-protein kinase PBL25
LOC111885571	34	8	pink	-0.447957	-0.159477	0.0818475	0.555219	-1.7012	0.0889061	-0.423387	-0.177901	0.102237	0.509785	-1.67113	0.0946967	-0.474938	0.143446	0.0630231	0.596116	-0.984182	0.325026	-0.434343	-0.00289294	0.0927456	0.991516	-1.23856	0.21551	0.452856	-0.13913	0.078162	0.607332	0.92138	0.356852	0.418554	-0.0311188	0.106635	0.908917	1.09748	0.272432	0.134658	-0.395178	0.619037	0.129787	-0.747265	0.454903	0.105828	-0.392907	0.696484	0.132207	-0.817558	0.41361	-0.457387	-0.0813641	0.0748606	0.764518	-1.52275	0.127821	-0.451266	-0.127727	0.0793445	0.637353	-1.62639	0.103867	-0.406268	-0.161989	0.118408	0.548923	-1.57306	0.115705	-0.484705	-0.178737	0.0570634	0.507767	-1.87794	0.0603898	0.381222	-0.155023	0.145148	0.566457	0.648751	0.516499	-0.211787	-0.163811	0.431033	0.544375	-1.00629	0.314276	0.232022	-0.0677698	0.387208	0.80307	0.445681	0.655828	-0.136731	-0.11679	0.6136	0.666653	-0.674451	0.500024	-0.438837	-0.234815	0.0890403	0.381355	-1.87866	0.0602903	-0.370734	0.122271	0.157475	0.651911	-0.704795	0.480938	-0.43629	0.135544	0.0911268	0.616713	-0.876423	0.3808	-0.485479	-0.0917897	0.0566094	0.735295	-1.64613	0.0997377	0.111735	0.00286901	0.680354	0.991586	0.304454	0.760782	-0.176687	0.00967593	0.512725	0.97163	-0.446828	0.655	-0.233951	-0.323213	0.383159	0.222053	-1.51759	0.129117	0.184633	-0.32122	0.493631	0.22508	-0.386895	0.698834	-0.291592	-0.0351133	0.273171	0.89728	-0.887473	0.374824	0.234241	0.435565	0.382553	0.0917274	1.86636	0.0619915	-0.121414	0.470371	0.654209	0.0659618	1.02795	0.303971	0.262081	0.497297	0.326805	0.0500062	2.15378	0.0312577	0.15153	-0.0129992	0.575339	0.961891	0.369628	0.711659	0.193859	0.162963	0.471891	0.546488	0.954517	0.339822	-0.310456	-0.417595	0.241884	0.107522	-2.02618	0.0427459	-0.093599	0.055671	0.730257	0.837746	-0.100923	0.919612	0.18931	0.183513	0.482551	0.4963	0.998077	0.318242	-0.249511	-0.380339	0.351367	0.14616	-1.73388	0.0829386	0.129083	-0.194432	0.633754	0.470559	-0.177614	0.859026	0.344193	0.0823039	0.191751	0.761871	1.16766	0.242946	0.0602609	0.038961	0.824554	0.886088	0.262762	0.792734	-0.353214	-0.369148	0.179599	0.159398	-2.00163	0.0453241	-0.161713	0.352691	0.549611	0.180289	0.543352	0.586887	0.0111017	-0.356323	0.967451	0.175531	-0.956613	0.338763	-0.00635813	0.360473	0.981356	0.170197	0.981762	0.326217	-0.0436538	0.0257078	0.872467	0.924708	-0.047539	0.962084	0.048809	-0.097718	0.857542	0.718826	-0.130126	0.896467	0.00753854	0.312927	0.977895	0.237959	0.876605	0.380701	-0.213863	-0.24708	0.426423	0.356232	-1.24222	0.214154	0.0373888	-0.230547	0.890659	0.390317	-0.522168	0.601553	0.0592414	-0.393175	0.827481	0.131919	-0.942521	0.345926	-0.0479592	0.38601	0.859999	0.139745	0.950108	0.342057	-0.123898	0.259626	0.647558	0.331522	0.3735	0.708776	-0.165117	-0.251674	0.541127	0.347068	-1.12138	0.262127	-0.156024	0.0502759	0.563925	0.853303	-0.283069	0.777124	0.121795	-0.367869	0.653186	0.16096	-0.697297	0.485617	-0.0075559	-0.467989	0.977844	0.0675333	-1.36269	0.172981	0.0833882	0.253397	0.75882	0.343665	0.906491	0.364676	0.073723	0.353921	0.78613	0.178668	1.17412	0.240346	desumoylating isopeptidase 1-like, transcript variant X1
LOC111885573	34	8	pink	-0.331491	0.0281804	0.209755	0.917489	-0.836888	0.402655	-0.259951	-0.0772792	0.330895	0.776052	-0.908788	0.363462	-0.494488	-0.172574	0.051521	0.522743	-1.89516	0.0580715	-0.521463	-0.290215	0.0383071	0.275547	-2.32072	0.0203021	0.529345	0.150701	0.0349792	0.577455	1.96075	0.0499085	0.543764	0.237467	0.0294629	0.375844	2.25305	0.0242562	0.1888	-0.402595	0.483754	0.122096	-0.623471	0.532975	0.199186	-0.380629	0.459558	0.145827	-0.526267	0.598703	-0.455037	-0.000492701	0.0765603	0.998555	-1.30046	0.193444	-0.42538	-0.111512	0.100462	0.680962	-1.49808	0.134114	-0.47229	-0.0710706	0.0647148	0.793667	-1.54566	0.122187	-0.459226	-0.121959	0.0735503	0.652746	-1.63745	0.101536	0.493334	0.105367	0.0521534	0.697747	1.70973	0.0873161	-0.0649688	0.0291742	0.81107	0.914589	-0.0949241	0.924375	0.279379	0.242658	0.294676	0.365182	1.41443	0.157235	-0.0406589	0.105359	0.881156	0.697769	0.172159	0.863312	-0.37402	-0.563073	0.15354	0.0231452	-2.72621	0.00640666	-0.260461	-0.0902641	0.329913	0.739551	-0.944833	0.344744	-0.356154	-0.228315	0.175751	0.39505	-1.60038	0.109515	-0.378741	-0.492557	0.148002	0.052582	-2.48177	0.0130732	0.213159	0.241013	0.427985	0.368542	1.2232	0.221253	-0.130637	-0.212098	0.62964	0.430341	-0.917427	0.358919	-0.397172	-0.530131	0.127688	0.0346596	-2.67383	0.00749896	0.314756	-0.535782	0.235079	0.0324274	-0.720715	0.471085	-0.366348	0.194943	0.162831	0.469368	-0.494036	0.621281	0.294475	0.562755	0.268239	0.02324	2.48784	0.0128522	-0.174976	0.506413	0.516882	0.0453179	1.00829	0.313314	0.0492769	0.420768	0.856189	0.104603	1.31743	0.187694	0.251154	0.0776804	0.348097	0.774918	0.884956	0.376181	0.428784	0.302624	0.0974798	0.25459	2.03937	0.0414128	-0.489876	-0.310169	0.0540816	0.242342	-2.26643	0.023425	0.069765	0.0841826	0.797383	0.756587	0.408136	0.683174	0.355702	-0.114221	0.176338	0.673604	0.680579	0.496138	-0.189442	-0.515919	0.48224	0.0407875	-2.01744	0.0436496	0.360704	-0.123539	0.169903	0.648516	0.670757	0.502376	0.467019	0.13648	0.0681807	0.614257	1.70277	0.0886102	-0.0646515	0.177837	0.811977	0.509942	0.304277	0.760917	-0.365431	-0.0721267	0.163967	0.790664	-1.20485	0.22826	-0.248162	0.125277	0.354062	0.643874	-0.337371	0.735837	-0.131854	-0.126286	0.626424	0.641186	-0.686809	0.492203	0.171297	0.250917	0.525871	0.348568	1.13607	0.255928	0.18401	0.231088	0.495114	0.389176	1.1151	0.264807	0.177279	-0.119744	0.511292	0.658694	0.155705	0.876266	-0.154502	0.446304	0.567779	0.0831196	0.858085	0.390845	-0.570212	0.0579589	0.0210947	0.831165	-1.5605	0.118642	-0.326244	-0.222005	0.217497	0.408593	-1.49322	0.13538	0.236322	-0.362544	0.378218	0.167575	-0.367594	0.713176	0.225139	0.423486	0.401836	0.102148	1.80174	0.0715856	-0.509586	0.470829	0.0437658	0.0656623	-0.135027	0.89259	0.12212	-0.251944	0.652314	0.346532	-0.356528	0.721445	-0.202302	0.242262	0.452418	0.365989	0.111236	0.911429	0.450439	-0.320728	0.0799648	0.225831	0.404251	0.686028	-0.313835	-0.347337	0.236526	0.187456	-1.81818	0.0690368	-0.316975	0.36993	0.231616	0.158447	0.158908	0.873741	-0.0670757	0.373141	0.805051	0.154586	0.859578	0.390022	glutamate receptor 1.4-like, transcript variant X1
LOC111885576	6	2	blue	0.684981	0.55647	0.00341205	0.025175	3.87905	0.000104864	0.703264	0.645414	0.00237115	0.00693028	4.34201	1.41e-05	0.38322	0.527904	0.142876	0.0355707	2.62211	0.00873876	0.17698	0.690038	0.512016	0.00309312	2.7169	0.00658971	-0.381271	-0.610434	0.145092	0.0120245	-2.93985	0.00328371	-0.217089	-0.721754	0.419311	0.00159641	-2.99472	0.00274701	-0.86104	-0.0672977	1.84e-05	0.804417	-3.61079	0.000305267	-0.827371	-0.164859	7.66e-05	0.541769	-3.5615	0.000368742	0.631716	0.768949	0.00866519	0.000498818	4.66186	3.13e-06	0.676425	0.768296	0.00401169	0.000507812	4.86461	1.15e-06	-0.0187173	0.677077	0.945148	0.0039632	2.12977	0.0331907	0.441414	0.682801	0.0869633	0.0035575	3.46151	0.000537151	0.0397046	0.411537	0.883928	0.113253	1.26251	0.206764	0.865146	0.540692	1.51e-05	0.0305784	5.0761	3.85e-07	0.488943	0.397544	0.0546113	0.127299	2.52774	0.0114798	0.871184	0.553105	1.12e-05	0.0262607	5.18783	2.13e-07	0.725158	-0.178051	0.00147938	0.509423	1.95381	0.0507239	0.826163	-0.564178	8.02e-05	0.0228182	1.42073	0.155395	0.730682	0.0245514	0.00130443	0.928087	2.52602	0.0115364	0.459802	0.0985123	0.0731431	0.716628	1.57658	0.114891	-0.950044	-0.914337	1.82e-08	7.22e-07	-8.9574	3.32e-19	0.950506	0.909739	1.71e-08	1.03e-06	8.89767	5.7e-19	0.856533	0.619046	2.28e-05	0.0105602	5.30113	1.15e-07	-0.624644	0.513083	0.00968642	0.0421016	-0.438344	0.661137	0.609392	-0.892373	0.012212	3.36e-06	-1.9195	0.0549205	-0.848809	-0.148026	3.22e-05	0.584309	-3.70669	0.000209983	0.621111	-0.122144	0.010231	0.652251	1.59818	0.110003	-0.547047	0.0447931	0.0283051	0.869164	-1.50632	0.131986	0.698625	0.801458	0.00260685	0.000189443	5.20495	1.94e-07	-0.587779	-0.71982	0.0166447	0.00166619	-4.18435	2.86e-05	0.646848	-0.62369	0.00676597	0.00983115	0.102757	0.918156	0.474292	-0.704405	0.0634329	0.00231587	-0.953521	0.340326	-0.570757	0.85172	0.0209443	2.83e-05	1.62381	0.104417	0.856183	0.0536933	2.31e-05	0.843442	3.52576	0.000422264	-0.319465	-0.720464	0.227768	0.00164269	-3.27983	0.00103868	-0.39032	0.752386	0.135001	0.000771889	1.49817	0.13409	0.894645	0.721645	2.91e-06	0.0016003	6.23285	4.58e-10	0.674442	0.575581	0.00416204	0.0196472	3.90163	9.55e-05	0.903229	0.66135	1.64e-06	0.00527219	6.04472	1.5e-09	-0.771503	-0.728569	0.000464898	0.00136925	-5.15842	2.49e-07	0.737842	0.708603	0.00110312	0.00212153	4.84198	1.29e-06	0.533469	-0.330676	0.0333278	0.210945	0.665125	0.50597	0.228352	0.633935	0.39497	0.00836296	2.59394	0.00948818	-0.67128	-0.489876	0.00441117	0.0540818	-3.56903	0.000358307	0.0232365	-0.788914	0.93193	0.000280647	-2.76563	0.00568138	-0.281723	0.584529	0.290473	0.0174073	1.00475	0.315015	-0.852544	-0.614136	2.73e-05	0.0113767	-5.24104	1.6e-07	0.681325	-0.403451	0.0036587	0.12123	1.06841	0.285337	0.216097	-0.42781	0.421492	0.0983265	-0.628775	0.529496	0.121465	-0.43731	0.654072	0.0902871	-0.917633	0.358811	-0.313048	-0.910357	0.237768	9.81e-07	-4.90396	9.39e-07	-0.240669	-0.0127723	0.369246	0.962556	-0.683285	0.494427	-0.358703	0.143381	0.172459	0.596285	-0.611223	0.541052	-0.38131	0.137453	0.145048	0.611711	-0.696528	0.486098	0.602663	0.582972	0.0134784	0.0177819	3.60952	0.000306759	putative ER lumen protein-retaining receptor C28H8.4
LOC111885579	2	3	brown	0.586105	0.237686	0.017034	0.375389	2.4183	0.015593	0.579732	0.332097	0.0185819	0.208872	2.66491	0.00770081	0.386724	0.184133	0.138951	0.494822	1.57211	0.115926	0.233694	0.372951	0.383699	0.154812	1.66666	0.0955811	-0.406269	-0.199878	0.118407	0.457968	-1.67672	0.0935973	-0.282138	-0.336629	0.289732	0.202346	-1.69405	0.0902561	-0.774305	0.40026	0.000429895	0.124483	-1.60605	0.108262	-0.75863	0.356988	0.00065735	0.174669	-1.63917	0.101177	0.588684	0.279157	0.016437	0.295076	2.54632	0.0108866	0.616599	0.363168	0.0109611	0.166792	2.91041	0.0036096	0.0543403	0.33038	0.841578	0.21138	1.05208	0.292764	0.418984	0.368454	0.106238	0.160244	2.20416	0.0275134	-0.0527737	0.148534	0.846093	0.583003	0.256158	0.797829	0.70286	0.234479	0.00239094	0.382056	2.94169	0.00326425	0.374682	0.0248328	0.152755	0.927265	1.10777	0.267963	0.721071	0.172778	0.00162079	0.522243	2.86905	0.004117	0.640925	0.371964	0.00746519	0.155994	3.04379	0.00233622	0.70143	-0.187228	0.00246216	0.487469	1.80082	0.0717306	0.63905	0.0631534	0.0076982	0.816264	2.169	0.030083	0.401202	0.346019	0.123517	0.189249	2.07955	0.0375672	-0.704434	-0.454766	0.00231447	0.0767579	-3.61606	0.000299125	0.658006	0.518754	0.00559062	0.0395045	3.6086	0.000307852	0.824117	0.55733	8.65e-05	0.0249034	4.7583	1.95e-06	-0.72707	0.373277	0.0014168	0.154423	-1.40293	0.160638	0.789996	-0.333982	0.00027157	0.206141	1.91583	0.0553863	-0.777012	-0.461415	0.000398168	0.0720118	-4.06624	4.78e-05	0.687586	-0.328274	0.0032446	0.21448	1.32941	0.183713	-0.212436	-0.297404	0.42959	0.263282	-1.38212	0.166936	0.0834568	0.447357	0.758627	0.0823077	1.49496	0.134924	-0.556752	-0.411644	0.0250858	0.11315	-2.81958	0.00480859	0.867011	0.0984199	1.38e-05	0.716883	3.75605	0.000172616	0.451485	-0.203112	0.0791809	0.450571	0.742364	0.457867	-0.755476	0.220559	0.000713317	0.41173	-2.01433	0.0439744	0.745292	0.376491	0.000921394	0.150624	3.59358	0.00032617	-0.681101	-0.25773	0.0036743	0.335191	-2.89668	0.00377139	-0.77793	0.228402	0.000387859	0.394865	-2.13672	0.0326211	0.542981	0.326314	0.0297441	0.217393	2.50571	0.0122205	0.809411	0.403974	0.000145554	0.120703	4.11072	3.94e-05	0.761958	0.110384	0.000602252	0.684031	2.94129	0.00326849	-0.41692	-0.129733	0.108151	0.632031	-1.51979	0.128564	0.341744	0.135354	0.195141	0.617211	1.30239	0.192784	0.336204	-0.165012	0.202952	0.541386	0.484891	0.627753	-0.178442	0.462906	0.508479	0.0709777	0.848308	0.396266	-0.211872	-0.51675	0.430844	0.0404084	-2.08227	0.0373175	0.509837	-0.194682	0.0436448	0.469976	0.96652	0.333784	-0.0662795	0.259963	0.807324	0.330872	0.528336	0.597266	-0.696117	-0.0280751	0.00274198	0.917796	-2.34892	0.0188278	0.252438	-0.33405	0.345556	0.206044	-0.236436	0.813094	0.672648	-0.380749	0.00430191	0.14569	1.09701	0.272639	-0.20414	-0.0494194	0.448234	0.855777	-0.678658	0.497355	0.250645	-0.393261	0.349109	0.131827	-0.422134	0.672927	-0.631993	-0.00273157	0.00862695	0.991989	-1.97759	0.0479746	-0.0781142	0.287507	0.773691	0.280256	0.575642	0.564857	0.123435	-0.228027	0.648795	0.395663	-0.285845	0.774997	0.744117	-0.219078	0.000948293	0.414957	1.9498	0.0512001	uncharacterized LOC111885579
LOC111885581	29	51	thistle1	0.000805596	-0.264526	0.997637	0.322147	-0.714783	0.474743	-0.0793726	-0.388384	0.770136	0.137118	-1.29493	0.195346	0.158158	-0.503634	0.558536	0.0467112	-1.04419	0.296399	0.218579	-0.633929	0.416046	0.0083638	-1.39112	0.164189	-0.26042	0.537352	0.329993	0.0318273	0.883327	0.37706	-0.29929	0.628313	0.260121	0.00914533	1.13737	0.255384	-0.356807	-0.100508	0.174904	0.711115	-1.25427	0.209743	-0.417373	-0.0252606	0.107729	0.926015	-1.2429	0.213905	0.192055	-0.445528	0.476106	0.0837209	-0.75308	0.451402	0.162567	-0.507594	0.547479	0.0447354	-1.04629	0.295425	0.121587	-0.40942	0.653743	0.115305	-0.827386	0.408019	0.0940001	-0.443268	0.729141	0.0854912	-1.01071	0.312155	-0.198457	-0.121154	0.461236	0.654906	-0.854255	0.392964	-0.00495351	-0.252445	0.985474	0.345543	-0.695769	0.486574	0.0553447	-0.0463737	0.838685	0.864587	0.0237966	0.981015	0.0874846	-0.222904	0.747324	0.406647	-0.367763	0.71305	0.106246	-0.206876	0.695337	0.44204	-0.273193	0.784705	0.0526261	0.238551	0.846519	0.373603	0.782908	0.433681	0.0800652	-0.229502	0.768181	0.392529	-0.40593	0.684794	-0.0478593	-0.380422	0.860288	0.146064	-1.18648	0.235431	-0.0780504	0.668131	0.773872	0.00467098	1.92915	0.0537123	0.16013	-0.635092	0.553578	0.00820877	-1.55672	0.119537	0.198302	-0.636077	0.461595	0.00807924	-1.45673	0.14519	-0.637865	-0.393828	0.00784835	0.131222	-3.09788	0.00194912	0.608108	0.542605	0.0124462	0.0298798	3.47587	0.000509208	-0.262884	0.197259	0.32527	0.464001	-0.183417	0.854471	0.621373	0.144604	0.0101898	0.593121	2.30938	0.0209226	0.266623	0.0542379	0.31818	0.841873	0.866527	0.386201	-0.248027	-0.563929	0.354332	0.0228916	-2.35971	0.0182894	0.116546	0.760736	0.667314	0.000622014	2.95011	0.00317656	0.420362	0.16146	0.104974	0.550245	1.6166	0.105965	0.561258	0.715777	0.0236901	0.00182009	4.05752	4.96e-05	-0.668227	-0.566161	0.00466285	0.0222403	-3.83472	0.000125707	0.353415	-0.00628979	0.179334	0.981556	0.960543	0.336782	-0.558188	0.46688	0.0246343	0.068274	-0.328401	0.742608	-0.585235	-0.420566	0.0172392	0.104787	-2.95998	0.00307656	0.167445	-0.673737	0.535355	0.00421661	-1.71582	0.0861959	0.27394	-0.415049	0.304568	0.109906	-0.424846	0.670949	0.297971	-0.500205	0.262329	0.0484736	-0.641033	0.521501	-0.260875	0.313906	0.329117	0.236415	0.152992	0.878404	0.144077	-0.325412	0.594484	0.218742	-0.509577	0.610348	0.26506	0.574842	0.321133	0.0198419	2.45067	0.0142589	-0.159475	-0.352203	0.555223	0.180935	-1.39909	0.161787	0.249742	0.288838	0.350904	0.277936	1.46161	0.143849	0.241272	0.262371	0.36801	0.32625	1.36197	0.173206	-0.352148	-0.702979	0.181008	0.00238508	-3.28354	0.00102513	-0.374807	0.281109	0.152607	0.291571	-0.278115	0.780924	0.172067	0.552962	0.523982	0.0263077	2.10717	0.0351031	0.49307	0.142746	0.0522988	0.59793	1.80926	0.0704109	-0.185355	0.467554	0.491913	0.067823	0.845087	0.398062	0.730597	0.6623	0.00130699	0.00518441	4.56896	4.9e-06	-0.538398	-0.2097	0.0314321	0.435693	-2.15564	0.031112	-0.384284	-0.427666	0.141677	0.0984514	-2.28094	0.0225521	-0.0370478	-0.273399	0.891651	0.305564	-0.840286	0.400748	0.701355	-0.155888	0.00246594	0.564267	1.88587	0.0593121	serine/threonine-protein kinase OXI1-like
LOC111885582	13	30	steelblue	0.0656394	-0.127233	0.809153	0.638665	-0.164546	0.869301	0.143721	-0.0820645	0.595405	0.762545	0.165289	0.868717	-0.0974269	-0.242456	0.719632	0.365592	-0.9131	0.36119	-0.167957	-0.11247	0.534092	0.678357	-0.747453	0.45479	0.201989	0.289329	0.453134	0.277083	1.32986	0.183566	0.249119	0.189754	0.352148	0.481505	1.18148	0.237414	0.31786	0.62859	0.230243	0.00910548	2.82658	0.00470479	0.382366	0.655306	0.143844	0.00585881	3.14149	0.00168092	-0.126027	-0.268734	0.641877	0.314218	-1.06412	0.287275	-0.0959181	-0.156681	0.723814	0.562262	-0.672541	0.501239	-0.0795618	-0.113613	0.769602	0.675253	-0.512842	0.608062	-0.030623	-0.0687435	0.910363	0.800294	-0.263212	0.792387	0.159603	-0.117449	0.554902	0.664875	0.113729	0.909453	0.0518537	-0.117238	0.848747	0.665446	-0.1743	0.86163	-0.0655812	-0.275023	0.809319	0.302583	-0.920631	0.357243	-0.0482018	-0.212368	0.859297	0.429742	-0.698184	0.485062	-0.0395384	0.644944	0.884411	0.00698485	1.92355	0.0544111	0.00981627	0.202747	0.971218	0.451403	0.569929	0.568726	-0.0134823	0.0220968	0.960476	0.935262	0.0227992	0.98181	0.111754	0.355344	0.680304	0.176805	1.27993	0.200569	0.28454	0.388939	0.285469	0.136508	1.8604	0.0628289	-0.280993	-0.339721	0.291779	0.197971	-1.69999	0.0891324	-0.15937	0.212864	0.555488	0.42864	0.146652	0.883407	0.151137	0.199229	0.576344	0.459461	0.937211	0.34865	-0.152121	0.515629	0.573834	0.0409202	1.10343	0.26984	0.330195	-0.531454	0.211651	0.0341272	-0.659115	0.509822	-0.207972	-0.495523	0.439573	0.0509591	-1.99597	0.0459375	0.0472578	-0.708821	0.862028	0.00211181	-2.21586	0.0267011	-0.302603	-0.440998	0.254624	0.0872968	-2.07917	0.037602	-0.128016	0.0653387	0.636584	0.810012	-0.167451	0.867015	-0.124326	0.866307	0.646413	1.43e-05	3.15668	0.00159575	-0.417118	0.314308	0.107966	0.235783	-0.314526	0.753122	0.326515	-0.563938	0.217093	0.0228888	-0.792843	0.427869	-0.362986	0.45395	0.16702	0.077355	0.289299	0.772353	0.0427879	0.692258	0.874978	0.00296088	2.36819	0.0178752	-0.00542527	-0.612645	0.984091	0.0116341	-1.90116	0.0572811	-0.403607	-0.515884	0.121073	0.0408035	-2.64222	0.00823651	-0.0144004	-0.132346	0.957787	0.625125	-0.390323	0.696297	-0.176616	-0.613041	0.512897	0.0115654	-2.36072	0.0182397	0.43382	0.767521	0.0931837	0.000518656	3.9127	9.13e-05	-0.360646	-0.769262	0.169977	0.000494556	-3.69385	0.00022088	-0.346216	0.164431	0.188981	0.542831	-0.516451	0.60554	0.0626749	-0.165332	0.817634	0.540592	-0.27544	0.782978	0.376388	-0.165402	0.150745	0.540419	0.605637	0.544756	0.2508	0.713525	0.348801	0.00191071	3.04419	0.00233311	0.436824	0.00697419	0.0906867	0.979549	1.25745	0.208589	0.19975	0.707185	0.458262	0.00218564	2.868	0.00413077	-0.388887	-0.20602	0.136566	0.443973	-1.63904	0.101205	0.142811	-0.0788483	0.59776	0.771617	0.171396	0.863912	0.0214499	0.400891	0.937153	0.123835	1.18044	0.237826	-0.0126388	0.408294	0.962947	0.116407	1.11366	0.265427	0.222181	0.557196	0.408211	0.0249455	2.26134	0.0237382	0.451023	0.528434	0.0795267	0.0353521	2.84142	0.00449138	0.420681	-0.345447	0.104683	0.190032	0.2335	0.815373	-0.349915	-0.769818	0.183983	0.00048706	-3.66497	0.000247372	vesicle-associated membrane protein 721-like
LOC111885583	20	19	lightyellow	-0.164098	0.289611	0.54366	0.276594	0.350683	0.725826	-0.096437	0.381727	0.722375	0.144572	0.807858	0.419172	-0.357621	0.460116	0.17385	0.0729219	0.326228	0.744252	-0.416968	0.557765	0.108106	0.0247665	0.490965	0.623451	0.394157	-0.503124	0.130871	0.0469698	-0.361856	0.717459	0.434916	-0.569793	0.0922673	0.021211	-0.479604	0.631509	0.0451513	-0.0283871	0.868127	0.916886	0.0444151	0.964574	0.0635076	-0.0990703	0.81525	0.715085	-0.0947261	0.924532	-0.288287	0.466153	0.278894	0.0687626	0.5515	0.581291	-0.254629	0.492585	0.341243	0.0525669	0.738457	0.460237	-0.40038	0.405461	0.124359	0.119211	0.0160502	0.987194	-0.314652	0.423092	0.235242	0.102501	0.332708	0.739354	0.426696	0.16747	0.0993009	0.535296	1.65336	0.098257	0.0840838	0.27748	0.756864	0.298109	0.976896	0.32862	0.303189	0.136104	0.253659	0.615242	1.19054	0.233834	0.098201	0.27257	0.717489	0.307091	1.00051	0.317065	-0.2005	0.0215781	0.45654	0.936779	-0.48066	0.630758	-0.0871308	-0.283654	0.748315	0.287037	-1.00275	0.315981	-0.182996	0.154833	0.497536	0.566939	-0.0767067	0.938857	-0.235058	0.223949	0.380847	0.404394	-0.0310268	0.975248	-0.0577898	-0.645265	0.831651	0.00694757	-2.18274	0.0290553	0.053834	0.639142	0.843037	0.00768658	2.14467	0.0319794	-0.134377	0.474935	0.619778	0.0630253	1.00864	0.313149	0.0939626	0.375959	0.729246	0.151249	1.29532	0.19521	-0.184955	-0.635162	0.492864	0.00819956	-2.47941	0.0131599	0.149432	-0.236635	0.580703	0.377567	-0.23983	0.810462	0.0328018	-0.178458	0.904012	0.508439	-0.39045	0.696204	0.0488148	0.00559312	0.857525	0.983599	0.144053	0.885459	0.197106	0.527804	0.464354	0.0356119	2.08172	0.0373679	0.166432	-0.491483	0.537864	0.0531789	-0.97898	0.32759	-0.200822	-0.357523	0.455802	0.173977	-1.52827	0.126445	0.12693	-0.447667	0.639471	0.0820697	-0.93702	0.348748	0.244144	0.558187	0.36216	0.0246345	2.3266	0.0199865	0.0282519	0.195273	0.91728	0.468602	0.598133	0.549751	0.178994	-0.60944	0.507147	0.0122032	-1.39454	0.163154	0.248232	0.46664	0.353922	0.0684348	2.0089	0.0445473	-0.0333236	0.430337	0.902491	0.0961397	1.12967	0.258616	0.130777	0.597485	0.629268	0.0145213	2.17152	0.0298921	-0.0390894	0.37705	0.885715	0.14997	0.945874	0.344213	-0.134826	-0.479714	0.618596	0.0600548	-1.7416	0.0815778	0.182926	0.457135	0.497704	0.0750415	1.79565	0.0725502	0.00976706	-0.0464629	0.971362	0.864328	-0.0971759	0.922587	0.205189	0.263838	0.445854	0.323454	1.26565	0.205637	-0.269839	-0.448711	0.312155	0.0812722	-2.01018	0.0444124	-0.238075	-0.502937	0.374585	0.0470651	-2.10592	0.0352113	-0.163205	0.373916	0.545885	0.153663	0.603998	0.545845	-0.093687	-0.415151	0.730012	0.109809	-1.41754	0.156324	0.244021	-0.397953	0.362411	0.126872	-0.455517	0.648737	-0.158424	-0.362119	0.557866	0.168111	-1.42631	0.15378	0.264677	-0.345862	0.32186	0.189464	-0.237072	0.812601	-0.274394	-0.632797	0.303735	0.00851698	-2.71898	0.00654842	0.289619	-0.202995	0.27658	0.450838	0.244191	0.807083	-0.07793	0.150374	0.774212	0.578291	0.194291	0.845948	-0.148321	-0.0182931	0.58355	0.946389	-0.443742	0.657229	-0.023732	0.33898	0.930482	0.199014	0.87099	0.38376	protein SULFUR DEFICIENCY-INDUCED 1-like
LOC111885584	2	3	brown	0.259316	0.522703	0.33212	0.0377683	2.23679	0.0253	0.297361	0.59572	0.263355	0.0148907	2.62752	0.00860107	-0.018367	0.131857	0.946173	0.626416	0.302303	0.762421	-0.164673	0.404184	0.54223	0.120491	0.694388	0.487439	0.0136133	-0.186026	0.960092	0.490318	-0.461957	0.644112	0.127988	-0.382121	0.636658	0.144123	-0.72453	0.468741	-0.583785	0.437017	0.0175855	0.090528	-0.52822	0.597347	-0.570593	0.377267	0.0209893	0.149717	-0.665495	0.505734	0.19365	0.551545	0.47238	0.026776	2.16085	0.0307066	0.236726	0.60598	0.377379	0.0128419	2.49718	0.0125185	-0.297737	0.59497	0.262722	0.0150499	1.00086	0.316894	0.0279439	0.617952	0.918179	0.0107379	1.98335	0.047328	0.304452	0.433383	0.251587	0.0935511	2.05965	0.0394321	0.565353	0.518748	0.0224744	0.0395072	3.21536	0.00130281	0.550513	0.320761	0.0271212	0.22578	2.51773	0.0118114	0.612962	0.469824	0.0115791	0.0663197	3.23707	0.00120764	0.289539	0.172964	0.276717	0.521787	1.25087	0.210982	0.422169	-0.482779	0.103333	0.0582041	-0.201802	0.840072	0.297926	-0.155315	0.262405	0.565718	0.398607	0.690183	0.0541839	0.161761	0.842028	0.549494	0.575268	0.56511	-0.595571	-0.484183	0.0149222	0.0573709	-3.21377	0.00131007	0.583888	0.438857	0.0175608	0.089024	3.01392	0.00257894	0.473572	0.612268	0.0638921	0.0117001	3.24688	0.00116678	-0.376187	0.673122	0.15098	0.00426462	1.11338	0.265545	0.322068	-0.471732	0.223788	0.0650756	-0.47185	0.637034	-0.514681	-0.64771	0.0413571	0.00666871	-3.54642	0.000390502	0.473209	-0.646903	0.064124	0.00675975	-0.676669	0.498616	-0.111232	-0.507822	0.681724	0.0446236	-1.77658	0.075637	0.402975	0.445047	0.121711	0.0840957	2.39626	0.0165632	-0.171624	-0.422471	0.525068	0.103061	-1.65104	0.0987298	0.35859	0.0999701	0.172604	0.712599	1.25825	0.208303	0.482906	-0.28423	0.0581283	0.286017	0.620401	0.534994	-0.358411	0.177507	0.172833	0.51074	-0.517654	0.6047	0.594547	0.611312	0.0151403	0.0118684	3.69263	0.000221949	-0.343227	-0.204013	0.193085	0.448523	-1.49395	0.135188	-0.288195	0.433268	0.279055	0.0936482	0.442678	0.657999	0.402277	0.329072	0.122419	0.213301	2.03234	0.0421197	0.525777	0.706674	0.0364575	0.0022091	3.8755	0.000106408	0.53103	-0.145886	0.0342972	0.589813	1.17642	0.239428	-0.572698	-0.0838981	0.0204148	0.757386	-1.94628	0.0516215	0.539089	-0.00214826	0.031173	0.9937	1.58936	0.111979	0.537887	0.162987	0.0316245	0.54643	2.02567	0.0427986	0.163657	0.309793	0.544759	0.242944	1.2844	0.199002	-0.521348	-0.69718	0.0383578	0.00268401	-3.80983	0.00013906	-0.0890368	-0.247295	0.74298	0.355801	-0.904324	0.365824	-0.330686	0.372328	0.210931	0.155557	0.125739	0.899939	-0.497815	0.119089	0.049731	0.660455	-1.12905	0.258879	0.471041	-0.658189	0.0655242	0.00557288	-0.736057	0.461696	0.134787	-0.641676	0.618698	0.00737348	-1.65467	0.097992	0.125282	0.00742045	0.643861	0.978241	0.352849	0.724202	-0.128162	-0.51255	0.636197	0.0423522	-1.83894	0.0659242	-0.270552	0.188063	0.310827	0.485493	-0.230527	0.817682	-0.336731	0.501007	0.202201	0.0480567	0.529809	0.596244	-0.172489	-0.438437	0.52295	0.0893656	-1.70525	0.0881472	0.495215	-0.0382329	0.0511261	0.888205	1.3353	0.181779	E3 ubiquitin-protein ligase CHIP-like
LOC111885586	12	1	turquoise	-0.583263	-0.154956	0.0177114	0.566628	-2.17906	0.0293269	-0.605705	-0.233961	0.0128937	0.383139	-2.48829	0.0128359	-0.2978	-0.726462	0.262616	0.00143645	-3.24978	0.00115496	-0.110432	-0.649435	0.683901	0.0064774	-2.34203	0.019179	0.294001	0.775657	0.269045	0.000413798	3.5382	0.000402862	0.145416	0.712209	0.591025	0.00196532	2.74657	0.00602218	0.760747	0.572967	0.000621843	0.0203422	4.36526	1.27e-05	0.730267	0.654297	0.00131694	0.00596165	4.52973	5.91e-06	-0.525726	-0.466484	0.036479	0.06854	-2.88331	0.00393525	-0.568481	-0.429429	0.0215784	0.0969213	-2.92216	0.00347612	0.0620687	-0.283655	0.819371	0.287035	-0.607211	0.543711	-0.352763	-0.279096	0.180194	0.295186	-1.73376	0.0829614	-0.0819731	-0.0188883	0.762803	0.944647	-0.267348	0.789201	-0.771729	-0.13476	0.000461992	0.61877	-3.06953	0.00214396	-0.468353	-0.104125	0.0672909	0.701155	-1.62043	0.105141	-0.780856	-0.195554	0.000356456	0.46795	-3.29572	0.000981693	-0.616642	0.32489	0.010954	0.219525	-1.0119	0.311584	-0.718039	0.200705	0.00173263	0.45607	-1.85234	0.0639774	-0.623022	-0.338224	0.00993342	0.200082	-2.86274	0.00419991	-0.375333	-0.109809	0.151985	0.6856	-1.33576	0.181628	0.91867	0.619231	5.08e-07	0.0105304	6.09632	1.09e-09	-0.887168	-0.61684	4.61e-06	0.0109212	-5.6311	1.79e-08	-0.80278	-0.196232	0.000181468	0.466377	-3.45322	0.000553936	0.530213	-0.150097	0.0346266	0.579	1.16202	0.245228	-0.461327	0.626623	0.0720735	0.0093915	0.626623	0.530907	0.776796	-0.215434	0.000400624	0.422952	2.16522	0.0303706	-0.505515	-0.213	0.0457646	0.428337	-2.04516	0.0408388	0.496532	-0.335169	0.0504155	0.204435	0.518708	0.603964	-0.690914	-0.54292	0.00304038	0.029766	-3.85748	0.000114563	0.574687	0.336916	0.0198828	0.201938	2.65925	0.00783144	-0.54454	0.737428	0.0291859	0.00111402	0.884295	0.376537	-0.360364	0.437071	0.170335	0.0904833	0.241558	0.809123	0.481652	-0.793101	0.0588796	0.000246867	-1.46734	0.142284	-0.757063	0.245315	0.000684679	0.35979	-1.95489	0.0505965	0.301556	0.741981	0.256353	0.000998854	3.3498	0.00080871	0.289098	-0.496502	0.277484	0.0504315	-0.653692	0.51331	-0.769636	-0.471592	0.000489502	0.065166	-4.0521	5.08e-05	-0.538343	-0.327818	0.0314525	0.215156	-2.49283	0.0126729	-0.834817	-0.680747	5.74e-05	0.00369898	-5.38233	7.35e-08	0.68401	0.754888	0.00347623	0.000724173	4.81747	1.45e-06	-0.693233	-0.715144	0.0029043	0.0018452	-4.63479	3.57e-06	-0.458521	0.0962693	0.0740504	0.72284	-1.05531	0.291284	-0.396302	-0.243406	0.128601	0.363658	-1.76643	0.0773244	0.65825	0.15815	0.00556695	0.558557	2.51137	0.0120265	0.00793091	0.676216	0.976745	0.00402733	2.19608	0.0280865	0.143085	-0.260293	0.59705	0.330236	-0.323706	0.746161	0.782093	0.755595	0.000343822	0.000711141	5.38835	7.11e-08	-0.641608	0.0356124	0.00738175	0.895827	-1.9189	0.0549973	-0.162887	0.0904584	0.546679	0.739009	-0.194845	0.845514	-0.240421	0.497881	0.369756	0.0496959	0.797069	0.425411	0.457097	0.608203	0.0750686	0.0124287	3.17411	0.00150298	0.285871	0.128157	0.283124	0.636212	1.11896	0.263156	0.246531	0.191763	0.357336	0.476788	1.1797	0.238121	0.295485	-0.350458	0.266523	0.183256	-0.162451	0.870951	-0.409757	-0.694379	0.114977	0.00283887	-3.41747	0.000632058	NA
LOC111885587	8	14	cyan	0.16192	0.403759	0.549094	0.120919	1.56494	0.117598	0.140844	0.448824	0.602868	0.0811863	1.65363	0.0982028	0.136322	0.253708	0.614672	0.343052	1.04917	0.294101	0.104941	0.385074	0.698916	0.14079	1.35286	0.176101	-0.170108	-0.309894	0.528791	0.242782	-1.30225	0.19283	-0.142142	-0.40167	0.599496	0.123038	-1.50477	0.132384	-0.332518	0.0272896	0.20826	0.920089	-0.842303	0.399618	-0.344703	-0.030742	0.191051	0.910016	-1.0323	0.301933	0.211099	0.505426	0.432566	0.0458091	2.03958	0.0413921	0.212917	0.503207	0.42852	0.0469279	2.03674	0.0416758	0.0240617	0.46418	0.929518	0.0701024	1.3935	0.163469	0.129712	0.465408	0.632087	0.0692665	1.6791	0.093133	-0.044732	0.324122	0.869341	0.22068	0.771196	0.440591	0.212317	0.395543	0.429854	0.1294	1.67728	0.0934884	0.148848	0.30768	0.582198	0.246342	1.23806	0.215694	0.24636	0.399438	0.357681	0.12533	1.7846	0.0743267	0.207097	-0.120072	0.441541	0.657811	0.236748	0.812852	0.216983	-0.405806	0.419543	0.118868	-0.55585	0.578313	0.19995	-0.0654672	0.457802	0.809645	0.362785	0.716765	0.0876525	0.0152472	0.746853	0.955306	0.272847	0.784971	-0.536974	-0.554445	0.0319711	0.0258243	-3.24017	0.00119458	0.481428	0.610781	0.0590148	0.0119625	3.26752	0.00108493	0.275781	0.248402	0.301198	0.353581	1.42029	0.155523	-0.124382	0.138659	0.646265	0.608559	0.0384404	0.969337	-0.0382217	-0.46657	0.888237	0.0684819	-1.43907	0.15013	-0.305678	-0.150953	0.249587	0.576812	-1.23791	0.215749	0.220723	-0.00644621	0.411374	0.981097	0.576693	0.564147	-0.0541197	0.00330887	0.842213	0.990297	-0.134573	0.89295	0.678203	0.802995	0.00388058	0.000180202	5.11362	3.16e-07	-0.165392	-0.221415	0.540442	0.40987	-1.03732	0.299587	0.0364308	-0.374361	0.893445	0.153134	-0.944636	0.344845	0.202729	-0.147623	0.451445	0.585343	0.150456	0.880405	-0.0577432	0.279764	0.831785	0.293983	0.607515	0.54351	0.363337	0.137296	0.166579	0.612121	1.37287	0.169794	0.0226213	-0.614263	0.933728	0.0113549	-1.83381	0.0666825	0.1337	0.683179	0.621557	0.00353188	2.56521	0.0103114	0.482169	0.707543	0.0585692	0.00216928	3.72536	0.000195037	0.234929	0.438118	0.381116	0.0896258	1.87663	0.0605687	0.365261	0.306534	0.164178	0.248196	1.85112	0.0641519	-0.528556	-0.565531	0.0353023	0.0224227	-3.2518	0.00114675	0.49274	0.576982	0.0524808	0.0192826	3.16855	0.00153202	0.361495	0.0833305	0.1689	0.758982	1.22268	0.221452	0.332317	0.652738	0.208551	0.00612332	2.97776	0.00290368	-0.595647	-0.420633	0.0149061	0.104727	-3.00249	0.00267783	-0.307366	-0.51447	0.246849	0.0414552	-2.34526	0.0190141	-0.248607	0.0408694	0.353172	0.880545	-0.563637	0.573001	-0.384897	-0.481264	0.140989	0.0591134	-2.46167	0.0138292	0.403127	-0.0426517	0.121557	0.875373	1.01782	0.308764	-0.18622	-0.304161	0.489857	0.252063	-1.32954	0.183671	0.245459	-0.189151	0.359497	0.482927	0.156415	0.875706	-0.492959	-0.466614	0.0523601	0.0684524	-2.76665	0.00566358	-0.033871	-0.426914	0.900897	0.0991098	-1.29642	0.194831	-0.334022	-0.0808224	0.206083	0.766045	-1.1333	0.257087	-0.346522	-0.176514	0.188565	0.513146	-1.42835	0.15319	0.132938	0.275461	0.623563	0.301782	1.10194	0.270488	UDP-glycosyltransferase 87A2-like
LOC111885588	12	1	turquoise	-0.147605	-0.35626	0.585389	0.175613	-1.3792	0.167835	-0.163422	-0.456514	0.545345	0.0754885	-1.74037	0.0817933	-0.00213958	-0.586995	0.993725	0.0168263	-1.78643	0.0740293	0.0762363	-0.675066	0.779004	0.00411422	-1.9674	0.0491367	0.0117986	0.645245	0.965409	0.00694981	2.0608	0.0393224	-0.0500577	0.703285	0.853933	0.00237011	2.17923	0.0293147	0.353889	0.152052	0.17871	0.574008	1.38405	0.166342	0.350541	0.239602	0.183145	0.371437	1.615	0.106311	-0.123842	-0.590367	0.647706	0.0160563	-2.12377	0.0336892	-0.146051	-0.601195	0.589388	0.0137679	-2.22804	0.025878	0.157971	-0.490263	0.559007	0.0538631	-0.997717	0.318416	-0.0238315	-0.502959	0.930191	0.047054	-1.52685	0.126798	-0.156534	-0.211035	0.562634	0.43271	-0.984447	0.324896	-0.318806	-0.340165	0.228782	0.197348	-1.81127	0.0700986	-0.313135	-0.203434	0.23763	0.44984	-1.40312	0.160581	-0.351751	-0.351881	0.181534	0.181362	-1.9447	0.0518106	-0.171873	0.0901828	0.524459	0.739778	-0.22004	0.82584	-0.242654	0.363132	0.365189	0.166836	0.351612	0.72513	-0.174782	-0.183451	0.517354	0.496449	-0.95815	0.337987	-0.028828	-0.201261	0.915599	0.454798	-0.616149	0.537796	0.57325	0.898106	0.020266	2.33e-06	5.59494	2.21e-08	-0.58178	-0.867063	0.0180732	1.37e-05	-5.25518	1.48e-07	-0.260275	-0.570345	0.330271	0.021058	-2.41937	0.0155473	0.0647726	-0.443024	0.811631	0.0856841	-1.08773	0.276714	0.125764	0.879281	0.642578	7.24e-06	3.96605	7.31e-05	0.337641	0.101932	0.200907	0.707188	1.20042	0.229977	-0.122298	0.0439263	0.651839	0.871677	-0.208905	0.834523	0.269898	-0.230146	0.312045	0.391166	0.112207	0.910659	-0.836658	-0.736238	5.34e-05	0.00114586	-5.69403	1.24e-08	0.0937693	0.668645	0.729783	0.00462779	2.38735	0.0169704	0.0946474	0.624912	0.727342	0.009646	2.19057	0.0284832	-0.233422	0.652001	0.384267	0.00620096	1.43126	0.152356	0.018561	-0.89119	0.945605	3.62e-06	-3.72817	0.000192874	-0.39323	-0.023803	0.131861	0.930274	-1.1626	0.244991	-0.120313	0.807169	0.657165	0.000156966	2.64034	0.00828234	-0.287815	-0.632704	0.279718	0.00852963	-2.75712	0.00583126	-0.476694	-0.625579	0.0619197	0.0095462	-3.31464	0.000917614	-0.0679796	-0.371004	0.802472	0.157148	-1.21089	0.225939	-0.383452	-0.697185	0.142614	0.00268377	-3.34926	0.000810267	0.648432	0.771855	0.00658814	0.000460379	4.7557	1.98e-06	-0.680516	-0.678007	0.00371519	0.00389481	-4.38002	1.19e-05	-0.528933	0.444605	0.0351477	0.0844407	-0.292901	0.769598	-0.629805	-0.633889	0.00893227	0.00836918	-3.93948	8.17e-05	0.763705	0.397905	0.000574881	0.126922	3.77338	0.000161051	0.584082	0.849218	0.0175141	3.16e-05	5.08508	3.67e-07	0.328012	-0.474047	0.214868	0.0635885	-0.462157	0.643969	0.381838	0.545893	0.144445	0.028708	2.6847	0.00725944	-0.637151	0.383984	0.00793988	0.142014	-0.922412	0.356314	0.439314	0.398875	0.0886533	0.125913	2.36448	0.0180552	-0.520832	0.358939	0.0385835	0.172155	-0.533948	0.593377	0.717657	0.879278	0.00174716	7.24e-06	6.02007	1.74e-09	-0.0743703	0.209391	0.784293	0.436385	0.365185	0.714973	0.451564	0.00384299	0.0791217	0.98873	1.29776	0.19437	0.56813	-0.124154	0.0216776	0.646872	1.37568	0.16892	0.0177538	-0.431926	0.947968	0.0947829	-1.17605	0.239573	cytochrome b561 and DOMON domain-containing protein At3g25290-like
LOC111885589	19	4	yellow	0.142119	0.602786	0.599554	0.0134545	2.22402	0.0261473	0.180397	0.700449	0.503768	0.00251203	2.77956	0.00544331	0.093379	0.0708269	0.730869	0.79436	0.435484	0.663211	0.0602035	0.44073	0.824719	0.0875117	1.41128	0.158163	-0.0129114	-0.123459	0.962148	0.648729	-0.36248	0.716993	0.0083419	-0.391647	0.97554	0.133563	-1.07259	0.283454	0.290608	0.717725	0.274868	0.00174457	3.18064	0.00146952	0.342086	0.654504	0.194666	0.00594041	3.01508	0.00256916	0.0258466	0.589742	0.924303	0.0161967	1.86029	0.0628445	0.0360919	0.686214	0.894431	0.00333194	2.31999	0.0203416	0.138321	0.689548	0.609441	0.00312292	2.60952	0.00906686	0.133584	0.729208	0.621863	0.00134937	2.80826	0.00498106	-0.0760821	0.501293	0.779441	0.047909	1.25621	0.209041	-0.00608098	0.60128	0.982168	0.0137511	1.8231	0.0682878	-0.231006	0.320015	0.389348	0.226923	0.255083	0.798659	-0.109436	0.514844	0.686617	0.041282	1.21552	0.224169	0.0604699	0.387713	0.823955	0.137857	1.24258	0.214024	0.0457851	-0.532941	0.866291	0.0335357	-1.451	0.14678	0.0759655	-0.198904	0.779771	0.460207	-0.331987	0.739899	0.22699	0.283235	0.397873	0.287782	1.38163	0.167084	0.0572363	-0.483694	0.833242	0.05766	-1.24482	0.213199	-0.073057	0.472898	0.788021	0.0643234	1.16574	0.243718	-0.153756	0.81132	0.569674	0.000136389	2.58197	0.00982379	0.35391	0.865851	0.178683	1.46e-05	4.46118	8.15e-06	-0.420257	-0.437616	0.10507	0.0900364	-2.4269	0.0152284	0.222494	-0.865797	0.407535	1.46e-05	-2.88326	0.00393587	-0.407427	-0.853263	0.117261	2.64e-05	-4.49924	6.82e-06	-0.189221	-0.756331	0.482761	0.000697773	-3.11964	0.0018107	0.169446	0.295024	0.53042	0.267305	1.25714	0.208701	-0.14017	-0.542256	0.60462	0.0300064	-1.9802	0.0476811	-0.332883	0.291524	0.20773	0.273289	-0.121273	0.903475	-0.44415	-0.276978	0.0847977	0.299019	-2.01552	0.0438502	0.488198	0.173056	0.0550363	0.521564	1.87453	0.060857	-0.273638	0.779424	0.305123	0.000371551	2.019	0.0434877	0.3224	0.0204623	0.223284	0.940042	0.938682	0.347894	0.373842	0.199597	0.153751	0.458614	1.57474	0.115317	-0.12299	0.0469144	0.649986	0.863022	-0.202841	0.839259	-0.116358	0.551971	0.667823	0.0266347	1.33432	0.1821	-0.151969	-0.228219	0.574221	0.395254	-1.01984	0.307803	0.149221	0.090106	0.581242	0.739993	0.636819	0.524243	-0.0593671	-0.197883	0.82712	0.46256	-0.687804	0.491576	-0.164277	0.175703	0.543216	0.515115	0.0311308	0.975165	0.266202	0.413234	0.318974	0.111627	1.88451	0.0594963	-0.124293	-0.811938	0.646502	0.000133523	-3.32738	0.000876675	-0.16601	-0.159632	0.53891	0.554828	-0.869315	0.384675	0.237421	0.471918	0.375939	0.0649552	1.99642	0.0458887	0.17318	0.289345	0.52126	0.277055	1.2509	0.210972	-0.179114	-0.770824	0.506858	0.000473721	-3.18396	0.00145276	-0.350785	-0.769023	0.18282	0.000497813	-3.66243	0.00024983	0.302657	0.168875	0.254534	0.531826	1.27777	0.201331	-0.500203	-0.491271	0.0484743	0.0532973	-2.87676	0.00401785	0.431708	0.402129	0.094969	0.122571	2.3499	0.0187784	0.227705	0.683079	0.396348	0.00353867	2.82204	0.00477192	0.017196	-0.536662	0.9496	0.03209	-1.54051	0.123436	-0.457387	-0.218352	0.0748603	0.416543	-1.89417	0.0582029	DNA-directed RNA polymerases I, II, and III subunit RPABC5
LOC111885591	13	30	steelblue	-0.00776924	0.085615	0.977219	0.752565	0.206516	0.836388	-0.0514757	0.0055884	0.849838	0.983612	-0.121527	0.903274	0.203209	-0.536211	0.45035	0.0322627	-1.0391	0.298757	0.291782	-0.447124	0.272845	0.0824868	-0.477789	0.6328	-0.204782	0.540937	0.446776	0.0304881	1.05237	0.292628	-0.272061	0.472304	0.308031	0.0647061	0.618956	0.535945	0.289254	0.348166	0.277213	0.186335	1.74912	0.0802696	0.283537	0.394124	0.287245	0.130906	1.87371	0.0609698	0.0622988	-0.131958	0.818711	0.626148	-0.186135	0.852339	0.0282425	-0.141419	0.917307	0.601373	-0.301941	0.762697	0.356718	-0.0257538	0.175018	0.924574	0.919031	0.358079	0.168483	-0.0392824	0.532793	0.885155	0.34607	0.72929	-0.361583	0.185598	0.168789	0.491334	-0.505156	0.613449	-0.294118	0.098592	0.268846	0.716407	-0.540143	0.589098	-0.437294	0.154818	0.0902999	0.566979	-0.827612	0.40789	-0.340951	0.0768878	0.196247	0.77716	-0.735859	0.461817	-0.0177896	0.0107486	0.947863	0.968486	-0.0186326	0.985134	-0.135843	-0.0705093	0.615928	0.795264	-0.548502	0.583347	-0.0274405	-0.39479	0.919649	0.130198	-1.17712	0.239148	0.134022	-0.257198	0.62071	0.336225	-0.339376	0.734326	0.400112	0.57143	0.124635	0.0207593	2.84002	0.00451107	-0.488055	-0.57217	0.055118	0.0205576	-3.13323	0.00172897	-0.0683719	-0.279729	0.801353	0.294047	-0.941535	0.346431	0.168615	-0.152327	0.532467	0.573307	0.0442326	0.964719	0.0288756	0.530165	0.91546	0.034646	1.6384	0.101338	0.222701	0.00092002	0.407087	0.997302	0.601686	0.547383	-0.305106	-0.0922431	0.25052	0.734032	-1.07853	0.280797	0.071072	-0.199419	0.793663	0.459022	-0.346423	0.729025	-0.57756	-0.539456	0.0191337	0.0310361	-3.33942	0.000839545	-0.250158	0.312848	0.350078	0.238084	0.180223	0.856977	0.116803	0.460318	0.66662	0.0727799	1.62728	0.103678	-0.560068	0.296605	0.0240527	0.264629	-0.865531	0.386748	0.105293	-0.540253	0.697949	0.0307403	-1.31977	0.186911	-0.447827	0.0177258	0.081947	0.94805	-1.22829	0.219337	0.0428065	0.648565	0.874924	0.00657329	2.15801	0.030927	-0.233095	-0.413102	0.384953	0.111753	-1.79066	0.0733481	-0.350234	-0.46	0.183555	0.0730036	-2.28334	0.0224102	-0.185956	-0.222404	0.490484	0.407729	-1.09621	0.272986	-0.279344	-0.48501	0.294741	0.0568845	-2.16021	0.0307561	0.694793	0.567754	0.00281556	0.0217843	3.97224	7.12e-05	-0.764727	-0.533835	0.000559366	0.033184	-4.24112	2.22e-05	-0.636653	0.393386	0.00800432	0.131693	-0.890889	0.372989	-0.454363	-0.481902	0.077052	0.0587292	-2.68714	0.00720663	0.648009	0.257196	0.00663523	0.336228	2.73825	0.00617664	0.613666	0.547499	0.0114575	0.0281486	3.51775	0.00043523	0.653554	-0.209623	0.00603821	0.435865	1.50464	0.132416	0.320728	0.439518	0.225832	0.0884877	2.12743	0.0333846	-0.745112	0.0667825	0.000925459	0.805888	-2.36793	0.0178879	0.426149	0.215649	0.0997818	0.422477	1.78395	0.0744312	-0.504559	0.092299	0.0462436	0.733876	-1.22456	0.22074	0.331409	0.564091	0.209874	0.0228437	2.60137	0.00928531	-0.00444113	0.223028	0.986976	0.40638	0.588414	0.556255	0.67534	0.112162	0.00409337	0.679194	2.46884	0.0135553	0.628524	-0.0634193	0.00911507	0.815503	1.78712	0.0739183	-0.336356	-0.257784	0.202736	0.335087	-1.62373	0.104434	GTP cyclohydrolase 1
LOC111885592	13	30	steelblue	-0.341844	-0.103767	0.195002	0.702139	-1.2179	0.223264	-0.357796	-0.0596665	0.173626	0.82626	-1.1485	0.250761	-0.202237	0.00613898	0.452568	0.981998	-0.526305	0.598676	-0.104817	0.0474329	0.699255	0.861521	-0.152753	0.878593	0.18177	0.019408	0.500471	0.943126	0.537678	0.590799	0.105358	-0.0124038	0.697771	0.963636	0.246971	0.80493	0.304884	0.241302	0.250881	0.36795	1.4844	0.137702	0.277412	0.245105	0.298231	0.360214	1.41568	0.156871	-0.292112	-0.124247	0.272277	0.646624	-1.12647	0.259966	-0.313432	-0.0618442	0.237161	0.820014	-1.02197	0.306793	-0.0384408	-0.0685977	0.8876	0.800709	-0.283533	0.776768	-0.236901	-0.0410678	0.377017	0.879969	-0.747633	0.454682	0.0140016	-0.122781	0.958955	0.650544	-0.289448	0.772238	-0.376027	-0.101646	0.151168	0.707975	-1.31606	0.188154	-0.147016	-0.198099	0.586903	0.462063	-0.92295	0.356033	-0.351784	-0.146723	0.181491	0.587657	-1.36327	0.172797	-0.339571	0.345144	0.198181	0.190446	0.0167022	0.986674	-0.376993	0.140084	0.150036	0.604844	-0.676091	0.498983	-0.34548	0.119655	0.189985	0.658933	-0.63517	0.525317	-0.2667	0.258048	0.318036	0.334575	-0.0245836	0.980387	0.4703	0.225973	0.0660077	0.400048	1.95891	0.0501237	-0.567299	-0.249653	0.0219136	0.351083	-2.3774	0.017435	-0.261859	0.134422	0.32723	0.619659	-0.351522	0.725197	0.391511	0.347376	0.13371	0.187404	2.05321	0.0400524	-0.253684	0.197253	0.3431	0.464016	-0.157353	0.874967	0.281367	-0.456059	0.291109	0.0758174	-0.537505	0.590919	-0.537279	-0.520254	0.031855	0.0388384	-3.11408	0.00184522	0.091679	-0.520629	0.735604	0.038673	-1.28389	0.19918	-0.426882	-0.38069	0.0991378	0.145757	-2.26726	0.0233743	-0.0722621	0.210585	0.790279	0.433715	0.374095	0.708333	-0.154886	0.489793	0.566806	0.0541285	1.00445	0.315162	-0.595569	0.350986	0.0149226	0.182552	-0.845807	0.397661	0.214781	-0.19623	0.424393	0.466383	0.0512481	0.959128	-0.557009	0.494354	0.0250043	0.0515944	-0.229336	0.818608	0.199524	0.382518	0.458781	0.143671	1.60132	0.109305	0.0618594	-0.450819	0.819971	0.0796793	-1.12124	0.262185	-0.366556	-0.601896	0.162575	0.0136292	-2.85887	0.00425149	-0.419476	-0.0503146	0.105786	0.853191	-1.31603	0.188164	-0.457689	-0.545503	0.0746445	0.028845	-2.9271	0.00342135	0.610486	0.43404	0.0120152	0.0929996	3.10759	0.00188619	-0.725616	-0.562419	0.0014642	0.0233405	-4.11618	3.85e-05	-0.529117	0.421008	0.0350722	0.104385	-0.37041	0.711077	-0.481219	-0.241164	0.0591404	0.368232	-2.03876	0.0414737	0.505283	-0.327611	0.0458809	0.215463	0.572078	0.567269	0.28398	0.301269	0.286461	0.256828	1.59518	0.110673	0.535497	-0.101038	0.0325373	0.709653	1.31345	0.189031	0.532757	0.539743	0.0336086	0.0309294	3.16903	0.00152951	-0.727591	-0.225541	0.00140011	0.400973	-3.05075	0.00228268	0.0684995	-0.320703	0.800989	0.22587	-0.698011	0.48517	-0.501691	0.511723	0.0477036	0.0427433	0.0357115	0.971512	0.15204	0.200862	0.57404	0.455711	0.944159	0.345089	0.0481213	0.472821	0.85953	0.0643728	1.48653	0.137138	0.50683	0.335074	0.045112	0.20457	2.39966	0.0164101	0.481922	-0.403562	0.0587175	0.121118	0.258193	0.796258	-0.400202	-0.430194	0.124543	0.0962629	-2.33891	0.0193402	ribonuclease P protein subunit p25-like protein
LOC111885595	13	30	steelblue	-0.534555	0.188873	0.0329025	0.483582	-1.07241	0.283535	-0.529695	0.166702	0.0348367	0.537195	-1.11505	0.26483	-0.493913	-0.202393	0.0518355	0.452211	-1.97492	0.0482774	-0.416155	-0.0975121	0.108866	0.719396	-1.43097	0.152439	0.447304	0.186773	0.0823481	0.488545	1.77349	0.0761471	0.385489	0.109563	0.140326	0.68627	1.36652	0.171776	0.147977	0.234598	0.584434	0.381808	1.02687	0.30448	0.100672	0.238659	0.710661	0.373379	0.911109	0.362238	-0.494416	0.103447	0.0515607	0.703018	-1.15902	0.246447	-0.499675	0.104963	0.0487503	0.698854	-1.17345	0.240617	-0.388805	0.153934	0.136656	0.569222	-0.675259	0.499511	-0.525	0.150213	0.0367857	0.578703	-1.14259	0.253209	0.342984	0.212111	0.193421	0.430312	1.51562	0.129615	-0.311541	0.193259	0.240156	0.473292	-0.334768	0.7378	0.200013	0.179411	0.457657	0.506141	1.01629	0.309493	-0.213432	0.177083	0.427378	0.511765	-0.099995	0.920348	-0.505058	0.00259972	0.0459931	0.992376	-1.46435	0.143097	-0.457974	-0.176756	0.0744407	0.512559	-1.78159	0.0748168	-0.50907	-0.23095	0.0440154	0.389467	-2.10778	0.0350498	-0.560537	-0.106338	0.0239093	0.695087	-1.9588	0.0501361	0.469316	0.148026	0.066654	0.584308	1.74174	0.0815545	-0.444984	-0.0933263	0.0841448	0.731016	-1.51344	0.130168	-0.295757	0.0619885	0.266063	0.819601	-0.642375	0.52063	0.0162735	0.0926891	0.952301	0.732789	0.288998	0.772583	0.019152	0.179088	0.943876	0.506921	0.529665	0.596344	0.243839	-0.254861	0.362778	0.340789	-0.0310938	0.975195	-0.0829821	-0.288742	0.759962	0.278102	-1.00636	0.314244	0.288607	-0.432382	0.278338	0.0943968	-0.438604	0.660949	-0.432659	-0.0456793	0.0941621	0.866597	-1.34635	0.178188	0.1904	0.0809771	0.479987	0.765609	0.72469	0.468642	-0.0777109	0.269219	0.774832	0.313311	0.524266	0.600093	-0.122155	0.175669	0.652221	0.515197	0.144834	0.884842	-0.0942487	-0.292357	0.72845	0.271857	-1.04685	0.29517	-0.337851	0.257165	0.20061	0.336289	-0.234397	0.814677	-0.00687518	0.16512	0.97984	0.541119	0.422712	0.672505	-0.0745997	-0.0920525	0.783643	0.734563	-0.441979	0.658504	-0.284335	-0.176129	0.285832	0.514079	-1.2445	0.213316	-0.386683	0.320466	0.138997	0.226233	-0.200357	0.841201	-0.305321	-0.361075	0.250168	0.169432	-1.83483	0.0665315	0.354131	0.275855	0.178393	0.301063	1.7286	0.0838807	-0.461712	-0.257358	0.0718052	0.335913	-2.01808	0.043583	-0.307615	0.413026	0.246446	0.111825	0.321049	0.748173	-0.355266	0.038848	0.176907	0.886417	-0.879951	0.378886	0.659812	-0.200645	0.00541685	0.456209	1.55855	0.119103	0.183339	0.236369	0.496716	0.37812	1.12804	0.259301	0.144311	-0.0263577	0.593877	0.92281	0.314744	0.752956	0.369223	0.169927	0.159306	0.529234	1.47928	0.139066	-0.290185	-0.0688971	0.275599	0.799856	-0.973041	0.330533	0.158514	-0.128387	0.557641	0.635599	0.0813887	0.935133	-0.406173	0.163065	0.118503	0.546234	-0.705053	0.480777	0.462549	0.162371	0.0712244	0.547968	1.75776	0.0787887	-0.189687	0.100387	0.481664	0.711447	-0.241519	0.809153	0.0601198	0.176648	0.824959	0.51282	0.631576	0.527664	0.18874	-0.217277	0.483896	0.418899	-0.0787534	0.937229	-0.073753	-0.118989	0.786045	0.660726	-0.5118	0.608791	uncharacterized LOC111885595
LOC111885597	6	2	blue	0.12772	0.808229	0.637373	0.000151482	3.30804	0.000939518	0.117727	0.870914	0.664126	1.13e-05	3.8499	0.000118166	0.044208	0.22843	0.87086	0.394804	0.732264	0.464008	-0.00753636	0.547791	0.977901	0.0280479	1.60778	0.107884	-0.0846174	-0.328661	0.755365	0.213909	-1.12748	0.259541	-0.0411032	-0.556045	0.879866	0.0253104	-1.76793	0.0770723	-0.427545	0.313038	0.0985573	0.237784	-0.35183	0.724966	-0.443491	0.223116	0.0853155	0.406191	-0.660474	0.50895	0.164825	0.890758	0.541853	3.71e-06	4.21184	2.53e-05	0.175924	0.90224	0.514578	1.76e-06	4.397	1.1e-05	-0.110799	0.882221	0.682901	6.14e-06	3.37185	0.000746641	0.0439884	0.886845	0.871497	4.7e-06	3.8389	0.000123585	0.0855746	0.695744	0.752678	0.00276257	2.49967	0.0124308	0.283781	0.799349	0.286812	0.000202764	3.67388	0.000238896	0.303026	0.622378	0.253927	0.0100329	2.75615	0.00584866	0.342918	0.780926	0.193512	0.000355727	3.71764	0.000201093	0.182135	-0.117332	0.499597	0.665192	0.175454	0.860723	0.230539	-0.792451	0.390334	0.000251878	-2.23097	0.0256834	0.176761	-0.292589	0.512546	0.271459	-0.324786	0.745343	0.00494983	-0.0162462	0.985485	0.952381	-0.0298909	0.976154	-0.550752	-0.816951	0.027041	0.000112099	-4.67515	2.94e-06	0.502539	0.792562	0.0472685	0.000251015	4.31517	1.59e-05	0.38067	0.799202	0.14578	0.000203718	3.96133	7.45e-05	-0.148255	0.771216	0.583719	0.000468612	2.3123	0.0207614	0.109364	-0.814512	0.686812	0.000122135	-2.72641	0.00640273	-0.469369	-0.485326	0.0666195	0.0566991	-2.74943	0.00596983	0.140022	-0.516637	0.605005	0.0404596	-1.13977	0.254382	-0.388508	-0.367559	0.136982	0.16134	-2.10506	0.0352858	0.591417	0.692814	0.0158222	0.0029285	4.05644	4.98e-05	-0.218921	-0.752105	0.415299	0.000777405	-3.17571	0.00149469	0.15653	-0.262335	0.562643	0.326319	-0.293114	0.769435	0.215829	-0.674206	0.42208	0.0041802	-1.58517	0.112928	-0.218384	0.607656	0.416474	0.0125294	1.27853	0.201063	0.407063	0.392427	0.11762	0.132722	2.2403	0.0250718	-0.00953248	-0.444969	0.97205	0.0841565	-1.29097	0.196713	0.0819047	0.675778	0.762995	0.0040602	2.39015	0.0168415	0.598045	0.585207	0.0144055	0.0172459	3.5994	0.000318958	0.00312096	0.821732	0.990848	9.44e-05	3.08296	0.00204954	0.410122	0.281528	0.114622	0.290822	1.91843	0.0550565	-0.490733	-0.373818	0.053599	0.153779	-2.46023	0.0138848	0.483147	0.367337	0.0579848	0.161613	2.41405	0.0157764	0.192303	-0.201724	0.475525	0.45374	-0.0259315	0.979312	0.254364	0.560816	0.341764	0.0238245	2.36555	0.0180031	-0.534606	-0.68699	0.032883	0.00328232	-3.80672	0.000140823	-0.236003	-0.520132	0.378879	0.0388923	-2.16173	0.0306389	-0.190581	0.719428	0.479561	0.00168065	1.88779	0.0590542	-0.361411	-0.249753	0.169006	0.350884	-1.6765	0.0936404	0.493968	-0.687021	0.0518056	0.00328033	-0.796363	0.425821	-0.174251	-0.63618	0.518648	0.00806583	-2.45467	0.0141015	0.0897544	-0.285088	0.740975	0.284502	-0.537657	0.590814	-0.431694	-0.844942	0.0949802	3.8e-05	-4.49826	6.85e-06	-0.11229	0.209771	0.678846	0.435535	0.265015	0.790998	-0.25152	0.533948	0.347373	0.0331397	0.895896	0.370308	-0.30482	-0.105392	0.250986	0.697677	-1.11283	0.265782	0.272181	0.41398	0.307808	0.110917	1.90394	0.0569175	uncharacterized LOC111885597
LOC111885598	34	8	pink	-0.0963662	-0.25525	0.722571	0.340026	-0.946351	0.343969	-0.163843	-0.331392	0.544296	0.209899	-1.3486	0.177465	0.18778	-0.153209	0.486163	0.571063	0.0942152	0.924938	0.315742	-0.326617	0.233537	0.216942	-0.0320812	0.974407	-0.220414	0.174269	0.412044	0.518604	-0.127065	0.898889	-0.316471	0.299554	0.2324	0.25968	-0.0494517	0.960559	0.274857	-0.336274	0.302887	0.202853	-0.179316	0.85769	0.246815	-0.295878	0.356766	0.265857	-0.140166	0.888528	0.033889	-0.291327	0.900844	0.273628	-0.70407	0.481389	-0.0126917	-0.355831	0.962792	0.176171	-1.01808	0.308642	0.372654	-0.330715	0.155167	0.210889	0.126655	0.899213	0.128334	-0.359773	0.63574	0.171089	-0.655033	0.512447	-0.403174	-0.178779	0.12151	0.507666	-1.60902	0.107611	-0.389287	-0.25218	0.136128	0.346066	-1.76921	0.0768587	-0.455832	-0.0780196	0.0759823	0.773958	-1.50865	0.131389	-0.405913	-0.203507	0.118761	0.449672	-1.6856	0.0918727	-0.079103	-0.270848	0.770897	0.310278	-0.944658	0.344833	-0.218842	0.215416	0.415473	0.422992	-0.00951207	0.992411	-0.0967587	-0.0156734	0.721483	0.954058	-0.298274	0.765494	0.0508429	-0.256944	0.851665	0.33672	-0.560757	0.574963	0.390554	0.244412	0.134746	0.361616	1.75126	0.0799005	-0.323106	-0.281508	0.222215	0.290857	-1.65209	0.0985168	-0.335489	-0.380725	0.203975	0.145717	-1.98407	0.047248	0.191288	-0.435926	0.477902	0.0914282	-0.723655	0.469278	-0.0816706	0.204257	0.763655	0.447967	0.331561	0.74022	0.259199	0.507973	0.332346	0.04455	2.18339	0.0290072	-0.132409	0.499507	0.624958	0.0488379	1.0992	0.271681	0.152169	0.5309	0.573711	0.0343493	1.97044	0.0487876	-0.221331	-0.226191	0.410053	0.399581	-1.20442	0.228428	0.390593	0.135712	0.134704	0.616271	1.45266	0.146318	-0.214357	-0.140812	0.425331	0.60295	-0.951115	0.341546	0.0531422	-0.0472706	0.845031	0.861991	0.0155741	0.987574	0.103807	-0.0936502	0.70203	0.730114	0.0271372	0.97835	-0.235033	-0.480606	0.380901	0.0595117	-2.01945	0.0434401	0.204666	0.0484777	0.447039	0.858499	0.677613	0.498017	0.0912721	-0.121902	0.736738	0.652899	-0.081977	0.934665	-0.169343	-0.0140022	0.530673	0.958953	-0.489446	0.624526	-0.372629	-0.425466	0.155196	0.100386	-2.23783	0.0252322	-0.322092	0.201855	0.223752	0.453438	-0.342131	0.732252	0.139824	-0.00243478	0.605523	0.99286	0.365936	0.714413	-0.148093	0.0712631	0.584136	0.793119	-0.205855	0.836904	0.037121	-0.331536	0.891438	0.20969	-0.813342	0.416022	-0.145693	-0.295698	0.590312	0.266162	-1.19465	0.232224	0.199344	0.639028	0.459195	0.0077009	2.53616	0.0112075	-0.139128	0.140287	0.607337	0.604317	0.00312746	0.997505	-0.19917	-0.0824592	0.459596	0.761434	-0.752755	0.451597	0.246738	-0.0983981	0.35692	0.716943	0.405379	0.685199	-0.132558	0.287682	0.624566	0.27995	0.430448	0.666869	-0.136529	0.500889	0.614128	0.0481181	1.09297	0.274406	-0.142945	-0.306909	0.597414	0.247588	-1.21985	0.222522	0.334224	0.229077	0.205793	0.39343	1.53663	0.124384	0.252061	-0.31943	0.346301	0.227822	-0.194197	0.846022	-0.129058	-0.2674	0.63382	0.316718	-1.06847	0.285309	-0.102958	0.39194	0.704364	0.133246	0.822211	0.410957	0.0618727	0.17384	0.819932	0.51965	0.628565	0.529634	UBX domain-containing protein 1-like, transcript variant X1
LOC111885599	29	51	thistle1	-0.0987178	-0.0534065	0.716059	0.844269	-0.403471	0.686602	-0.151113	0.0296879	0.576403	0.91309	-0.324324	0.745693	0.0977606	-0.0143979	0.718708	0.957794	0.221383	0.824794	0.189222	0.12462	0.482759	0.645627	0.838179	0.40193	-0.137128	0.046488	0.61256	0.864256	-0.242023	0.808762	-0.205013	-0.0576022	0.446252	0.83219	-0.702781	0.482192	0.116836	0.541739	0.66653	0.0301945	1.91549	0.0554305	0.0868241	0.539713	0.749174	0.0309403	1.82767	0.0675991	0.0121597	-0.103777	0.964351	0.702111	-0.243388	0.807705	-0.0205324	0.0134846	0.939837	0.960469	-0.0186522	0.985119	0.209446	0.0111705	0.436264	0.967249	0.59202	0.553837	0.0498714	0.0617373	0.854471	0.82032	0.295606	0.767531	-0.243424	-0.0953572	0.363621	0.725371	-0.910294	0.362667	-0.255398	-0.0493614	0.339737	0.855945	-0.821719	0.411237	-0.245009	-0.251417	0.360409	0.347576	-1.34145	0.179774	-0.242705	-0.139036	0.365084	0.607577	-1.02546	0.305145	-0.0692695	0.626776	0.798794	0.00936896	1.76394	0.0777413	-0.156827	0.125527	0.561895	0.643207	-0.0845019	0.932657	-0.0842281	0.130072	0.756459	0.631134	0.122723	0.902327	-0.0215135	0.449124	0.936968	0.0809585	1.22256	0.221494	0.347776	0.177909	0.186863	0.509767	1.43594	0.15102	-0.252413	-0.144835	0.345606	0.592524	-1.06848	0.285302	-0.155179	0.182664	0.566062	0.49833	0.0748588	0.940327	-0.224846	0.0540575	0.402465	0.842393	-0.462065	0.644035	0.241476	0.306931	0.367593	0.247553	1.49087	0.135997	0.152466	-0.271778	0.572954	0.308554	-0.331033	0.74062	0.204463	-0.196905	0.4475	0.464821	0.0208374	0.983375	0.378038	-0.279774	0.148819	0.293966	0.291909	0.770357	-0.52403	-0.293843	0.0371984	0.269315	-2.34055	0.0192552	0.206453	-0.148206	0.442994	0.583846	0.159164	0.87354	0.107613	0.535239	0.691596	0.032637	1.86655	0.061964	0.123682	0.00978327	0.648135	0.971315	0.3548	0.722739	-0.235333	-0.231022	0.380275	0.389315	-1.25699	0.208758	-0.0954495	0.135128	0.725115	0.617802	0.10641	0.915257	-0.278852	0.414789	0.295626	0.11015	0.409946	0.681846	-0.335661	-0.413418	0.203728	0.111451	-2.08729	0.0368618	-0.285041	-0.210639	0.284586	0.433594	-1.3414	0.179792	0.0331609	-0.140556	0.902965	0.603615	-0.286588	0.774428	-0.125686	-0.16964	0.642784	0.52994	-0.787509	0.430984	0.196794	0.41478	0.465077	0.110159	1.69531	0.0900168	-0.233272	-0.409026	0.384582	0.11569	-1.77818	0.0753749	0.0636056	0.0516809	0.814969	0.849246	0.305369	0.760085	-0.264716	-0.277248	0.321784	0.29853	-1.4707	0.141373	0.539588	-0.00772855	0.0309869	0.977338	1.57646	0.11492	0.251488	0.429594	0.347436	0.0967792	1.89541	0.0580375	-0.0737788	0.0613678	0.785971	0.82138	-0.0329873	0.973685	0.120474	0.326609	0.656731	0.216953	1.21728	0.223496	-0.223469	-0.216548	0.405429	0.4205	-1.18354	0.236596	0.307024	0.116092	0.247401	0.66854	1.14792	0.251	-0.134715	-0.0884765	0.618887	0.744547	-0.593304	0.552978	0.684321	0.234087	0.00345558	0.382876	2.84605	0.00442657	-0.270902	0.333254	0.310178	0.207193	0.181625	0.855877	-0.089489	0.313327	0.741716	0.237327	0.620432	0.534973	0.0924792	-0.0333727	0.733374	0.902348	0.15705	0.875206	0.127065	-0.531622	0.639113	0.0340597	-1.22934	0.218943	uncharacterized LOC111885599, transcript variant X1
LOC111885602	15	23	darkturquoise	0.111109	-0.170728	0.682057	0.527267	-0.160984	0.872106	0.123104	-0.214138	0.649681	0.425815	-0.2481	0.804057	0.0788135	-0.218236	0.771715	0.416797	-0.377882	0.705519	0.0535683	-0.276072	0.843802	0.300669	-0.608007	0.543183	-0.0517809	0.242927	0.848957	0.364633	0.518713	0.603961	-0.0332235	0.282755	0.902783	0.288634	0.681118	0.495797	0.033616	0.00435183	0.901639	0.987238	0.100487	0.919958	0.0536653	0.0405279	0.843523	0.881537	0.249407	0.803046	0.0712588	-0.254793	0.793131	0.340921	-0.500451	0.616758	0.0768943	-0.265714	0.777142	0.319896	-0.516451	0.605539	0.0652026	-0.225603	0.810401	0.40084	-0.434582	0.663866	0.0957005	-0.233097	0.724418	0.384948	-0.374289	0.708189	-0.0426855	-0.110832	0.875275	0.682812	-0.407447	0.68368	0.0617491	-0.164785	0.820286	0.541951	-0.276411	0.782232	-0.0569788	-0.0951446	0.833983	0.725961	-0.403408	0.686648	0.0249989	-0.162835	0.926779	0.546808	-0.368536	0.712473	0.0869446	0.00423922	0.748836	0.987568	0.241832	0.80891	0.0846311	0.16821	0.755327	0.533467	0.673761	0.500463	0.0920902	-0.0534539	0.734458	0.844132	0.102779	0.918138	0.126698	-0.0940038	0.64009	0.729131	0.0875739	0.930215	-0.0310826	0.232567	0.909022	0.386062	0.544518	0.586085	0.0457189	-0.274783	0.866483	0.303022	-0.625137	0.531881	-0.0803903	-0.302172	0.767264	0.255335	-1.03838	0.299091	0.225703	-0.257828	0.400626	0.335002	-0.0902808	0.928064	-0.140777	0.199507	0.603041	0.458821	0.160069	0.872827	-0.0111983	0.123458	0.967168	0.648733	0.298685	0.76518	-0.191454	0.122877	0.477514	0.650287	-0.186114	0.852355	-0.337605	0.0764066	0.200958	0.778522	-0.727136	0.467143	0.274768	-0.081711	0.30305	0.763541	0.529469	0.59648	0.073296	0.31185	0.787342	0.239664	1.04777	0.294743	-0.161377	0.0994125	0.550453	0.714139	-0.166837	0.867498	0.0154881	0.237796	0.954601	0.375162	0.682408	0.494981	0.187104	-0.284478	0.487761	0.285579	-0.273076	0.784795	0.013055	-0.0625899	0.961728	0.817877	-0.131272	0.89556	0.350538	0.102258	0.183149	0.70629	1.23999	0.214977	0.289167	0.0523074	0.277363	0.847438	0.926047	0.354422	0.195393	0.127898	0.468324	0.6369	0.863943	0.387619	-0.159801	-0.0539644	0.554405	0.842661	-0.569363	0.56911	-0.0718953	-0.187185	0.791321	0.487569	-0.691701	0.489125	-0.127112	0.099445	0.638989	0.714049	-0.0741551	0.940887	0.12127	-0.0576999	0.654593	0.831909	0.169609	0.865318	-0.0972411	-0.0565118	0.720146	0.835326	-0.407767	0.683445	-0.0060423	-0.168111	0.982282	0.533711	-0.465029	0.641911	-0.286854	0.0809062	0.281398	0.765809	-0.566327	0.571171	-0.272747	0.150192	0.306764	0.578757	-0.339958	0.733888	-0.18773	-0.261212	0.486281	0.328469	-1.21015	0.226223	0.0849282	0.137524	0.754492	0.611526	0.591415	0.554242	0.179047	0.183485	0.50702	0.496369	0.96989	0.332101	-0.383812	0.104468	0.142208	0.700213	-0.792858	0.42786	-0.0473763	0.235381	0.861685	0.380176	0.509218	0.6106	-0.240023	0.222951	0.370571	0.406547	-0.0477296	0.961932	0.371344	-0.0636421	0.156739	0.814865	0.863183	0.388037	-0.116921	-0.125142	0.666301	0.644234	-0.643606	0.519831	-0.236841	-0.0861855	0.377141	0.750964	-0.867341	0.385755	0.0260704	-0.0997963	0.923649	0.713079	-0.195927	0.844668	small nucleolar RNA U3
LOC111885603	15	23	darkturquoise	-0.496838	-0.375108	0.0502518	0.152251	-2.48556	0.0129348	-0.488899	-0.456526	0.0546358	0.0754799	-2.71858	0.00655625	-0.30372	-0.33268	0.252788	0.208025	-1.74474	0.0810298	-0.1632	-0.490305	0.545898	0.0538395	-1.85503	0.0635921	0.336375	0.380351	0.202708	0.146146	1.98556	0.0470826	0.221841	0.49149	0.408948	0.0531754	2.02033	0.0433489	0.780264	-0.129452	0.000362635	0.632777	2.42314	0.0153868	0.775457	-0.063711	0.00041614	0.814668	2.56658	0.0102707	-0.51325	-0.495985	0.0420233	0.0507095	-2.9397	0.00328535	-0.540159	-0.529027	0.0307752	0.0351091	-3.15684	0.0015949	0.0193607	-0.471404	0.943265	0.0652882	-1.30306	0.192554	-0.328852	-0.489302	0.213626	0.0544069	-2.31948	0.0203688	-0.00941714	-0.267881	0.972388	0.315815	-0.751386	0.452421	-0.662631	-0.366046	0.00515416	0.163205	-3.12553	0.00177485	-0.429363	-0.211233	0.0969785	0.432268	-1.78212	0.07473	-0.704092	-0.347462	0.00233094	0.187288	-3.27524	0.00105573	-0.562549	-0.0588939	0.0233014	0.828479	-1.84017	0.0657439	-0.633063	0.358711	0.00848075	0.172448	-0.981853	0.326172	-0.559031	-0.0332109	0.0243722	0.90282	-1.75849	0.0786646	-0.299111	-0.184551	0.260419	0.493827	-1.31026	0.190107	0.69503	0.722781	0.00280227	0.00156035	4.6858	2.79e-06	-0.716272	-0.742339	0.00180067	0.000990248	-4.90949	9.13e-07	-0.794041	-0.565092	0.000239766	0.0225504	-4.55745	5.18e-06	0.959444	-0.435733	4.35e-09	0.0915882	3.8943	9.85e-05	-0.865094	0.665572	1.52e-05	0.00489106	-1.35064	0.176812	0.737248	0.428928	0.0011188	0.0973546	3.712	0.000205626	-0.916347	0.298457	6.15e-07	0.261514	-3.32816	0.000874218	-0.00400494	0.139689	0.988255	0.605874	0.361418	0.717787	-0.0663195	-0.657364	0.80721	0.00565348	-2.26099	0.0237597	0.446479	0.477789	0.0829842	0.0612382	2.64683	0.0081249	-0.853759	0.310697	2.58e-05	0.241499	-2.5096	0.0120867	-0.604857	0.319526	0.0130547	0.227674	-0.978008	0.32807	0.898353	-0.436526	2.29e-06	0.0909323	2.63434	0.00843	-0.805246	-0.404505	0.00016734	0.120168	-4.08076	4.49e-05	0.910747	0.692483	9.53e-07	0.00294774	6.30906	2.81e-10	0.844939	-0.522763	3.8e-05	0.0377427	1.74105	0.0816743	-0.491918	-0.430255	0.0529369	0.0962102	-2.64257	0.00822799	-0.850468	-0.665494	2.99e-05	0.00489789	-5.45145	5e-08	-0.853568	-0.271813	2.6e-05	0.30849	-4.09555	4.21e-05	0.524591	0.527979	0.0369594	0.0355399	3.0955	0.00196478	-0.478903	-0.441284	0.0605513	0.0870675	-2.63354	0.00845002	-0.484541	0.0811644	0.0571598	0.765081	-1.18413	0.236362	-0.0526252	-0.678961	0.846522	0.00382577	-2.32788	0.0199183	0.0932639	0.620234	0.731189	0.0103698	2.16666	0.0302606	-0.458032	0.64302	0.0743993	0.00721169	0.710351	0.477487	0.169844	-0.241134	0.52944	0.368294	-0.197033	0.843802	0.796143	0.336153	0.000224495	0.203026	3.8039	0.000142438	-0.404263	0.368093	0.120412	0.160686	-0.112494	0.910431	-0.731345	0.595139	0.0012846	0.0150138	-0.650925	0.515095	0.0111475	0.0552896	0.967317	0.838843	0.175927	0.860352	-0.369919	0.658891	0.15846	0.00550488	1.06497	0.286888	0.874179	0.484417	9.54e-06	0.057233	4.97208	6.62e-07	0.271628	-0.0253627	0.308832	0.925716	0.670043	0.502831	-0.0552226	0.327905	0.839036	0.215027	0.754569	0.450507	-0.772687	-0.202607	0.000449832	0.451723	-3.26065	0.00111156	40S ribosomal protein S2-4-like
LOC111885609	12	1	turquoise	-0.548916	-0.239101	0.0276619	0.372468	-2.27706	0.0227825	-0.57216	-0.265705	0.0205605	0.319913	-2.44193	0.0146088	-0.315982	-0.0872044	0.233162	0.748108	-1.09694	0.272668	-0.155478	-0.188984	0.565305	0.48332	-0.920808	0.35715	0.292071	0.115924	0.272348	0.668996	1.10401	0.269589	0.165663	0.188503	0.539772	0.484454	0.947148	0.343563	0.552052	-0.11403	0.0266077	0.674123	1.34087	0.179964	0.51276	-0.0850294	0.0422537	0.754208	1.27322	0.202941	-0.478487	-0.268836	0.0608074	0.314028	-2.10768	0.0350587	-0.513776	-0.279411	0.0417777	0.294618	-2.26183	0.0237081	-0.0333628	-0.269162	0.902377	0.313417	-0.818426	0.413114	-0.36966	-0.273954	0.158775	0.304543	-1.77044	0.0766538	0.000470992	-0.199065	0.998619	0.459836	-0.532558	0.594339	-0.634545	-0.236187	0.00828146	0.378498	-2.61855	0.00883039	-0.288447	-0.168887	0.278616	0.531797	-1.2366	0.216235	-0.609006	-0.226186	0.0122821	0.399592	-2.48041	0.0131233	-0.555721	-0.00017596	0.0254137	0.999484	-1.65835	0.0972471	-0.623876	0.230684	0.00980275	0.390029	-1.31339	0.189051	-0.563928	0.0674566	0.0228918	0.803964	-1.51077	0.130848	-0.408619	-0.0299604	0.116088	0.912295	-1.22742	0.219664	0.568684	0.408601	0.0215214	0.116105	2.85611	0.00428872	-0.630326	-0.429129	0.00885891	0.0971812	-3.17698	0.00148819	-0.497416	-0.341623	0.0499432	0.19531	-2.38593	0.0170362	0.594903	-0.368581	0.0150641	0.160089	0.7896	0.429762	-0.455324	0.40866	0.0763508	0.116048	-0.151854	0.879302	0.543942	0.247608	0.0293992	0.355172	2.28222	0.0224761	-0.537318	0.208675	0.0318402	0.437991	-1.02812	0.303896	0.222769	0.123228	0.40694	0.649348	0.927137	0.353855	-0.299563	-0.367414	0.259664	0.161519	-1.83739	0.0661518	0.268995	0.236605	0.31373	0.37763	1.36773	0.171396	-0.415434	0.192714	0.109542	0.474565	-0.653519	0.513421	-0.486826	0.132801	0.0558263	0.623926	-1.05381	0.291971	0.534529	-0.318588	0.0329129	0.229119	0.704801	0.480934	-0.594363	-0.240029	0.0151797	0.370559	-2.45841	0.0139555	0.37842	0.177803	0.148374	0.510024	1.52905	0.126251	0.369634	-0.245175	0.158807	0.360072	0.364389	0.715568	-0.392151	-0.135929	0.133019	0.615702	-1.45811	0.144809	-0.419856	-0.0551687	0.105437	0.839192	-1.33013	0.183476	-0.608327	-0.142275	0.0124059	0.599151	-2.24759	0.0246025	0.534605	0.275204	0.0328833	0.302252	2.32576	0.0200311	-0.564125	-0.207545	0.0228338	0.440532	-2.24748	0.0246093	-0.483246	0.219371	0.057926	0.414318	-0.80488	0.420889	-0.478418	-0.657112	0.0608498	0.00567833	-3.46235	0.000535484	0.266952	0.374876	0.317561	0.152525	1.76647	0.0773167	-0.0184407	0.462916	0.945957	0.070971	1.27677	0.201684	0.26217	-0.122633	0.326634	0.650941	0.384122	0.700888	0.611121	0.0506612	0.0119022	0.85219	2.01451	0.0439561	-0.529619	0.116419	0.0348674	0.667657	-1.25056	0.211095	-0.16203	0.448642	0.54882	0.081325	0.845392	0.397892	-0.365103	-0.284243	0.164374	0.285995	-1.78602	0.0740957	0.0791398	0.424601	0.770793	0.101153	1.40912	0.1588	0.333951	-0.0765416	0.206187	0.77814	0.715878	0.474066	0.378712	-0.0335695	0.148036	0.901775	0.965629	0.33423	0.282177	0.255667	0.289664	0.339211	1.45916	0.14452	-0.508922	0.0207655	0.0440875	0.939155	-1.43004	0.152705	uncharacterized LOC111885609
LOC111885610	34	8	pink	-0.158943	-0.0456248	0.556561	0.866755	-0.544915	0.585812	-0.205767	-0.146753	0.444545	0.587581	-0.943389	0.345482	0.0888908	-0.222315	0.743388	0.407922	-0.362372	0.717074	0.210075	-0.339571	0.434855	0.198181	-0.371353	0.710375	-0.102071	0.214634	0.706807	0.424718	0.30584	0.759726	-0.195009	0.300004	0.469215	0.258929	0.296284	0.767013	0.375164	-0.321138	0.152185	0.225205	0.162724	0.870736	0.356404	-0.289417	0.175426	0.276929	0.197982	0.843059	-0.071452	-0.101031	0.792582	0.709671	-0.457586	0.64725	-0.111024	-0.19398	0.682288	0.471611	-0.814768	0.415205	0.292929	-0.146222	0.270877	0.588947	0.408739	0.682731	0.0418791	-0.189779	0.877614	0.481447	-0.397403	0.69107	-0.310037	0.0393927	0.242554	0.884834	-0.743914	0.456929	-0.420626	-0.0425235	0.104733	0.875745	-1.29907	0.193921	-0.440164	0.155372	0.0879668	0.565573	-0.835509	0.403431	-0.44766	0.0191718	0.0820751	0.943818	-1.22391	0.220985	-0.163755	-0.447982	0.544514	0.0818287	-1.7129	0.0867308	-0.28339	-0.0050099	0.287506	0.985309	-0.784133	0.432962	-0.175383	-0.201963	0.515893	0.453193	-1.01066	0.31218	-0.00479571	-0.429613	0.985937	0.0967631	-1.2282	0.21937	0.506111	0.28423	0.0454681	0.286017	2.24827	0.0245591	-0.535137	-0.310467	0.0326765	0.241866	-2.4298	0.0151071	-0.31454	-0.300138	0.235419	0.258707	-1.6807	0.0928204	0.292699	-0.265405	0.27127	0.320481	0.0783203	0.937573	-0.180851	0.177559	0.502677	0.510613	-0.00899747	0.992821	0.344087	0.521758	0.191898	0.0381785	2.48032	0.0131264	-0.359929	0.353527	0.17089	0.179187	-0.0194085	0.984515	0.213208	0.408217	0.427875	0.116482	1.71974	0.0854799	-0.509538	-0.346214	0.043789	0.188983	-2.44267	0.0145791	0.0710859	0.0445324	0.793623	0.86992	0.306293	0.759382	-0.167126	-0.143197	0.536146	0.59676	-0.827846	0.407758	-0.410131	-0.171288	0.114613	0.525892	-1.61063	0.10726	0.237771	0.076809	0.375214	0.777383	0.844975	0.398125	-0.501283	-0.521529	0.047914	0.0382783	-2.98826	0.00280569	0.113128	0.19099	0.67657	0.478602	0.812188	0.416684	-0.0608589	-0.253757	0.822839	0.342956	-0.847589	0.396667	-0.462787	-0.276882	0.07106	0.299193	-2.07732	0.0377718	-0.340779	-0.427022	0.196488	0.0990153	-2.14629	0.0318498	-0.411961	0.154498	0.112845	0.567789	-0.746697	0.455246	0.538888	0.142608	0.0312481	0.598287	1.97419	0.0483601	-0.591367	-0.0731459	0.0158333	0.787768	-1.99236	0.0463313	-0.344204	-0.102267	0.191737	0.706266	-1.22096	0.222101	-0.272349	-0.361557	0.307498	0.168821	-1.74111	0.0816651	0.535637	0.629204	0.0324835	0.00901773	3.54032	0.00039965	0.24838	0.203927	0.353626	0.448717	1.2184	0.223072	0.32439	0.145162	0.220276	0.591682	1.27721	0.201528	0.434806	-0.0425678	0.092359	0.875616	1.11972	0.262833	-0.651763	0.134756	0.0062262	0.618781	-1.70063	0.0890129	0.112307	0.499951	0.6788	0.0486058	1.75155	0.0798513	-0.254936	-0.330613	0.340642	0.211038	-1.59856	0.109918	0.319447	0.21594	0.227795	0.421837	1.45629	0.145313	0.145894	0.0883504	0.589792	0.7449	0.623139	0.533193	0.360026	-0.0641901	0.170766	0.813297	0.827162	0.408145	0.410146	0.585633	0.114599	0.0171452	2.92826	0.00340861	-0.22867	0.255389	0.394296	0.339754	0.0750977	0.940137	uncharacterized LOC111885610
LOC111885615	27	16	lightcyan	0.399478	-0.0455943	0.125289	0.866843	0.99851	0.318032	0.378896	0.00521304	0.147823	0.984713	1.06884	0.285143	0.400081	-0.100929	0.124667	0.709954	0.853181	0.393559	0.353764	0.0146824	0.178875	0.956961	1.01709	0.309112	-0.387903	0.128872	0.137648	0.634313	-0.740113	0.459231	-0.349111	0.0417496	0.185062	0.87799	-0.853669	0.393288	-0.194892	0.470818	0.469488	0.0656699	0.829979	0.40655	-0.172881	0.478446	0.521993	0.0608323	0.916311	0.359504	0.410574	-0.121059	0.114183	0.65516	0.832475	0.405141	0.4086	-0.0313403	0.116107	0.908271	1.06512	0.286821	0.310653	-0.0144291	0.241569	0.957703	0.811817	0.416896	0.409724	0.0227739	0.115008	0.933282	1.21191	0.225548	-0.293377	-0.0600791	0.27011	0.825076	-0.958844	0.337637	0.236977	-0.0401959	0.376859	0.882501	0.532724	0.594225	-0.128995	-0.185083	0.633987	0.492559	-0.838594	0.401697	0.185063	-0.113173	0.492607	0.676447	0.194622	0.845689	0.400995	0.493112	0.123728	0.0522754	2.55315	0.0106755	0.356144	0.103894	0.175763	0.70179	1.26132	0.207194	0.39837	0.0453735	0.126438	0.867483	1.23587	0.216507	0.405473	0.310006	0.1192	0.242603	1.98625	0.0470053	-0.215307	0.125393	0.423231	0.643566	-0.245192	0.806308	0.198089	-0.145392	0.462086	0.591087	0.143698	0.885739	0.252887	0.224039	0.344669	0.4042	1.28689	0.198132	-0.121517	0.250772	0.653931	0.348856	0.354837	0.722712	0.170971	0.171591	0.52667	0.525149	0.915357	0.360004	-0.27104	-0.450951	0.309922	0.0795807	-2.02103	0.0432762	0.0150176	-0.428152	0.955979	0.0980284	-1.17104	0.241581	-0.333096	-0.527922	0.207421	0.0355632	-2.46999	0.0135118	0.107454	-0.309212	0.69203	0.243875	-0.560378	0.575222	-0.36047	-0.010234	0.170201	0.969994	-1.02565	0.305056	0.19536	0.516621	0.468402	0.0404667	2.03623	0.041727	-0.0795989	0.154456	0.769497	0.567897	0.200903	0.840775	-0.119637	-0.275243	0.65898	0.302181	-1.06555	0.286626	0.0979497	0.414258	0.718184	0.110653	1.42607	0.153847	0.00750473	0.377086	0.977994	0.149928	1.06931	0.284928	-0.158247	-0.299876	0.558313	0.259142	-1.24078	0.214686	0.294228	-0.275987	0.268659	0.300822	0.0525313	0.958105	-0.0472149	0.0886174	0.862152	0.744153	0.110064	0.912358	0.244545	-0.390108	0.361348	0.135231	-0.429473	0.667579	-0.066394	0.412216	0.806997	0.112601	0.983653	0.325286	0.0629092	-0.43828	0.816963	0.0894937	-1.0771	0.281434	-0.0323106	-0.0300722	0.905443	0.911969	-0.165103	0.868863	0.0908123	-0.160679	0.738021	0.552201	-0.187903	0.850952	0.0329857	-0.29876	0.903476	0.261006	-0.728005	0.466611	0.157766	0.336089	0.559526	0.203117	1.34608	0.178276	0.0791414	0.0413934	0.770789	0.879024	0.319407	0.749418	-0.176455	0.448963	0.513289	0.0810805	0.807166	0.419571	-0.0267541	-0.240261	0.921653	0.370084	-0.719145	0.472052	0.0641548	-0.245993	0.813398	0.35842	-0.494493	0.620958	-0.019666	0.386904	0.942372	0.138752	1.02783	0.304028	-0.0857563	0.13939	0.752168	0.606652	0.14376	0.88569	0.076643	0.350173	0.777853	0.183638	1.17057	0.241771	0.0343213	0.362992	0.899585	0.167013	1.09709	0.272601	-0.0074015	-0.33832	0.978297	0.199946	-0.951401	0.341401	0.272989	-0.367309	0.306319	0.161647	-0.278384	0.780718	uncharacterized LOC111885615
LOC111885617	34	8	pink	-0.613821	-0.62042	0.0114307	0.0103401	-3.81178	0.000137969	-0.611777	-0.667399	0.0117863	0.00473311	-4.01571	5.93e-05	-0.389019	0.170164	0.136421	0.528651	-0.631827	0.5275	-0.22224	-0.205198	0.408084	0.445834	-1.14869	0.250684	0.406628	-0.117981	0.118051	0.663442	0.828204	0.407555	0.271875	0.155555	0.308375	0.56511	1.1528	0.248994	0.817045	-0.772304	0.000111725	0.000454658	0.322387	0.747159	0.798684	-0.732745	0.000207122	0.00124359	0.424216	0.671409	-0.607412	-0.517112	0.0125744	0.0402437	-3.37916	0.00072709	-0.639342	-0.59017	0.00766145	0.0161005	-3.79662	0.000146683	-0.0334897	-0.645327	0.902008	0.00694039	-2.11859	0.0341254	-0.42647	-0.670756	0.0995	0.00445356	-3.35399	0.000796547	0.0295023	-0.573508	0.913632	0.0201969	-1.64889	0.0991694	-0.752306	-0.624271	0.000773456	0.00974284	-4.52481	6.04e-06	-0.415283	-0.406413	0.109685	0.118264	-2.31049	0.0208608	-0.77151	-0.543384	0.000464805	0.0295989	-4.32049	1.56e-05	-0.668915	-0.295768	0.0046052	0.266043	-2.94645	0.00321449	-0.740337	0.556104	0.00103927	0.0252915	-0.857353	0.39125	-0.668202	0.382703	0.00466501	0.143462	-1.06958	0.284807	-0.413627	-0.0987396	0.111252	0.715999	-1.42617	0.153819	0.68103	0.346531	0.00367928	0.188552	3.15513	0.00160426	-0.704043	-0.352726	0.00233328	0.180243	-3.29086	0.000998827	-0.782114	-0.728853	0.000343616	0.00136036	-5.23083	1.69e-07	0.523236	-0.844194	0.0375387	3.92e-05	-1.73246	0.0831923	-0.729389	0.325306	0.00134378	0.218901	-1.5606	0.118619	0.830488	0.942656	6.8e-05	4.69e-08	7.80781	5.82e-15	-0.486971	0.941577	0.0557421	5.33e-08	3.22699	0.00125098	0.637967	0.923963	0.00783527	3.22e-07	6.27096	3.59e-10	-0.428199	-0.279074	0.0979878	0.295226	-1.96941	0.0489062	0.530192	0.33595	0.0346351	0.203315	2.48683	0.0128888	-0.721563	-0.416037	0.00160322	0.108977	-3.58178	0.000341256	-0.404537	0.0618413	0.120137	0.820022	-0.971365	0.331367	0.657228	0.0705603	0.00566686	0.795119	2.27163	0.0231087	-0.711453	-0.923344	0.00199728	3.4e-07	-6.618	3.64e-11	0.187903	-0.141293	0.485871	0.601699	0.126779	0.899115	0.501721	-0.2114	0.047688	0.431896	0.891533	0.372643	-0.819533	-0.0148762	0.00010223	0.956393	-3.09625	0.00195986	-0.377521	-0.698779	0.14942	0.00259876	-3.33914	0.000840387	-0.71933	0.477164	0.00168425	0.0616266	-1.02377	0.305942	0.52855	-0.228405	0.0353048	0.394858	0.940893	0.34676	-0.427129	0.291662	0.0989212	0.273051	-0.412733	0.679802	-0.374477	-0.216886	0.152997	0.419756	-1.62451	0.104267	0.162992	-0.460477	0.546417	0.0726679	-0.882247	0.377643	0.349735	0.895805	0.184224	2.7e-06	4.80391	1.56e-06	-0.170987	0.0517503	0.52663	0.849046	-0.319837	0.749092	0.217323	-0.328735	0.418798	0.213799	-0.318984	0.749739	0.580909	-0.43815	0.0182882	0.0895996	0.512997	0.607953	-0.500611	0.653723	0.0482621	0.0060208	0.61289	0.539949	-0.286488	0.867804	0.28204	1.32e-05	2.72348	0.0064598	0.295248	-0.416585	0.266924	0.108464	-0.36841	0.712567	-0.0175381	0.37305	0.948599	0.154693	0.990628	0.321867	0.212849	-0.397963	0.428672	0.126861	-0.542572	0.587425	0.277255	-0.693227	0.298516	0.00290464	-1.50658	0.131917	0.330417	0.744795	0.211325	0.000932691	3.45127	0.000557947	-0.587223	0.284382	0.0167732	0.285749	-1.00796	0.313472	villin-3
LOC111885619	2	3	brown	-0.0290508	0.14869	0.914949	0.582605	0.319451	0.749384	-0.000793964	0.208448	0.997672	0.438501	0.557604	0.577115	-0.172283	-0.0880427	0.523454	0.745761	-0.693954	0.487711	-0.22874	0.109183	0.394146	0.687308	-0.326062	0.744378	0.165501	0.0931549	0.540172	0.731492	0.689122	0.490747	0.208543	-0.0524895	0.438289	0.846913	0.420965	0.673781	-0.217792	0.572155	0.417769	0.0205617	1.13604	0.255939	-0.219609	0.562294	0.413798	0.0233779	1.09253	0.274602	-0.0682331	0.0758939	0.801749	0.779974	0.0203746	0.983745	-0.0452236	0.16809	0.867917	0.533764	0.329252	0.741965	-0.278824	0.189006	0.295678	0.483268	-0.251612	0.801341	-0.152125	0.226492	0.573823	0.398937	0.204183	0.838211	0.275702	0.115341	0.301342	0.670572	1.05534	0.291269	0.193378	0.153012	0.473015	0.571563	0.926191	0.354347	0.333616	-0.0297298	0.20667	0.912968	0.839108	0.401409	0.238233	0.0737271	0.374259	0.786118	0.838071	0.401991	-0.0147991	0.469359	0.956619	0.066626	1.30818	0.190811	0.0715328	-0.0852687	0.792352	0.753536	-0.0365673	0.97083	-0.00929606	-0.0517574	0.972743	0.849025	-0.161655	0.871577	-0.13617	0.288904	0.615071	0.27782	0.424246	0.671387	-0.214746	0.0114262	0.424471	0.9665	-0.546915	0.584437	0.197557	-0.0422711	0.463313	0.876477	0.417745	0.676134	0.223581	0.39134	0.405188	0.133894	1.69541	0.0899985	-0.315694	0.355458	0.233612	0.176657	0.118582	0.905607	0.235984	0.085311	0.378919	0.753418	0.86261	0.388352	-0.150768	-0.4321	0.577285	0.0946358	-1.62555	0.104045	0.312927	-0.434156	0.237959	0.0929021	-0.373632	0.708678	0.142222	-0.397269	0.599287	0.127586	-0.733424	0.4633	-0.0211435	-0.215027	0.93805	0.42385	-0.633876	0.526162	-0.0668865	-0.345373	0.805591	0.190133	-1.13018	0.258402	0.228717	0.480906	0.394194	0.0593296	2.00283	0.0451956	0.197321	-0.182696	0.463859	0.498254	0.0401436	0.967979	-0.270449	-0.137193	0.311019	0.61239	-1.09908	0.271734	0.219395	0.312089	0.414266	0.239285	1.44426	0.148666	-0.457759	0.344147	0.074594	0.191816	-0.358986	0.719605	-0.2006	-0.248288	0.456311	0.35381	-1.20896	0.226677	0.185112	-0.222686	0.492491	0.407118	-0.103741	0.917375	0.374552	-0.0466951	0.152908	0.863656	0.91802	0.358609	0.256639	-0.226058	0.337314	0.399866	0.0859239	0.931527	-0.181039	0.394239	0.502225	0.130784	0.61845	0.536279	0.206496	-0.472909	0.442898	0.0643165	-0.805108	0.420757	0.223809	0.0386075	0.404696	0.887116	0.704534	0.4811	-0.0977533	-0.0918129	0.718728	0.73523	-0.50306	0.614922	-0.0966614	-0.120112	0.721753	0.657705	-0.57587	0.564703	0.135958	0.289762	0.615626	0.276332	1.1512	0.249652	-0.0241167	0.319077	0.929357	0.228365	0.810918	0.417413	-0.332945	0.438713	0.20764	0.0891412	0.329392	0.741859	0.069385	-0.518362	0.798466	0.03968	-1.33505	0.18186	0.312638	-0.123769	0.238417	0.647902	0.526662	0.598429	-0.102508	-0.0411889	0.705603	0.879618	-0.381203	0.703053	0.155048	0.0143437	0.566394	0.957953	0.451507	0.651624	-0.330407	0.343068	0.211339	0.193304	0.0377814	0.969862	-0.021203	0.476948	0.937876	0.0617608	1.31711	0.187802	0.177809	-0.135996	0.51001	0.615526	0.113437	0.909684	0.399423	-0.418505	0.125346	0.106679	-0.0606317	0.951653	uncharacterized LOC111885619, transcript variant X2
LOC111885620	2	3	brown	0.207709	0.550014	0.440162	0.0272893	2.1938	0.0282499	0.152718	0.591434	0.572313	0.0158184	2.206	0.0273838	0.274891	0.0735911	0.302824	0.786504	0.941548	0.346424	0.27547	0.319992	0.301766	0.226959	1.62558	0.104039	-0.333971	-0.136218	0.206157	0.614945	-1.2815	0.200019	-0.328042	-0.313085	0.214824	0.237709	-1.75835	0.0786877	-0.376135	0.33282	0.151042	0.207822	-0.131107	0.895691	-0.402723	0.278695	0.121967	0.295909	-0.372067	0.709843	0.324816	0.567193	0.219636	0.0219439	2.59389	0.00948979	0.310381	0.588917	0.242004	0.016384	2.63774	0.00834602	0.180523	0.592041	0.503465	0.0156844	2.28414	0.022363	0.244309	0.599807	0.361825	0.0140461	2.49282	0.0126734	-0.220151	0.483356	0.412617	0.057861	0.803087	0.421924	0.166508	0.546459	0.537676	0.0285098	2.06737	0.0386994	0.0396643	0.408971	0.884045	0.115743	1.25425	0.209753	0.206621	0.519119	0.442615	0.0393415	2.07631	0.0378649	0.277762	0.00468966	0.297597	0.986248	0.767123	0.443008	0.239312	-0.527721	0.372034	0.0356463	-0.907327	0.364234	0.26117	-0.237795	0.32855	0.375164	0.0659544	0.947414	0.156667	0.0103188	0.562298	0.969745	0.445246	0.656142	-0.26057	-0.520625	0.329703	0.0386745	-2.2328	0.0255625	0.196472	0.51666	0.465823	0.0404492	2.03943	0.0414071	0.366524	0.537414	0.162614	0.0318035	2.60584	0.00916493	-0.199592	0.610988	0.458625	0.0119258	1.34454	0.178773	0.330794	-0.516121	0.210772	0.0406948	-0.601428	0.547555	-0.448475	-0.598431	0.0814523	0.0143261	-3.10476	0.00190433	0.0687752	-0.541242	0.800203	0.0303761	-1.42084	0.155363	-0.279446	-0.439847	0.294556	0.0882219	-2.00845	0.0445956	0.042784	0.566231	0.874989	0.0222201	1.81172	0.0700288	-0.320693	-0.291775	0.225885	0.272857	-1.67456	0.0940202	0.379327	-0.0316581	0.147325	0.907345	0.97259	0.330757	0.0502096	-0.146642	0.853494	0.587867	-0.257841	0.79653	-0.42279	0.176383	0.102773	0.513464	-0.72186	0.470381	0.214854	0.618274	0.424232	0.0106854	2.48823	0.0128382	-0.161363	-0.283366	0.550489	0.287548	-1.2015	0.229558	-0.261686	0.494186	0.327561	0.0516859	0.724055	0.469032	0.45543	0.347625	0.0762739	0.187067	2.26018	0.0238098	-0.0224649	0.615757	0.934186	0.0111019	1.84058	0.0656837	0.253269	-0.0946122	0.343917	0.72744	0.43392	0.664346	-0.120419	-0.215518	0.656878	0.422767	-0.899443	0.368417	0.0245945	0.169432	0.927961	0.530452	0.517725	0.60465	0.0408244	0.124322	0.880676	0.646425	0.438706	0.660874	-0.323605	0.531843	0.22146	0.0339714	0.680074	0.496457	-0.0106393	-0.704661	0.968806	0.00230362	-2.34715	0.0189177	0.235608	-0.356962	0.379702	0.174703	-0.352627	0.724368	0.0420278	0.230224	0.877183	0.391001	0.731493	0.464478	-0.183225	-0.00535695	0.496989	0.984291	-0.504478	0.613925	-0.0539432	-0.433061	0.842722	0.0938221	-1.36958	0.170817	0.190102	-0.698902	0.480688	0.00259226	-1.77982	0.0751054	-0.420749	0.120499	0.104621	0.656664	-0.866523	0.386204	0.140572	-0.525372	0.603575	0.0366284	-1.17001	0.241997	-0.264874	-0.0412238	0.321486	0.879516	-0.827035	0.408217	-0.0110782	0.373487	0.96752	0.154172	1.00907	0.312943	0.041734	-0.529578	0.878035	0.0348845	-1.44934	0.147242	0.472196	0.0769175	0.0647758	0.777076	1.56089	0.118549	transcription initiation factor IIB-2
LOC111885621	7	25	orange	-0.00554949	0.452503	0.983726	0.0784235	1.27603	0.201945	-0.0146096	0.532011	0.957174	0.0339045	1.53013	0.125984	0.015023	0.493728	0.955963	0.051937	1.47104	0.141279	0.0236986	0.614093	0.930579	0.011384	1.95566	0.0505053	-0.0261363	-0.563418	0.923457	0.0230427	-1.7567	0.0789696	-0.0320257	-0.645007	0.906273	0.00697751	-2.11326	0.0345785	-0.0302263	-0.108945	0.911519	0.687958	-0.369385	0.711841	-0.0370977	-0.194407	0.891505	0.470617	-0.619179	0.535798	0.0159716	0.652757	0.953185	0.00612128	2.10618	0.0351887	0.0122402	0.649682	0.964115	0.00645037	2.08218	0.0373263	0.0151008	0.56207	0.955735	0.0234451	1.72227	0.0850209	0.00741836	0.566711	0.978247	0.0220818	1.71996	0.0854398	-0.0236324	0.323352	0.930773	0.221842	0.824811	0.409479	-0.00906145	0.43796	0.973431	0.0897546	1.21875	0.222941	-0.00015524	0.319764	0.999545	0.227309	0.876349	0.38084	0.000682028	0.453232	0.998	0.0778836	1.29494	0.195339	0.00550686	-0.167239	0.983851	0.535865	-0.4321	0.665669	-0.00171668	-0.462655	0.994966	0.0711513	-1.32923	0.183773	0.00257491	0.0582803	0.992449	0.830241	0.161183	0.87195	-0.00828579	0.0951779	0.975704	0.725868	0.230659	0.81758	-0.117559	-0.702849	0.664579	0.00239149	-2.62198	0.00874217	0.0454083	0.647484	0.867382	0.00669405	2.15998	0.0307745	0.134596	0.470137	0.619201	0.0661148	1.70827	0.0875871	0.0367684	0.428145	0.892463	0.0980344	1.30808	0.190846	-0.0153796	-0.711059	0.954919	0.0020141	-2.39362	0.0166831	0.0193252	-0.00244986	0.943369	0.992816	0.0446544	0.964383	0.00579647	-0.0474857	0.983002	0.861368	-0.110394	0.912097	0.00179801	0.210997	0.994727	0.432795	0.571515	0.567651	0.206494	0.582809	0.442902	0.0178216	2.31824	0.0204363	-0.266723	-0.634461	0.317992	0.0082926	-2.70443	0.00684208	0.0227123	-0.505145	0.933462	0.0459498	-1.41144	0.158116	-0.261273	-0.691219	0.328353	0.00302219	-2.95732	0.0031033	0.164391	0.822585	0.54293	9.15e-05	3.52059	0.000430589	-0.0981791	-0.108483	0.717549	0.689217	-0.548751	0.583176	0.0423877	-0.551115	0.876139	0.0269193	-1.5281	0.126487	0.0209766	0.52576	0.938538	0.0364645	1.60133	0.109303	0.266419	0.52968	0.318566	0.034843	2.2825	0.0224597	-0.00251057	0.172057	0.992638	0.524006	0.453152	0.650439	0.145298	0.599746	0.591329	0.0140584	2.22001	0.0264183	0.0227493	-0.553932	0.933354	0.0259908	-1.59084	0.111645	-0.0389922	0.482753	0.885998	0.0582196	1.28995	0.197067	-0.07043	-0.206388	0.79549	0.443142	-0.740658	0.458901	-0.0717605	0.354337	0.791705	0.178123	0.789784	0.429654	-0.0205676	-0.215789	0.939734	0.422171	-0.634465	0.525777	0.0944664	-0.582348	0.727845	0.017934	-1.51141	0.130684	0.212698	0.578401	0.429007	0.0189187	2.31781	0.0204594	-0.160387	-0.431405	0.552934	0.0952265	-1.64938	0.0990705	-0.166418	-0.470925	0.537899	0.0655999	-1.7971	0.0723204	0.179727	-0.189346	0.50538	0.482466	-0.0263479	0.97898	-0.222191	-0.514267	0.40819	0.0415492	-2.10198	0.0355551	-0.153855	-0.722234	0.569422	0.00157949	-2.82404	0.00474232	0.205679	0.138971	0.444745	0.607744	0.922128	0.356462	0.199665	0.20506	0.458458	0.446147	1.0858	0.27757	0.183927	0.327805	0.495313	0.215175	1.39275	0.163694	0.0349162	0.420723	0.897853	0.104645	1.27922	0.200819	cytoplasmic tRNA 2-thiolation protein 2
LOC111885622	19	4	yellow	-0.159921	-0.101513	0.554104	0.708342	-0.69628	0.486253	-0.106367	-0.0439704	0.695006	0.871549	-0.398899	0.689968	-0.152745	0.298773	0.572244	0.260985	0.408032	0.68325	-0.126292	0.253535	0.641171	0.343393	0.349815	0.726478	0.248302	-0.290828	0.353782	0.274488	-0.121355	0.90341	0.219855	-0.256446	0.413262	0.33769	-0.102645	0.918245	0.652802	-0.127951	0.00611665	0.636758	1.72373	0.0847563	0.700016	-0.150417	0.00253425	0.578183	1.89374	0.0582597	-0.299591	0.0126999	0.259617	0.962768	-0.784122	0.432969	-0.295975	0.0375065	0.265693	0.890317	-0.707945	0.478979	0.0367692	-0.0293966	0.892461	0.91394	0.0195275	0.98442	-0.119708	-0.0131628	0.65879	0.961412	-0.353071	0.724035	0.0290945	-0.161121	0.914821	0.551094	-0.353035	0.724062	-0.313837	-0.107941	0.236524	0.690699	-1.14603	0.251782	-0.344348	-0.165751	0.191538	0.539553	-1.39249	0.163774	-0.421932	-0.109501	0.103547	0.686439	-1.48157	0.138453	-0.272864	0.106163	0.306549	0.695564	-0.458748	0.646415	-0.29397	0.10409	0.269098	0.701252	-0.525017	0.599571	-0.253365	0.268027	0.343727	0.315542	0.04162	0.966802	-0.00406071	0.227244	0.988092	0.397332	0.601168	0.547728	0.308034	-0.201636	0.24577	0.45394	0.301441	0.763078	-0.358771	0.125931	0.172372	0.642132	-0.658452	0.510248	-0.485959	0.215745	0.0563297	0.422266	-0.824328	0.409753	0.623756	0.336905	0.00982111	0.201953	2.86198	0.00421004	-0.747507	-0.270449	0.000872362	0.31102	-3.29298	0.00099132	0.614033	-0.209644	0.0113944	0.43582	1.32968	0.183625	-0.572096	-0.248887	0.0205778	0.352612	-2.39403	0.0166644	0.106336	-0.0578399	0.695092	0.831507	0.129204	0.897196	0.0752605	-0.0649014	0.781769	0.811262	0.0275431	0.978027	0.15094	-0.0494237	0.576845	0.855765	0.271556	0.785963	-0.651982	-0.048607	0.00620298	0.858125	-2.18905	0.0285931	-0.546257	-0.0202612	0.0285807	0.94063	-1.67554	0.0938286	0.827444	0.313005	7.64e-05	0.237835	3.97881	6.93e-05	-0.546147	0.252168	0.028619	0.34609	-0.939632	0.347406	0.495239	-0.171622	0.0511129	0.525074	0.977978	0.328085	0.678811	-0.0826193	0.00383656	0.760983	1.9687	0.048988	-0.408699	-0.212041	0.11601	0.430468	-1.71803	0.0857905	-0.265584	0.063845	0.320141	0.814284	-0.55078	0.581785	-0.464065	-0.0130765	0.0701813	0.961665	-1.36404	0.172556	0.347566	-0.115248	0.187147	0.670822	0.653262	0.513587	-0.183441	-0.042373	0.496474	0.876181	-0.60307	0.546462	-0.328565	-0.0828498	0.21405	0.760335	-1.12248	0.261656	0.331391	-0.0257421	0.2099	0.924608	0.843049	0.399201	-0.097902	-0.276521	0.718316	0.299851	-1.01101	0.312009	-0.283158	-0.238486	0.287918	0.373736	-1.41357	0.157487	0.303673	0.0568937	0.252863	0.834228	0.980295	0.326941	0.353362	0.109229	0.179404	0.68718	1.26717	0.205093	-0.277657	-0.232725	0.297788	0.385729	-1.38164	0.167083	-0.458192	-0.35067	0.0742849	0.182974	-2.27859	0.0226912	0.37982	0.240395	0.146756	0.369808	1.70662	0.087892	-0.586519	-0.228165	0.0169371	0.395368	-2.39334	0.0166959	0.623781	0.0813614	0.00981731	0.764526	2.15023	0.0315368	0.372118	0.0547007	0.155809	0.84054	1.17904	0.238383	0.127374	-0.165797	0.638291	0.539437	-0.103906	0.917244	-0.699887	0.000774479	0.00254091	0.997729	-2.29203	0.021904	polygalacturonase-like
LOC111885623	15	23	darkturquoise	0.37739	-0.0733454	0.149573	0.787202	0.855994	0.392001	0.405158	-0.119674	0.119515	0.658882	0.819003	0.412784	0.287648	-0.366331	0.280009	0.162852	-0.233298	0.81553	0.209285	-0.337689	0.436624	0.200839	-0.367915	0.712936	-0.214827	0.388635	0.424293	0.136842	0.507893	0.611528	-0.156099	0.364281	0.563733	0.165398	0.593779	0.55266	0.035114	0.248583	0.897277	0.35322	0.764702	0.444449	0.0921558	0.289799	0.734275	0.276268	1.03387	0.301199	0.274542	-0.227046	0.303464	0.397753	0.134132	0.893299	0.289704	-0.217327	0.276433	0.418789	0.204765	0.837756	0.227904	-0.143385	0.395923	0.596273	0.231762	0.816723	0.334583	-0.144975	0.205276	0.592163	0.534378	0.59308	-0.16555	-0.00136852	0.540052	0.995987	-0.445692	0.65582	0.221569	-0.0634457	0.409537	0.815427	0.428015	0.66864	-0.163659	-0.0325562	0.544753	0.904727	-0.523097	0.600907	0.116108	-0.0873189	0.668498	0.747788	0.0769692	0.938648	0.315399	0.115935	0.234072	0.668965	1.17204	0.241182	0.302846	0.0909551	0.254224	0.737622	1.06851	0.285292	0.328431	-0.181589	0.214249	0.500906	0.416555	0.677004	0.414972	-0.0902656	0.109978	0.739547	0.928899	0.352941	-0.0175953	0.485141	0.948432	0.0568074	1.35486	0.175462	0.0489012	-0.487535	0.857275	0.0554169	-1.28023	0.200464	0.0491073	-0.115263	0.856679	0.670782	-0.176289	0.860067	0.162963	-0.0830245	0.546489	0.759843	0.21487	0.829868	-0.0755482	0.523614	0.780954	0.0373762	1.33773	0.180985	-0.095764	-0.0772229	0.724241	0.776212	-0.458867	0.64633	-0.227359	-0.151119	0.397087	0.576389	-1.01514	0.310038	-0.401873	-0.360263	0.122831	0.170463	-2.12472	0.0336098	0.0366218	-0.485825	0.89289	0.0564074	-1.30685	0.191264	-0.149019	0.140543	0.581761	0.60365	-0.0229059	0.981725	-0.0112585	0.517576	0.966992	0.0400337	1.48629	0.137203	-0.135962	0.16973	0.615615	0.529719	0.0914893	0.927104	0.12901	-0.559912	0.633948	0.0241006	-1.33074	0.183275	0.00587928	0.0430894	0.98276	0.874103	0.12963	0.896859	0.226734	0.588317	0.398421	0.0165211	2.3966	0.0165478	-0.00162987	-0.405314	0.99522	0.119358	-1.14196	0.253469	-0.182288	-0.365737	0.499231	0.163587	-1.50237	0.133002	-0.123965	-0.0704052	0.647378	0.79556	-0.516259	0.605673	-0.018891	-0.445625	0.944639	0.083646	-1.3179	0.187536	0.0934915	0.604616	0.730556	0.0131008	2.10114	0.0356288	-0.0554766	-0.56951	0.838305	0.02129	-1.85819	0.0631417	-0.133613	0.104669	0.621786	0.699663	-0.0776883	0.938076	0.288544	-0.347112	0.278447	0.187762	-0.172447	0.863086	-0.0416631	0.223896	0.878241	0.404509	0.492285	0.622518	-0.029003	0.615144	0.915088	0.0112052	1.82066	0.0686592	0.106026	-0.00161192	0.695941	0.995273	0.277311	0.781541	0.18849	0.443552	0.484486	0.0852672	1.76582	0.0774269	0.055298	-0.010896	0.838819	0.968054	0.117625	0.906365	-0.232228	0.210381	0.386773	0.434171	-0.0607833	0.951532	0.261717	0.10444	0.327502	0.70029	0.986265	0.324003	-0.256244	0.460361	0.338084	0.0727494	0.623566	0.532913	0.161244	0.342511	0.550787	0.194076	1.37473	0.169216	0.104463	0.224769	0.700227	0.40263	0.882409	0.377556	-0.0688089	-0.0213646	0.800107	0.937403	-0.238873	0.811204	-0.360558	-0.272361	0.170089	0.307477	-1.7381	0.0821936	protein MIZU-KUSSEI 1-like
LOC111885626	8	14	cyan	0.193288	0.681484	0.473224	0.00364769	2.71886	0.00655082	0.212296	0.737824	0.429901	0.00110359	3.07241	0.00212339	0.130518	0.160517	0.629954	0.552608	0.775692	0.437931	0.0835296	0.448492	0.758422	0.0814392	1.49891	0.133896	-0.0903863	-0.24168	0.73921	0.367177	-0.892124	0.372327	-0.0552959	-0.447511	0.838825	0.0821891	-1.4206	0.155433	0.0105768	0.336557	0.968989	0.202449	0.954539	0.339811	0.0417394	0.263148	0.87802	0.324768	0.823492	0.410228	0.131275	0.733729	0.627951	0.00121538	2.82777	0.00468738	0.141866	0.754241	0.600212	0.000736265	2.97792	0.00290207	0.0918572	0.743768	0.735107	0.000956422	2.78062	0.00542549	0.158342	0.751795	0.558073	0.000783523	3.00758	0.00263341	-0.0575799	0.588272	0.832254	0.0165313	1.63342	0.10238	0.130875	0.675131	0.62901	0.0041093	2.51807	0.0117999	-0.0591181	0.50949	0.827835	0.0438125	1.33042	0.183379	0.0772183	0.649651	0.776225	0.00645377	2.25436	0.0241737	0.159294	-0.0375819	0.555678	0.890097	0.325593	0.744732	0.161391	-0.660316	0.550418	0.00536913	-1.6683	0.095256	0.167251	-0.256845	0.535836	0.336912	-0.24841	0.803817	0.205393	0.0150838	0.445391	0.955785	0.591172	0.554405	-0.398061	-0.78486	0.12676	0.000316917	-3.91371	9.09e-05	0.37033	0.844083	0.157962	3.94e-05	4.29674	1.73e-05	0.0462272	0.646054	0.865011	0.00685657	2.15564	0.0311117	0.107987	0.62251	0.690574	0.0100124	2.21582	0.0267035	-0.395121	-0.756842	0.129847	0.000688603	-3.72161	0.000197957	-0.0104614	-0.551143	0.969327	0.0269101	-1.6681	0.0952956	-0.059068	-0.452933	0.827979	0.0781049	-1.4486	0.147448	-0.087847	-0.349693	0.746309	0.18428	-1.19897	0.230539	0.725914	0.833182	0.0014544	6.13e-05	5.60499	2.08e-08	-0.0736963	-0.472179	0.786206	0.0647864	-1.55227	0.120599	-0.318928	-0.3201	0.228594	0.226793	-1.75205	0.0797655	-0.0424117	-0.286108	0.876069	0.282707	-0.890982	0.372939	0.297105	0.4415	0.263785	0.0868949	2.06483	0.0389387	0.115387	0.542093	0.670448	0.0300656	1.91293	0.0557576	0.188995	-0.521472	0.483293	0.0383032	-1.02408	0.305799	0.495136	0.717926	0.0511688	0.00173692	3.82627	0.000130101	0.267301	0.537013	0.316905	0.031956	2.31213	0.0207704	0.0710178	0.718839	0.793817	0.00170253	2.58325	0.00978749	0.184945	0.187455	0.492888	0.48693	0.99691	0.318808	-0.410144	-0.520473	0.1146	0.0387415	-2.67955	0.00737219	0.521459	0.486483	0.038309	0.0560246	2.93622	0.00332244	0.285398	0.046584	0.283955	0.863978	0.899998	0.368122	0.721831	0.908547	0.00159368	1.12e-06	6.43075	1.27e-10	-0.66371	-0.833828	0.00505635	5.97e-05	-5.29146	1.21e-07	-0.521114	-0.722995	0.0384599	0.00155292	-3.94683	7.92e-05	-0.101552	0.266052	0.708234	0.319258	0.451647	0.651523	-0.281581	-0.297215	0.290726	0.2636	-1.5765	0.114911	0.359543	-0.353236	0.171382	0.179569	0.019114	0.98475	-0.480894	-0.791896	0.0593371	0.00025622	-4.2349	2.29e-05	0.612586	0.070474	0.0116445	0.795364	2.07332	0.0381425	-0.827537	-0.7565	7.61e-05	0.000694735	-5.73665	9.66e-09	0.241993	-0.156998	0.366537	0.561462	0.234368	0.814699	-0.195268	0.17195	0.468614	0.524269	-0.0638491	0.94909	-0.331489	-0.483265	0.209758	0.057915	-2.30639	0.0210886	-0.225492	0.204796	0.401079	0.446746	-0.0574164	0.954213	uncharacterized LOC111885626
LOC111885627	19	4	yellow	-0.0123733	0.434345	0.963725	0.0927436	1.19817	0.23085	0.0104009	0.581831	0.969505	0.0180605	1.78754	0.0738495	0.0130078	0.577598	0.961866	0.019124	1.77757	0.0754744	0.027825	0.784275	0.918526	0.000322449	2.86856	0.00412341	0.0452999	-0.631203	0.867696	0.00873631	-1.84695	0.0647542	0.0298946	-0.776685	0.912487	0.000401888	-2.66442	0.00771202	0.371147	0.193287	0.156976	0.473225	1.54909	0.121359	0.40275	0.0959916	0.12194	0.72361	1.3843	0.166268	-0.0849	0.639834	0.754572	0.00760003	1.78003	0.075071	-0.0865863	0.713531	0.74984	0.00191046	2.13654	0.0326354	0.120947	0.605434	0.655462	0.012945	2.17804	0.0294027	0.0308713	0.644663	0.909639	0.0070176	2.10865	0.0349752	-0.0793102	0.258514	0.770312	0.333672	0.489564	0.624442	-0.164472	0.420011	0.54273	0.105295	0.745376	0.456044	-0.271807	0.157489	0.308501	0.560224	-0.317498	0.750866	-0.243116	0.380795	0.364248	0.145637	0.40455	0.685809	-0.0792071	0.226909	0.770603	0.398047	0.400976	0.688438	-0.112563	-0.400268	0.678105	0.124474	-1.4208	0.155376	-0.0692902	0.193035	0.798736	0.473815	0.333592	0.738687	0.0942881	0.421942	0.728341	0.103538	1.44093	0.149603	0.114761	-0.751095	0.672143	0.0007975	-2.27586	0.0228544	-0.171531	0.767682	0.525295	0.000516387	2.22618	0.0260024	-0.203939	0.737553	0.44869	0.00111073	1.95323	0.0507921	0.468591	0.5842	0.0671331	0.0174859	3.11426	0.00184408	-0.500912	-0.626795	0.048106	0.00936622	-3.40414	0.000663735	0.278176	-0.415151	0.296848	0.10981	-0.41304	0.679577	-0.407706	-0.317825	0.116986	0.230298	-2.01628	0.0437707	-0.00405665	-0.207617	0.988104	0.440371	-0.568138	0.569941	0.191186	0.518512	0.478141	0.039613	2.03159	0.0421949	-0.0575369	-0.722774	0.832378	0.0015606	-2.5691	0.0101963	-0.371764	-0.219271	0.156234	0.414535	-1.6228	0.104633	-0.473201	-0.549397	0.0641293	0.0274983	-2.99421	0.0027516	0.55932	0.625082	0.0242828	0.00962049	3.61184	0.000304034	-0.335799	0.258628	0.203532	0.333451	-0.224128	0.822658	0.321048	-0.476977	0.225342	0.061743	-0.492767	0.622177	0.413825	0.307638	0.111064	0.246409	2.00588	0.0448689	-0.159693	0.335481	0.554676	0.203987	0.497189	0.619055	-0.283652	0.403699	0.287042	0.120979	0.360913	0.718165	-0.216317	0.443384	0.421007	0.0854002	0.67902	0.497125	0.216905	-0.431699	0.419716	0.0949759	-0.639155	0.522722	-0.128311	0.325795	0.635802	0.218169	0.553211	0.580119	-0.201806	-0.195694	0.453552	0.467626	-1.06588	0.286478	0.186907	0.531066	0.488228	0.0342824	2.0657	0.0388572	-0.0605891	-0.499008	0.823613	0.0490999	-1.61033	0.107325	-0.176668	-0.502801	0.512772	0.0471348	-1.9356	0.0529165	0.259682	0.510449	0.331413	0.0433505	2.19361	0.0282637	0.353669	-0.328355	0.179	0.214361	0.0757944	0.939583	-0.206859	-0.514697	0.442079	0.0413499	-2.061	0.0393026	-0.352641	-0.434788	0.180355	0.0923739	-2.2072	0.0273002	0.119639	-0.331009	0.658975	0.210459	-0.591976	0.553867	-0.467086	-0.684145	0.0681362	0.00346723	-3.55378	0.000379742	0.30911	0.0319555	0.244039	0.906478	0.930053	0.352344	0.246446	0.272956	0.357508	0.306379	1.40669	0.159519	0.11925	-0.0312971	0.660022	0.908397	0.234184	0.814842	-0.547655	0.182982	0.0280946	0.497569	-1.13757	0.255302	uncharacterized LOC111885627
LOC111885628	4	9	magenta	-0.285948	-0.0207215	0.282987	0.939284	-0.833075	0.404802	-0.293719	-0.0982735	0.269526	0.717288	-1.06154	0.288446	-0.325245	-0.222018	0.218993	0.408565	-1.49029	0.136147	-0.311396	-0.287058	0.240387	0.28104	-1.63361	0.10234	0.251108	0.218069	0.34819	0.417162	1.26526	0.205779	0.242507	0.264867	0.36549	0.321498	1.37254	0.169895	-0.282155	-0.161156	0.289702	0.551008	-1.19745	0.23113	-0.333674	-0.133595	0.206587	0.621835	-1.27354	0.202825	-0.216847	-0.0880765	0.419842	0.745667	-0.816613	0.41415	-0.211784	-0.150073	0.431041	0.579063	-0.969013	0.332538	-0.386157	-0.102424	0.139582	0.705834	-1.34949	0.177179	-0.350692	-0.132765	0.182944	0.62402	-1.32231	0.186065	0.326957	0.0493536	0.216435	0.855967	1.0287	0.303622	0.0201493	-0.0168215	0.940958	0.950697	0.00880775	0.992973	0.422032	0.120891	0.103457	0.655612	1.51243	0.130423	0.149248	0.0203956	0.581173	0.940237	0.451815	0.651402	-0.212009	-0.290127	0.430538	0.275699	-1.35986	0.173873	-0.135204	-0.0102105	0.617605	0.970063	-0.386934	0.698805	-0.220622	-0.186638	0.411593	0.488866	-1.09312	0.27434	-0.416546	-0.316604	0.1085	0.232193	-2.04086	0.0412643	-0.0271511	0.201937	0.920494	0.453253	0.469867	0.63845	0.0334281	-0.155987	0.902187	0.564018	-0.327624	0.743196	0.128856	-0.513422	0.634356	0.0419432	-1.15828	0.246749	-0.41048	-0.460777	0.114274	0.0724577	-2.47242	0.0134203	0.402485	0.135141	0.122209	0.617769	1.48846	0.13663	-0.12627	0.314196	0.641228	0.235958	0.524512	0.599923	0.390765	0.369183	0.134517	0.159355	2.11708	0.0342534	0.184452	0.315994	0.494061	0.233144	1.35933	0.174042	-0.142362	0.0321623	0.598926	0.905875	-0.294106	0.768677	-0.0794124	0.446705	0.770024	0.0828096	1.06094	0.288719	0.288609	-0.26728	0.278333	0.316944	0.0611597	0.951232	0.184611	0.348328	0.493682	0.186116	1.45594	0.14541	-0.379431	-0.242233	0.147205	0.366047	-1.71058	0.0871582	0.113761	-0.176559	0.674851	0.513037	-0.169784	0.86518	-0.337814	-0.0870444	0.200662	0.748557	-1.16119	0.245565	-0.343972	0.221758	0.192056	0.409128	-0.352113	0.724753	0.262638	0.125662	0.325739	0.642847	1.04579	0.295659	0.152108	0.0475518	0.573866	0.861177	0.531493	0.595077	0.207971	-0.0126343	0.439575	0.96296	0.524955	0.599615	-0.0802151	-0.224645	0.767758	0.402896	-0.817354	0.413726	-0.0565722	0.298408	0.835152	0.261596	0.66445	0.506402	-0.0770992	0.391265	0.776562	0.133975	0.88908	0.37396	-0.398697	-0.143023	0.126097	0.59721	-1.49779	0.134189	0.340226	0.154374	0.197262	0.568103	1.34924	0.177258	0.293891	-0.150604	0.269233	0.577705	0.399671	0.689399	-0.0775381	-0.554086	0.77532	0.0259408	-1.85719	0.0632842	-0.206424	-0.29152	0.44306	0.273296	-1.34843	0.177519	-0.0161727	0.513609	0.952596	0.0418554	1.45899	0.144568	0.448168	0.151932	0.0816867	0.574314	1.68144	0.0926784	-0.442611	-0.0601565	0.086011	0.824854	-1.41734	0.156385	0.480776	0.249027	0.0594088	0.352331	2.05937	0.039459	-0.316822	-0.56767	0.231854	0.021808	-2.57217	0.0101063	-0.124818	-0.557884	0.645099	0.0247293	-1.99815	0.0457007	0.120666	-0.107435	0.656216	0.692084	0.0354688	0.971706	0.530935	0.244704	0.0343352	0.361026	2.22565	0.0260374	uncharacterized LOC111885628
LOC111885629	2	3	brown	0.414576	-0.272568	0.110353	0.307095	0.427258	0.669192	0.386344	-0.132026	0.139374	0.625968	0.726772	0.467366	0.394721	0.460726	0.130271	0.0724937	2.42248	0.0154149	0.336993	0.444357	0.201828	0.0846352	2.19159	0.0284091	-0.405866	-0.41868	0.118808	0.106518	-2.31964	0.0203601	-0.356632	-0.406643	0.175129	0.118036	-2.12878	0.0332722	-0.364376	0.0993421	0.165279	0.714334	-0.746769	0.455203	-0.354398	0.0693081	0.178043	0.798685	-0.79649	0.425748	0.452041	-0.123962	0.0787663	0.647386	0.959509	0.337302	0.452344	-0.0112448	0.0785416	0.967032	1.26043	0.207514	0.251867	-0.120665	0.346686	0.656219	0.360217	0.718684	0.399011	-0.0629438	0.125772	0.816864	0.951001	0.341604	-0.250857	-0.386387	0.348687	0.139325	-1.75645	0.0790124	0.323728	-0.279796	0.221274	0.293926	0.127908	0.898221	-0.000613545	-0.484596	0.998201	0.0571276	-1.40115	0.161168	0.304769	-0.336559	0.25107	0.202446	-0.0937617	0.925298	0.443772	0.575194	0.085094	0.0197489	2.99544	0.0027405	0.417072	0.320303	0.108009	0.226483	2.05344	0.0400301	0.437518	0.547153	0.0901164	0.0282682	2.86658	0.00414929	0.370544	0.654112	0.157704	0.00598066	3.09951	0.00193839	-0.295562	-0.00798956	0.266392	0.976573	-0.827167	0.408143	0.347242	-0.00765105	0.187586	0.977565	0.938323	0.348079	0.393749	0.244968	0.131306	0.360492	1.76281	0.0779319	-0.455006	0.14476	0.0765825	0.592718	-0.913343	0.361062	0.470346	0.161291	0.0659778	0.550668	1.78119	0.0748814	-0.421457	-0.262205	0.103977	0.326567	-1.89948	0.0575009	0.408693	-0.178578	0.116016	0.508151	0.67077	0.502367	-0.0304459	-0.309862	0.910879	0.242833	-0.928257	0.353274	-0.133316	-0.231666	0.622567	0.387957	-0.979097	0.327532	-0.0980276	-0.140399	0.717969	0.604025	-0.634123	0.526001	0.489652	0.337614	0.0542083	0.200945	2.34678	0.0189363	0.432145	0.013336	0.0945972	0.960904	1.25903	0.20802	-0.56674	-0.0365706	0.0220735	0.893039	-1.79725	0.0722967	0.502252	0.134368	0.0474155	0.619801	1.81895	0.0689191	-0.455134	0.113308	0.0764891	0.676081	-0.998402	0.318084	-0.486827	-0.369015	0.0558254	0.15956	-2.43191	0.0150195	0.039114	-0.161651	0.885644	0.549768	-0.327934	0.742962	0.541543	0.00233329	0.030266	0.993157	1.61039	0.107313	0.31922	-0.0281488	0.228144	0.917581	0.800664	0.423326	-0.236141	0.147786	0.378594	0.584924	-0.242898	0.808084	0.23524	-0.271399	0.380468	0.309256	-0.102243	0.918564	0.43739	-0.213825	0.0902216	0.426508	0.666259	0.505245	-0.0115889	-0.1494	0.966023	0.580784	-0.42892	0.667982	-0.144158	-0.11115	0.594273	0.681946	-0.679378	0.496899	0.202791	0.193163	0.451303	0.473515	1.06164	0.288398	-0.167159	0.041943	0.536064	0.877429	-0.335415	0.737312	-0.313888	0.158824	0.236443	0.55686	-0.435683	0.663067	0.233472	-0.143488	0.384164	0.596007	0.247041	0.804876	0.290964	-0.0221008	0.274253	0.93525	0.734235	0.462806	0.158821	0.040948	0.556868	0.880317	0.532187	0.594596	0.281142	0.0636332	0.291513	0.81489	0.932999	0.350821	-0.5471	0.306318	0.0282867	0.248546	-0.787789	0.43082	-0.184926	0.126813	0.492933	0.639783	-0.157631	0.874748	-0.124683	-0.0497629	0.64546	0.854785	-0.463375	0.643096	0.203743	-0.287098	0.449137	0.280971	-0.234853	0.814322	uncharacterized LOC111885629, transcript variant X2
LOC111885630	12	1	turquoise	-0.625204	-0.651111	0.00960226	0.0062958	-3.99701	6.41e-05	-0.611613	-0.71259	0.0118152	0.00194938	-4.24357	2.2e-05	-0.511369	-0.365993	0.0429113	0.16327	-2.50915	0.0121021	-0.390633	-0.573777	0.134661	0.0201249	-2.81953	0.00480943	0.503104	0.456741	0.04698	0.075325	2.76915	0.00562031	0.40499	0.601985	0.119683	0.0136116	2.97874	0.00289436	0.525068	-0.0390455	0.0367568	0.885843	1.43994	0.149885	0.494187	0.0498562	0.0516854	0.854515	1.56492	0.117602	-0.620126	-0.799985	0.010387	0.000198666	-4.82527	1.4e-06	-0.635121	-0.789459	0.00820489	0.000276044	-4.81513	1.47e-06	-0.271832	-0.735773	0.308455	0.00115849	-3.22792	0.00124693	-0.54088	-0.734034	0.030509	0.00120676	-4.08191	4.47e-05	0.250694	-0.533857	0.349011	0.0331753	-0.897891	0.369243	-0.552317	-0.638753	0.0265201	0.00773558	-3.64525	0.000267137	-0.0810047	-0.513923	0.765531	0.0417091	-1.7177	0.0858515	-0.511681	-0.648233	0.0427631	0.00661028	-3.53803	0.000403127	-0.645855	0.223978	0.00687941	0.404331	-1.42954	0.15285	-0.644357	0.657175	0.00705345	0.00567208	0.0588352	0.953083	-0.64487	0.139304	0.00699344	0.606876	-1.6569	0.0975393	-0.539813	0.0183187	0.0309034	0.946314	-1.54927	0.121316	0.680441	0.858308	0.00372049	2.1e-05	5.60058	2.14e-08	-0.687907	-0.870148	0.00322446	1.18e-05	-5.76155	8.33e-09	-0.561167	-0.556269	0.0237178	0.025239	-3.3388	0.000841403	0.59983	-0.388585	0.0140413	0.136897	0.748085	0.454409	-0.399463	0.803997	0.125304	0.000174379	1.81711	0.0691997	0.5365	0.106431	0.0321521	0.694832	1.86807	0.0617528	-0.567274	0.0477386	0.0219207	0.860637	-1.57613	0.114997	0.129052	-0.0944132	0.633836	0.727993	0.0928145	0.926051	-0.312102	-0.865679	0.239265	1.47e-05	-4.33493	1.46e-05	0.345061	0.735896	0.19056	0.00115513	3.4429	0.000575511	-0.43599	0.590875	0.0913753	0.0159426	0.560215	0.575333	-0.447647	0.725711	0.082085	0.00146107	1.15845	0.246682	0.437493	-0.690148	0.0901374	0.00308642	-1.00304	0.315842	-0.637592	0.00611612	0.00788318	0.982065	-1.979	0.0478164	0.455991	0.697823	0.0758667	0.00264947	3.58574	0.000336122	0.437779	-0.815254	0.089903	0.000119005	-1.78064	0.0749709	-0.287431	-0.836196	0.280388	5.44e-05	-3.97961	6.9e-05	-0.648033	-0.59835	0.00663254	0.0143428	-3.86934	0.00010913	-0.663313	-0.647211	0.00509219	0.00672484	-4.15169	3.3e-05	0.535787	0.699205	0.0324257	0.00257638	3.8733	0.00010737	-0.567237	-0.711033	0.0219313	0.00201518	-4.05517	5.01e-05	-0.436552	0.298834	0.0909111	0.260883	-0.422589	0.672595	-0.638953	-0.695352	0.00771042	0.0027843	-4.27195	1.94e-05	0.408852	0.372189	0.11586	0.155723	2.18326	0.0290169	-0.086027	0.735099	0.751409	0.00117701	2.25812	0.0239379	0.19124	-0.544332	0.478014	0.02926	-1.1024	0.27029	0.731006	0.627165	0.0012947	0.00931204	4.41209	1.02e-05	-0.46024	0.372443	0.0728346	0.155419	-0.2814	0.778404	-0.258418	0.320592	0.333858	0.22604	0.179632	0.857441	-0.590666	0.555781	0.0159894	0.0253945	-0.137526	0.890615	0.192333	0.837569	0.475456	5.15e-05	3.72451	0.000195698	0.349858	0.191732	0.18406	0.476863	1.48007	0.138853	0.252582	-0.0932447	0.345271	0.731243	0.435631	0.663105	0.154415	-0.137133	0.568001	0.612549	0.0467182	0.962738	-0.398586	-0.537834	0.126213	0.0316445	-2.70679	0.0067937	uncharacterized LOC111885630
LOC111885632	6	2	blue	0.472312	0.277443	0.0647008	0.298175	2.11118	0.0347566	0.441186	0.318871	0.0871464	0.228683	2.12743	0.0333847	0.446847	0.195097	0.0827004	0.469012	1.79483	0.0726802	0.379943	0.296647	0.146615	0.264557	1.86745	0.0618381	-0.458578	-0.232153	0.07401	0.386932	-1.93662	0.052792	-0.40169	-0.303482	0.123018	0.253177	-1.95525	0.0505541	-0.413643	0.0539123	0.111237	0.842811	-1.02135	0.307089	-0.401673	0.0113232	0.123035	0.966802	-1.09618	0.272998	0.512748	0.351928	0.042259	0.1813	2.47138	0.0134593	0.51359	0.360617	0.0418643	0.170014	2.50074	0.0123936	0.283451	0.329146	0.287399	0.213193	1.67555	0.0938254	0.452559	0.33474	0.0783816	0.20505	2.21204	0.0269641	-0.281551	0.214478	0.29078	0.425063	-0.189186	0.849947	0.370747	0.271572	0.157459	0.308936	1.76696	0.0772347	0.00164247	0.190641	0.995183	0.479421	0.514981	0.606566	0.348593	0.267415	0.185759	0.31669	1.68777	0.0914547	0.504653	-0.0318571	0.0461966	0.906765	1.38548	0.165906	0.475509	-0.273258	0.0626627	0.305822	0.62647	0.531007	0.497836	-0.022332	0.0497196	0.934574	1.38661	0.165561	0.42168	0.0571961	0.103775	0.833358	1.34138	0.179798	-0.416997	-0.487301	0.108078	0.0555518	-2.58375	0.0097732	0.401005	0.527638	0.123718	0.0356805	2.67674	0.00743421	0.438777	0.417368	0.0890888	0.107733	2.42143	0.0154594	-0.176253	0.426603	0.513779	0.0993823	0.734525	0.462629	0.287094	-0.507373	0.280978	0.044844	-0.697922	0.485226	-0.483741	-0.212855	0.0576325	0.428658	-1.96848	0.0490125	0.0507425	-0.212242	0.851955	0.430021	-0.43584	0.662953	-0.582218	-0.0759777	0.0179657	0.779737	-1.96298	0.0496487	0.191932	0.406274	0.476394	0.118402	1.65487	0.0979507	-0.433178	-0.2696	0.0937235	0.3126	-1.95848	0.0501739	0.338451	-0.245605	0.19976	0.359204	0.268842	0.788051	0.0595941	-0.174755	0.826468	0.517419	-0.309295	0.757097	-0.205516	0.552913	0.445113	0.0263238	1.09556	0.273272	0.333389	0.209323	0.206998	0.436539	1.47924	0.139077	0.0318717	-0.310184	0.906722	0.242318	-0.764269	0.444707	-0.282371	0.246091	0.289318	0.358223	-0.103208	0.917798	0.31725	0.127281	0.231189	0.638538	1.20795	0.227067	0.189712	0.08799	0.481605	0.745909	0.741489	0.458397	0.371903	0.241535	0.156067	0.367474	1.68543	0.0919058	-0.218498	-0.32312	0.416224	0.222193	-1.47423	0.14042	0.172918	0.277668	0.521901	0.297767	1.21659	0.223761	0.0481712	-0.129241	0.859386	0.633334	-0.216316	0.828742	0.152341	0.54183	0.573274	0.0301615	2.01151	0.0442721	-0.271403	-0.441986	0.309248	0.0865079	-1.99245	0.0463222	0.116023	-0.470061	0.668727	0.0661645	-1.04137	0.297704	-0.0161056	0.226728	0.952793	0.398433	0.567859	0.570131	-0.347904	-0.133644	0.186689	0.621706	-1.31627	0.188082	0.155512	-0.175238	0.565218	0.516245	-0.0536576	0.957208	0.0775431	-0.430681	0.775306	0.0958448	-1.01341	0.310863	0.197348	0.105775	0.463796	0.696628	0.80998	0.417952	-0.200805	-0.477976	0.455842	0.0611227	-1.91534	0.0554497	0.114468	0.129418	0.672935	0.632867	0.648525	0.516645	0.0108698	0.113857	0.968131	0.674592	0.331309	0.740411	-0.162641	-0.0788161	0.547293	0.771708	-0.643124	0.520143	0.207833	0.0715758	0.439885	0.79223	0.747698	0.454642	small nucleolar RNA U3
LOC111885634	6	2	blue	0.554811	0.436668	0.0257061	0.0908149	2.89289	0.0038171	0.618965	0.382297	0.0105732	0.143923	2.97931	0.00288899	0.193758	-0.0526905	0.472128	0.846333	0.379663	0.704195	-0.0191827	0.0250588	0.943786	0.926604	0.0155544	0.98759	-0.137917	-0.0144846	0.610498	0.95754	-0.405559	0.685066	0.0262048	-0.0678951	0.923257	0.802713	-0.110563	0.911963	-0.554387	-0.125944	0.0258428	0.642098	-1.98778	0.0468363	-0.49425	-0.151561	0.0516512	0.575262	-1.83723	0.0661766	0.399464	0.441784	0.125303	0.0866681	2.37445	0.0175752	0.456668	0.362009	0.0753775	0.168251	2.30786	0.0210069	-0.136658	0.39065	0.613791	0.134642	0.72771	0.466791	0.280288	0.353137	0.293043	0.1797	1.73831	0.082157	0.195014	0.445538	0.469205	0.0837135	1.79028	0.0734085	0.749561	0.433811	0.000828827	0.0931917	3.80071	0.000144281	0.436453	0.511351	0.0909927	0.0429202	2.73147	0.00630532	0.713144	0.481306	0.00192638	0.0590883	3.7523	0.000175221	0.533224	-0.489544	0.0334242	0.0542699	0.156572	0.875582	0.662196	-0.47516	0.00519395	0.0628831	0.740814	0.458806	0.553069	-0.349619	0.0262726	0.18438	0.682029	0.495221	0.375621	-0.402545	0.151647	0.122148	-0.0839528	0.933094	-0.604664	-0.275045	0.0130915	0.302543	-2.60019	0.00931709	0.586821	0.189237	0.0168667	0.482723	2.28685	0.0222044	0.547979	0.117871	0.027983	0.663737	1.94174	0.0521682	-0.199919	0.177961	0.457875	0.50964	-0.060247	0.951959	0.270085	-0.380389	0.311696	0.146102	-0.326905	0.74374	-0.5392	0.22461	0.0311313	0.402972	-0.990891	0.321739	0.202347	0.0841484	0.452316	0.756683	0.766015	0.443667	-0.525179	0.287645	0.0367099	0.280015	-0.760567	0.446915	0.496048	0.186773	0.0506756	0.488545	1.93945	0.0524466	-0.481977	-0.332746	0.0586842	0.207929	-2.30569	0.0211279	0.354013	-0.372754	0.178548	0.155047	-0.0571318	0.95444	0.145781	-0.503771	0.590084	0.0466417	-1.0782	0.280947	-0.173052	0.427994	0.521574	0.0981655	0.747763	0.454603	0.465853	-0.247728	0.0689652	0.354931	0.66612	0.505334	-0.00933415	-0.196351	0.972631	0.466102	-0.551028	0.581614	-0.194825	0.343305	0.469643	0.192976	0.424607	0.671123	0.508701	0.255751	0.0441946	0.339046	2.17622	0.0295389	0.413376	-0.0349142	0.111491	0.897859	1.07086	0.284232	0.523121	0.338936	0.0375883	0.199076	2.46985	0.0135169	-0.422912	-0.242853	0.102664	0.364784	-1.84948	0.0643892	0.402363	0.239409	0.122333	0.371834	1.77427	0.0760182	0.361506	-0.207572	0.168887	0.440471	0.444443	0.656723	0.13458	0.0477002	0.619244	0.860748	0.484537	0.628005	-0.511054	0.171551	0.0430614	0.525248	-1.0342	0.301042	-0.0211687	-0.261252	0.937976	0.328394	-0.763625	0.445091	-0.0865293	0.432859	0.75	0.0939926	0.996559	0.318979	-0.449227	-0.202242	0.0808806	0.452556	-1.82239	0.0683953	0.32494	-0.261796	0.21945	0.327351	0.182887	0.854886	0.040006	0.0419647	0.883052	0.877366	0.216996	0.828212	0.0825065	-0.448009	0.761301	0.0818079	-1.05701	0.290507	-0.386235	-0.328863	0.139494	0.21361	-1.98146	0.0475399	0.133427	0.0115441	0.622275	0.966155	0.385678	0.699735	-0.103641	0.118521	0.702485	0.661984	0.0398614	0.968204	-0.207698	0.381835	0.440188	0.144449	0.506507	0.612501	0.285511	0.507844	0.283756	0.0446132	2.25813	0.0239376	pentatricopeptide repeat-containing protein At4g21065
LOC111885635	6	2	blue	-0.0266494	0.150201	0.921958	0.578735	0.3299	0.741476	-0.0256507	0.182102	0.924875	0.499675	0.419351	0.67496	-0.0992422	0.304678	0.71461	0.251218	0.569097	0.56929	-0.127901	0.300847	0.63689	0.257528	0.481118	0.630433	0.0655687	-0.336423	0.809355	0.20264	-0.752427	0.451795	0.0893642	-0.330068	0.742065	0.211836	-0.670173	0.502747	-0.272439	-0.220361	0.307332	0.412161	-1.33222	0.182788	-0.29073	-0.261194	0.274658	0.328506	-1.49949	0.133748	-0.00589461	0.281967	0.982715	0.290037	0.75119	0.452538	0.00462657	0.261601	0.986433	0.327724	0.720842	0.471007	-0.19467	0.20358	0.470005	0.449508	0.0245469	0.980416	-0.100647	0.199149	0.71073	0.459643	0.266843	0.78959	0.170887	0.0884112	0.526877	0.74473	0.691129	0.489484	0.152982	0.141228	0.57164	0.601868	0.784126	0.432966	0.286028	0.123042	0.282848	0.649846	1.10567	0.26887	0.215077	0.168231	0.423739	0.533414	1.02744	0.304215	0.0138207	-0.176891	0.959485	0.512231	-0.436417	0.662534	0.0692742	-0.170606	0.798781	0.527566	-0.272263	0.78542	0.0111014	0.0901563	0.967452	0.739852	0.268554	0.788273	-0.126674	0.0122007	0.640153	0.964231	-0.304676	0.760613	-0.324395	-0.377414	0.220269	0.149545	-1.9409	0.0522702	0.224296	0.413933	0.403647	0.110962	1.76875	0.0769364	0.351843	0.0664904	0.181412	0.806722	1.14861	0.250716	-0.180855	-0.0117025	0.502666	0.965691	-0.514783	0.606705	0.116765	-0.301695	0.666722	0.256123	-0.513496	0.607604	-0.232312	0.102671	0.386598	0.705154	-0.353466	0.723739	0.16606	0.184523	0.538785	0.493892	0.93732	0.348594	0.0362782	0.146346	0.893889	0.588629	0.48602	0.626953	0.311292	0.59317	0.240552	0.0154375	2.6577	0.00786752	-0.387603	-0.117631	0.137979	0.664385	-1.39472	0.163101	0.214323	-0.396014	0.425405	0.128904	-0.532361	0.594476	-0.145282	-0.127951	0.591372	0.636758	-0.72751	0.466914	-0.165933	0.293464	0.539101	0.269962	0.356834	0.721216	0.104928	-0.136043	0.69895	0.615402	-0.0835421	0.933421	-0.181603	-0.442779	0.500873	0.0858778	-1.7444	0.081089	-0.105051	0.457776	0.698614	0.0745823	1.02934	0.30332	0.350286	0.552875	0.183487	0.0263364	2.61475	0.00892938	0.0395235	0.10788	0.884454	0.690865	0.391163	0.695677	0.331532	0.364225	0.209696	0.165467	1.9216	0.054656	-0.102383	-0.48781	0.705948	0.055259	-1.6825	0.0924722	0.0498368	0.489399	0.854571	0.0543521	1.54815	0.121585	0.0260539	-0.158608	0.923698	0.557403	-0.354263	0.723142	0.0452752	0.567191	0.867768	0.0219444	1.82207	0.068444	-0.0387533	-0.141829	0.886692	0.600308	-0.480374	0.630961	0.148688	-0.424302	0.58261	0.101419	-0.802003	0.422551	0.284839	0.00497556	0.284941	0.985409	0.788213	0.430572	-0.250032	-0.429579	0.350327	0.0967919	-1.89126	0.0585901	0.00817799	0.140837	0.97602	0.602886	0.396749	0.691552	0.266621	-0.0752968	0.318185	0.781666	0.523284	0.600777	-0.236482	-0.0758447	0.377885	0.780114	-0.838796	0.401584	-0.212648	-0.339589	0.429118	0.198156	-1.50695	0.131825	-0.295176	-0.138791	0.267047	0.608216	-1.1745	0.240195	0.118912	-0.184494	0.660933	0.493961	-0.177673	0.858979	0.178378	0.0509904	0.508634	0.851239	0.612072	0.54049	-0.0166407	0.228665	0.951226	0.394305	0.571848	0.567425	kinesin-like protein KIN-14L
LOC111885636	6	2	blue	0.0570065	0.0938724	0.833903	0.729496	0.400085	0.689094	0.0475972	0.015597	0.861046	0.954282	0.167295	0.867138	-0.0682586	-0.175627	0.801676	0.515299	-0.65041	0.515428	-0.130322	-0.21842	0.630472	0.416395	-0.934118	0.350243	0.000731241	0.153639	0.997856	0.569969	0.411671	0.680581	0.0531654	0.185419	0.844964	0.491761	0.637108	0.524055	-0.591177	-0.200714	0.0158755	0.45605	-2.33607	0.0194878	-0.624088	-0.186222	0.00977056	0.489854	-2.43434	0.0149191	0.112845	0.0499827	0.677339	0.854149	0.432188	0.665605	0.130013	-0.0260688	0.631291	0.923654	0.276952	0.781817	-0.274645	0.0162704	0.303276	0.95231	-0.702735	0.482221	-0.0729358	-0.0199386	0.788365	0.941574	-0.246073	0.805626	0.228944	0.151859	0.393713	0.574501	1.02157	0.306984	0.351397	0.0956958	0.182005	0.724431	1.22505	0.220555	0.508205	0.235321	0.0444364	0.380299	2.11693	0.0342662	0.4611	0.143083	0.0722319	0.597056	1.70063	0.0890119	0.14124	-0.391015	0.601838	0.134246	-0.716488	0.47369	0.229815	-0.132794	0.391867	0.623943	0.265662	0.7905	0.133529	-0.233939	0.622008	0.383186	-0.275214	0.783152	-0.133315	-0.373041	0.622571	0.154705	-1.39183	0.163972	-0.462485	-0.0721228	0.0712689	0.790675	-1.51526	0.129706	0.41607	0.0873295	0.108946	0.747758	1.40352	0.160461	0.537848	-0.0232634	0.0316395	0.931851	1.52886	0.126299	-0.558349	0.0402446	0.0245839	0.882359	-1.56143	0.118422	0.593533	-0.179261	0.0153586	0.506504	1.32786	0.184224	-0.512786	0.00143843	0.0422413	0.995782	-1.49502	0.13491	0.573597	-0.0403339	0.020173	0.8821	1.62055	0.105114	-0.0156416	0.0432132	0.954152	0.873744	0.0730157	0.941794	0.0429305	0.0763575	0.874564	0.778661	0.31607	0.751949	-0.296459	0.113709	0.264875	0.674993	-0.506476	0.612523	0.59818	-0.208431	0.0143776	0.438539	1.26673	0.205253	0.380416	0.0883948	0.146072	0.744776	1.29423	0.195587	-0.565953	0.0626703	0.0223003	0.817647	-1.53135	0.125683	0.507708	0.132444	0.0446799	0.624868	1.83314	0.0667815	-0.575086	-0.259003	0.0197774	0.332726	-2.43443	0.0149152	-0.558513	0.128067	0.0245331	0.636451	-1.32789	0.184215	0.458001	-0.119336	0.0744212	0.659792	0.991817	0.321287	0.51873	0.250354	0.0395151	0.349688	2.19701	0.0280198	0.543321	-0.0557227	0.0296218	0.837597	1.4633	0.143386	-0.331498	-0.128601	0.209744	0.635032	-1.25363	0.209977	0.235058	0.139585	0.380847	0.606144	1.00549	0.314661	0.183186	0.126397	0.497083	0.64089	0.826411	0.408571	-0.284049	0.136239	0.286338	0.614888	-0.410063	0.68176	-0.086339	-0.101837	0.750534	0.707449	-0.499376	0.617515	0.349638	-0.190573	0.184353	0.479581	0.455335	0.648868	-0.120091	-0.043775	0.657759	0.872115	-0.435165	0.663443	-0.503475	-0.0975889	0.0467918	0.719183	-1.72463	0.0845935	0.198574	0.0657272	0.460966	0.808902	0.706601	0.479814	0.56917	-0.204122	0.021385	0.448276	1.16218	0.245161	-0.313488	0.100738	0.237074	0.71048	-0.590869	0.554608	0.313873	-0.0800186	0.236467	0.768312	0.647271	0.517456	-0.524352	-0.447097	0.037061	0.0825076	-2.81346	0.00490111	-0.108449	-0.136283	0.689311	0.614773	-0.650891	0.515117	0.144539	-0.123563	0.593289	0.648452	0.0565157	0.954931	0.691668	0.291814	0.00299557	0.27279	3.0471	0.00231063	uncharacterized LOC111885636
LOC111885639	13	30	steelblue	-0.257393	0.124237	0.335846	0.64665	-0.366257	0.714173	-0.232266	0.102122	0.386694	0.706665	-0.354807	0.722734	-0.257496	-0.40426	0.335646	0.120415	-1.83127	0.06706	-0.226305	-0.245295	0.399337	0.35983	-1.27179	0.203447	0.275216	0.411471	0.30223	0.113317	1.90462	0.0568293	0.247439	0.292083	0.355511	0.272327	1.46449	0.14306	0.269669	0.528913	0.312471	0.0351556	2.28895	0.0220821	0.269784	0.55531	0.312258	0.0255454	2.38821	0.0169308	-0.299488	-0.059291	0.259791	0.827338	-0.974476	0.32982	-0.297237	-0.0168706	0.263562	0.950553	-0.855527	0.39226	-0.161912	0.0709485	0.549114	0.794014	-0.244155	0.807111	-0.254058	0.0817964	0.342364	0.7633	-0.470326	0.638122	0.169335	0.174219	0.530692	0.518725	0.918067	0.358584	-0.206213	0.135228	0.443538	0.617541	-0.193539	0.846537	-0.0143127	0.0780408	0.958043	0.773899	0.169027	0.865776	-0.205195	0.0791385	0.44584	0.770797	-0.340895	0.733183	-0.286881	0.257322	0.281351	0.335984	-0.0844669	0.932685	-0.267019	-0.0808764	0.317434	0.765893	-0.938461	0.348007	-0.280421	-0.284382	0.292803	0.285749	-1.53608	0.12452	-0.222061	-0.0167858	0.40847	0.950801	-0.641888	0.520946	0.240612	0.188848	0.369364	0.48364	1.15504	0.248072	-0.338144	-0.22952	0.200195	0.392491	-1.54956	0.121248	-0.192271	0.294954	0.475601	0.267424	0.289152	0.772465	0.392113	0.325153	0.13306	0.219131	1.98879	0.0467242	-0.409644	0.167388	0.115087	0.535497	-0.704312	0.481238	0.288406	-0.380862	0.278687	0.14556	-0.275795	0.782706	-0.509531	-0.467237	0.0437924	0.0680351	-2.82732	0.00469397	-0.0282225	-0.398158	0.917366	0.126658	-1.18976	0.234139	0.0762371	-0.400807	0.779002	0.123921	-0.921316	0.356885	-0.272647	-0.221782	0.306949	0.409076	-1.33677	0.181299	-0.307992	0.549237	0.245837	0.0275527	0.790979	0.428956	-0.733916	-0.123305	0.00121008	0.649141	-2.8074	0.00499425	0.414844	-0.242472	0.110099	0.365561	0.513407	0.607667	-0.550078	0.315627	0.0272675	0.233716	-0.771793	0.440237	0.392811	0.513779	0.13231	0.0417764	2.60069	0.00930355	0.331272	-0.441069	0.210074	0.0872397	-0.342097	0.732278	-0.0811084	-0.486966	0.765239	0.0557452	-1.6228	0.104631	-0.486067	-0.0606148	0.0562667	0.823539	-1.56519	0.117538	-0.256593	-0.402661	0.337403	0.12203	-1.82366	0.0682038	0.415551	0.601786	0.109432	0.0136508	3.01151	0.00259949	-0.476644	-0.630875	0.0619507	0.00878199	-3.33762	0.000845	-0.494166	-0.104166	0.0516971	0.701044	-1.70943	0.087372	-0.0529492	-0.101841	0.845587	0.707439	-0.410605	0.681362	0.316007	-0.0163598	0.233123	0.952049	0.822415	0.410841	0.060878	0.409983	0.822784	0.114757	1.31373	0.188937	0.578799	0.316696	0.0188174	0.232049	2.61566	0.00890555	0.341981	0.630509	0.194812	0.00883313	2.90661	0.00365368	-0.496162	-0.468516	0.0506145	0.0671832	-2.78431	0.00536425	-0.11968	-0.133127	0.658866	0.623065	-0.672494	0.501269	-0.257204	0.242995	0.336214	0.364495	-0.0401021	0.968012	-0.359796	0.113434	0.17106	0.675738	-0.695109	0.486987	0.292138	0.387925	0.272232	0.137623	1.87917	0.0602217	0.429165	0.524791	0.0971494	0.036874	2.75635	0.00584502	0.280674	-0.153426	0.29235	0.570512	0.353913	0.723404	-0.553535	-0.462606	0.0261199	0.0711852	-2.97405	0.00293897	ethylene-responsive transcription factor 6-like
LOC111885641	12	1	turquoise	-0.544443	-0.244873	0.0292204	0.360682	-2.27641	0.0228217	-0.587414	-0.322175	0.0167289	0.223626	-2.66634	0.00766825	-0.319502	-0.285205	0.227712	0.284296	-1.65209	0.0985167	-0.165022	-0.406456	0.541363	0.118221	-1.5819	0.113671	0.25039	0.3142	0.349615	0.235952	1.53726	0.124231	0.131716	0.399988	0.626786	0.124763	1.47136	0.141194	0.283945	-0.134316	0.286522	0.619938	0.414949	0.67818	0.219708	-0.0834288	0.413583	0.758706	0.36968	0.711621	-0.414354	-0.344185	0.110562	0.191763	-2.11578	0.0343638	-0.450191	-0.385512	0.0801521	0.140301	-2.35857	0.0183453	-0.110662	-0.333051	0.683276	0.207487	-1.2101	0.226242	-0.388978	-0.354393	0.136466	0.178049	-2.06647	0.0387838	0.0451878	-0.153588	0.868021	0.570101	-0.289959	0.771848	-0.526602	-0.237812	0.0361117	0.375129	-2.19038	0.0284969	-0.101329	-0.0942233	0.70885	0.728521	-0.519048	0.603727	-0.442374	-0.213855	0.086199	0.426442	-1.83188	0.066969	-0.500268	-0.132478	0.0484406	0.624776	-1.80685	0.0707858	-0.54866	0.224352	0.0277492	0.403527	-1.02716	0.304347	-0.516624	-0.0830953	0.0404657	0.759644	-1.73299	0.0830967	-0.478694	-0.221533	0.0606799	0.409616	-1.9752	0.0482454	0.421192	0.585894	0.104218	0.0170837	2.96465	0.00303031	-0.455854	-0.60565	0.0759663	0.0129042	-3.15926	0.00158173	-0.37768	-0.505963	0.149235	0.0455416	-2.52574	0.0115455	0.389565	-0.457749	0.135824	0.0746013	-0.220056	0.825827	-0.25702	0.572074	0.336571	0.0205837	1.02572	0.305024	0.298358	0.396384	0.26168	0.128514	1.92364	0.0543995	-0.321177	0.286481	0.225146	0.282052	-0.101149	0.919432	0.224287	0.125145	0.403666	0.644228	0.936516	0.349008	-0.240216	-0.450803	0.370175	0.0796913	-1.93328	0.0532015	0.298383	0.343087	0.261637	0.193277	1.7603	0.0783566	-0.260402	0.200674	0.330027	0.456141	-0.166958	0.867403	-0.191854	0.191477	0.476576	0.477459	-0.00103457	0.999175	0.24185	-0.44748	0.36683	0.0822133	-0.621241	0.534441	-0.360318	-0.40166	0.170395	0.123049	-2.12421	0.0336523	0.235737	0.449247	0.379434	0.0808652	1.91556	0.0554218	0.20646	-0.313314	0.442978	0.237348	-0.303585	0.761444	-0.201361	-0.207868	0.454568	0.439805	-1.09823	0.272102	-0.376816	-0.291876	0.150244	0.272683	-1.84398	0.0651859	-0.446513	-0.217517	0.0829581	0.418372	-1.85569	0.063498	0.289158	0.376716	0.27738	0.150361	1.83582	0.0663847	-0.36965	-0.325738	0.158788	0.218254	-1.921	0.0547317	-0.211201	0.104659	0.432341	0.699691	-0.289404	0.772272	-0.525703	-0.481006	0.0364886	0.0592697	-2.93276	0.0033596	0.225745	0.550465	0.400536	0.0271374	2.24558	0.0247309	-0.0663501	0.473077	0.807122	0.0642084	1.18419	0.23634	-0.0144971	-0.22056	0.957503	0.411728	-0.631654	0.527613	0.497051	0.186343	0.0501379	0.489565	1.94179	0.0521625	-0.336643	0.297749	0.202326	0.262701	-0.114438	0.908891	-0.144255	0.540175	0.594024	0.0307689	1.21476	0.224459	-0.38073	-0.0374821	0.145712	0.890387	-1.15993	0.246077	0.235609	0.54239	0.3797	0.0299579	2.24268	0.0249171	0.12771	0.231887	0.637399	0.387492	0.964624	0.334733	0.0637064	-0.158122	0.814681	0.558627	-0.253112	0.800181	0.0755708	0.281608	0.78089	0.290679	0.966077	0.334006	-0.140896	-0.111891	0.602733	0.679932	-0.672551	0.501233	calcium/calmodulin-regulated receptor-like kinase 2, transcript variant X1
LOC111885652	35	11	greenyellow	-0.207995	-0.391064	0.43952	0.134193	-1.65129	0.0986784	-0.216664	-0.386225	0.420243	0.139506	-1.66023	0.0968675	-0.138989	0.292448	0.6077	0.271701	0.426883	0.669464	-0.0865726	0.0482733	0.749879	0.85909	-0.101806	0.918911	0.121715	-0.262926	0.653401	0.325191	-0.388733	0.697474	0.0807653	-0.083738	0.766206	0.757836	-0.00791865	0.993682	0.136282	-0.553355	0.614778	0.0261787	-1.28602	0.198436	0.117212	-0.547282	0.665514	0.0282237	-1.31425	0.188763	-0.1763	-0.254175	0.513665	0.342135	-1.15892	0.246487	-0.186894	-0.288825	0.48826	0.277957	-1.2869	0.198131	-0.0580589	-0.362748	0.830878	0.16732	-1.15929	0.246338	-0.159337	-0.370752	0.555569	0.157453	-1.45517	0.145623	0.0399583	-0.401756	0.883191	0.12295	-1.02063	0.30743	-0.196698	-0.397859	0.465299	0.12697	-1.64142	0.100711	-0.0375919	-0.299564	0.890068	0.259664	-0.917149	0.359064	-0.172103	-0.346411	0.523895	0.188715	-1.41599	0.15678	-0.200372	-0.152797	0.456834	0.572111	-0.94486	0.34473	-0.21245	0.350966	0.429559	0.182578	0.399005	0.689889	-0.204155	0.3688	0.4482	0.159822	0.476154	0.633965	-0.1805	0.0520496	0.50352	0.848182	-0.345013	0.730084	0.0727507	-0.0244032	0.788891	0.92852	0.128243	0.897956	-0.0336771	0.0551248	0.901462	0.839318	0.0568596	0.954657	-0.111726	-0.413766	0.680378	0.111121	-1.46136	0.143918	-0.328915	-0.630784	0.213534	0.00879467	-2.86886	0.00411951	0.0866253	0.0172411	0.749731	0.949468	0.275385	0.78302	0.24526	0.71814	0.3599	0.00172881	3.05361	0.00226105	0.449534	0.799197	0.0806481	0.00020375	4.18162	2.89e-05	0.689615	0.826522	0.00311882	7.91e-05	5.35574	8.52e-08	-0.180705	0.163947	0.503028	0.544037	-0.0456964	0.963552	0.318508	0.0478501	0.229243	0.860314	0.999755	0.317429	-0.0116707	-0.511082	0.965784	0.0430481	-1.52359	0.12761	0.298275	-0.128956	0.261819	0.634091	0.470804	0.63778	-0.143672	0.268324	0.595532	0.314985	0.344965	0.73012	0.0511605	-0.748496	0.850748	0.000851178	-2.42965	0.0151135	-0.47682	-0.388394	0.061841	0.137107	-2.45729	0.013999	-0.095629	0.137328	0.724616	0.612036	0.111861	0.910933	-0.167125	0.377227	0.536148	0.149763	0.603536	0.546152	0.319162	-0.400864	0.228234	0.123862	-0.248607	0.803665	0.0414325	0.633799	0.87891	0.00838131	2.08802	0.0367963	-0.0752055	-0.461782	0.781925	0.0717561	-1.5211	0.128234	0.1623	0.524911	0.548145	0.0368232	1.97596	0.0481592	0.261763	-0.303749	0.327413	0.25274	-0.120762	0.90388	0.143058	-0.0389457	0.597121	0.886133	0.278017	0.780999	0.12087	0.55782	0.655667	0.0247493	1.9873	0.0468895	0.0423159	-0.246357	0.876347	0.357686	-0.553464	0.579946	-0.122081	-0.187697	0.652419	0.48636	-0.827172	0.40814	-0.241886	-0.56796	0.366755	0.0217258	-2.35811	0.0183681	0.0815354	0.476565	0.764036	0.0619998	1.58811	0.112262	0.316132	0.609473	0.232928	0.0121972	2.73948	0.00615361	0.140192	-0.484282	0.604563	0.0573125	-1.02507	0.305328	0.331704	0.0240897	0.209445	0.929436	0.975847	0.32914	-0.384616	-0.425199	0.141304	0.100621	-2.27399	0.0229666	-0.13822	-0.616412	0.609707	0.0109923	-2.27087	0.023155	0.135292	0.597039	0.617373	0.0146138	2.18185	0.0291209	0.16205	0.217248	0.548771	0.418961	1.01665	0.309321	glycine--tRNA ligase, chloroplastic/mitochondrial 2, transcript variant X1
LOC111885653	35	11	greenyellow	-0.756189	-0.458488	0.00070033	0.0740743	-3.92272	8.76e-05	-0.753606	-0.544028	0.000748307	0.0293682	-4.20968	2.56e-05	-0.556557	0.0624914	0.0251477	0.81816	-1.49553	0.134776	-0.384877	-0.284117	0.141011	0.286217	-1.84654	0.0648135	0.544227	-0.0342007	0.0292973	0.899937	1.52376	0.127568	0.406229	0.219046	0.118447	0.415027	1.72963	0.0836956	0.707979	-0.800277	0.00214955	0.00019681	-0.572176	0.567203	0.66799	-0.761059	0.00468294	0.000616743	-0.506987	0.612164	-0.726751	-0.3864	0.00142708	0.139311	-3.51718	0.00043616	-0.754977	-0.49718	0.000722524	0.0500689	-4.04795	5.17e-05	-0.22514	-0.523001	0.401834	0.0376401	-2.1418	0.0322094	-0.603128	-0.56733	0.0133878	0.0219049	-3.54961	0.000385809	0.196835	-0.387992	0.464983	0.137549	-0.555599	0.578485	-0.749001	-0.461399	0.000840528	0.072023	-3.88863	0.000100814	-0.219755	-0.191301	0.413481	0.477873	-1.1035	0.269809	-0.711441	-0.36103	0.00199776	0.16949	-3.35525	0.00079293	-0.781937	-0.50755	0.000345399	0.0447572	-4.25903	2.05e-05	-0.814368	0.378004	0.000122747	0.148857	-1.9635	0.0495876	-0.783957	0.189802	0.000325498	0.481394	-2.28441	0.0223476	-0.614203	-0.312705	0.0113652	0.238311	-2.74942	0.00597007	0.688515	0.292079	0.00318651	0.272335	3.03194	0.00242991	-0.677064	-0.320795	0.00396418	0.22573	-3.05903	0.00222055	-0.771388	-0.743745	0.000466388	0.000956938	-5.24535	1.56e-07	0.359018	-0.768775	0.172054	0.00050121	-1.69742	0.0896164	-0.602925	0.1998	0.0134273	0.458148	-1.31019	0.190131	0.80498	0.948108	0.000168821	2.37e-08	7.73968	9.97e-15	-0.262234	0.894762	0.326512	2.89e-06	3.11354	0.00184859	0.872242	0.929882	1.06e-05	1.85e-07	7.93698	2.07e-15	-0.410796	-0.183813	0.113968	0.495586	-1.64697	0.099565	0.643255	0.367317	0.00718361	0.161637	3.04003	0.00236551	-0.66338	-0.528631	0.00508608	0.0352713	-3.66984	0.000242701	-0.226237	0.0388179	0.399482	0.886504	-0.506351	0.61261	0.47511	0.114197	0.0629142	0.673671	1.67039	0.0948427	-0.635351	-0.877933	0.00817452	7.8e-06	-5.6011	2.13e-08	-0.00538562	-0.184574	0.984207	0.49377	-0.508248	0.611279	0.401557	-0.0263988	0.123154	0.92269	1.05592	0.291007	-0.731199	0.0729809	0.00128895	0.788237	-2.27055	0.0231741	-0.32377	-0.561029	0.22121	0.0237595	-2.56687	0.010262	-0.648463	0.444632	0.00658466	0.0844201	-0.779578	0.435639	0.398749	-0.30044	0.126044	0.258205	0.29674	0.766665	-0.345645	0.372318	0.189761	0.155569	0.0810201	0.935426	-0.134958	-0.174788	0.618249	0.517338	-0.826502	0.408519	0.030598	-0.414527	0.910436	0.110399	-1.08597	0.277493	0.418655	0.822464	0.106541	9.19e-05	4.26084	2.04e-05	-0.207977	-0.0697301	0.439559	0.797482	-0.743191	0.457366	0.0620289	-0.316701	0.819485	0.232042	-0.703418	0.481795	0.534558	-0.457809	0.0329017	0.0745586	0.269784	0.787326	-0.433472	0.632716	0.0934763	0.00852791	0.74549	0.455975	-0.182138	0.749746	0.499589	0.000825009	2.08533	0.0370394	0.109001	-0.384941	0.687805	0.140939	-0.784232	0.432904	0.213591	0.280627	0.427026	0.292435	1.33688	0.181262	-0.00118371	-0.404313	0.996529	0.120361	-1.13762	0.255281	0.0598669	-0.689929	0.825685	0.0030997	-2.08454	0.0371111	0.295915	0.682174	0.265795	0.00360024	3.01141	0.0026004	-0.393954	0.43626	0.131087	0.0911514	0.135279	0.892391	brefeldin A-inhibited guanine nucleotide-exchange protein 5
LOC111885654	34	8	pink	-0.480121	-0.183909	0.0598065	0.495356	-1.87628	0.0606169	-0.463384	-0.285753	0.0706486	0.283331	-2.10482	0.035307	-0.426855	-0.243874	0.0991618	0.362707	-1.86508	0.0621704	-0.348414	-0.40408	0.186001	0.120596	-2.09584	0.0360966	0.418924	0.254998	0.106293	0.34052	1.87091	0.0613577	0.354535	0.370682	0.177863	0.157537	2.01033	0.0443959	0.346897	-0.337397	0.188054	0.201254	0.0284678	0.977289	0.323032	-0.292688	0.222327	0.27129	0.0886987	0.929321	-0.485131	-0.250146	0.0568133	0.350101	-2.07755	0.0377506	-0.4912	-0.334839	0.0533373	0.204908	-2.34389	0.0190836	-0.270128	-0.287632	0.311616	0.280038	-1.51597	0.129526	-0.444609	-0.327281	0.0844374	0.215953	-2.16354	0.0304997	0.253322	-0.0872706	0.343812	0.747923	0.453657	0.650076	-0.373545	-0.179433	0.154104	0.506089	-1.51848	0.128892	0.0158	0.0284984	0.953688	0.916561	0.117226	0.906681	-0.332316	-0.121584	0.208553	0.653751	-1.2372	0.216012	-0.492356	-0.37677	0.0526933	0.150297	-2.47498	0.0133242	-0.471331	0.136286	0.065336	0.614767	-0.991206	0.321585	-0.490366	-0.131287	0.0538054	0.62792	-1.76893	0.0769061	-0.440261	-0.381335	0.087888	0.145019	-2.31285	0.0207308	0.16999	0.23859	0.52908	0.373522	1.09781	0.272286	-0.204831	-0.256932	0.446665	0.336743	-1.24507	0.213107	-0.373534	-0.468663	0.154117	0.0670856	-2.3835	0.0171487	0.120565	-0.458403	0.656488	0.0741343	-0.989865	0.32224	-0.353171	0.13109	0.179655	0.62844	-0.627607	0.530262	0.445372	0.552127	0.0838422	0.026583	2.91125	0.00359989	-0.00376218	0.487023	0.988967	0.0557121	1.39798	0.162118	0.476873	0.577972	0.0618078	0.0190282	3.1176	0.00182332	0.0410498	-0.144748	0.880021	0.59275	-0.277007	0.781775	0.330185	0.219184	0.211666	0.414725	1.49706	0.134378	-0.407775	-0.280179	0.116918	0.293238	-1.9071	0.0565078	-0.0403105	0.00995085	0.882168	0.970824	-0.0803811	0.935934	0.333878	-0.0130213	0.206292	0.961826	0.884115	0.376634	-0.258694	-0.491975	0.333324	0.052905	-2.12552	0.0335434	-0.0403376	0.00436313	0.882089	0.987205	-0.0952374	0.924126	0.397966	-0.0386658	0.126858	0.886946	1.01212	0.311481	-0.0601061	-0.0415549	0.824999	0.878555	-0.269225	0.787757	-0.0664254	-0.348869	0.806907	0.185387	-1.13947	0.254508	-0.195065	0.163862	0.469085	0.544249	-0.0853125	0.932013	0.00730213	-0.0877619	0.978588	0.746547	-0.213475	0.830956	0.076424	0.137215	0.778473	0.612334	0.567934	0.57008	-0.11916	-0.131612	0.660264	0.627063	-0.667016	0.504762	0.0946218	-0.139366	0.727413	0.606714	-0.120048	0.904445	-0.0049089	0.528122	0.985605	0.0354807	1.54149	0.123198	-0.201075	-0.0679705	0.455225	0.802498	-0.719453	0.471862	-0.0659169	-0.210609	0.80836	0.433661	-0.740337	0.459096	0.00928596	-0.130195	0.972773	0.630807	-0.321861	0.747558	-0.0506884	0.350261	0.852111	0.18352	0.833435	0.404599	-0.104488	0.399449	0.700158	0.125318	0.841673	0.399971	0.0622059	-0.0822932	0.818978	0.761901	-0.0534268	0.957392	-0.0678371	0.186947	0.802878	0.488134	0.320745	0.748404	0.114467	-0.26541	0.672939	0.320471	-0.415247	0.677961	-0.016975	-0.429729	0.950248	0.0966627	-1.26081	0.207378	0.146072	0.320102	0.589335	0.22679	1.26701	0.205152	0.107545	0.12592	0.691781	0.64216	0.620575	0.534879	DNA topoisomerase 1, transcript variant X2
LOC111885655	35	11	greenyellow	-0.221762	-0.525237	0.409118	0.0366851	-2.14056	0.0323099	-0.228818	-0.56938	0.393981	0.0213263	-2.32706	0.0199621	-0.20073	0.249537	0.456013	0.351313	0.136061	0.891773	-0.167584	-0.116665	0.535013	0.666991	-0.757687	0.448638	0.163788	-0.214298	0.544432	0.425462	-0.138623	0.889748	0.13868	0.0539473	0.608506	0.84271	0.512162	0.608538	-0.0317765	-0.846715	0.907	3.52e-05	-3.37656	0.000733983	-0.0613406	-0.821793	0.821458	9.42e-05	-3.23769	0.00120501	-0.179629	-0.384452	0.505617	0.141488	-1.55272	0.12049	-0.183189	-0.472305	0.497076	0.0647051	-1.84756	0.0646655	-0.180086	-0.540341	0.504516	0.0307077	-2.08143	0.0373941	-0.220978	-0.571303	0.41082	0.0207942	-2.31275	0.0207362	0.148226	-0.494893	0.583795	0.0513006	-1.04029	0.298203	-0.0984369	-0.531942	0.716836	0.0339323	-1.82982	0.0672773	0.140859	-0.310898	0.602828	0.241178	-0.475541	0.634401	-0.0364276	-0.438164	0.893455	0.0895879	-1.33981	0.180307	-0.19013	-0.40171	0.480622	0.122997	-1.63549	0.101946	-0.166845	0.450888	0.53684	0.079628	0.839746	0.401051	-0.195273	0.366282	0.468602	0.162913	0.492927	0.622064	-0.256552	-0.141792	0.337483	0.600403	-1.07197	0.283732	-0.0238316	0.2092	0.93019	0.436815	0.498719	0.617977	0.0683622	-0.207814	0.801381	0.439928	-0.376798	0.706324	-0.037272	-0.71474	0.890999	0.00186136	-2.47139	0.0134589	-0.492216	-0.843012	0.0527712	4.12e-05	-4.68424	2.81e-06	0.166308	0.197331	0.538171	0.463835	0.973163	0.330472	0.127527	0.964339	0.637883	1.79e-09	5.64245	1.68e-08	0.616759	0.983994	0.0109346	6.92e-12	8.28039	1.23e-16	0.824923	0.952132	8.4e-05	1.36e-08	8.00643	1.18e-15	-0.159931	-0.0736525	0.554079	0.78633	-0.62202	0.533929	0.277271	0.304961	0.298488	0.250755	1.58667	0.112588	0.0718462	-0.5776	0.791461	0.0191234	-1.55275	0.120483	0.412874	0.0167008	0.11197	0.95105	1.20586	0.22787	-0.284547	0.148494	0.285458	0.583108	-0.378402	0.705132	0.166955	-0.938818	0.536569	7.31e-08	-4.12594	3.69e-05	-0.684172	-0.31863	0.00346546	0.229054	-3.08769	0.00201719	-0.27578	0.00498904	0.301201	0.98537	-0.735835	0.461831	-0.173149	0.200204	0.521337	0.457221	0.0741699	0.940875	0.473283	-0.529265	0.0640768	0.035012	-0.197984	0.843058	0.169568	0.578593	0.530118	0.0188697	2.20012	0.0277984	-0.207461	-0.41513	0.440722	0.109829	-1.72585	0.084374	0.228201	0.486609	0.395291	0.0559515	2.02109	0.0432707	0.421688	-0.223943	0.103768	0.404408	0.587198	0.557071	0.185667	-0.312318	0.491171	0.238923	-0.35788	0.720433	0.148048	0.811901	0.584252	0.000133693	3.39113	0.000696051	0.0625	-0.117447	0.818135	0.66488	-0.146602	0.883447	-0.217953	-0.337292	0.417416	0.201403	-1.5148	0.129823	-0.298194	-0.615685	0.261954	0.011114	-2.71338	0.00666004	0.0963007	0.695463	0.722753	0.00277815	2.52685	0.0115091	0.393737	0.806346	0.131319	0.000161338	4.05517	5.01e-05	0.187534	-0.470935	0.486745	0.0655936	-0.850585	0.395	0.418581	0.246875	0.106609	0.356644	1.84687	0.0647654	-0.606239	-0.503852	0.0127932	0.0466004	-3.32679	0.000878517	-0.294914	-0.775303	0.267492	0.000417959	-3.5385	0.000402408	0.154477	0.726247	0.567842	0.00144346	2.84805	0.00439873	0.307637	0.444051	0.24641	0.0848749	2.1039	0.0353872	auxin transport protein BIG
LOC111885657	4	9	magenta	0.0891003	-0.526738	0.742803	0.0360547	-1.31304	0.189169	0.11642	-0.64834	0.667653	0.00659835	-1.73423	0.0828767	-0.109596	-0.237372	0.686181	0.376039	-0.931372	0.351661	-0.20354	-0.560076	0.449597	0.0240504	-2.22076	0.0263675	0.0928721	0.285501	0.73228	0.283774	1.02338	0.306128	0.166394	0.518381	0.537958	0.0396716	1.96336	0.0496048	-0.42882	-0.587461	0.0974481	0.0167181	-2.9956	0.00273905	-0.430507	-0.514016	0.0959946	0.041666	-2.72166	0.0064955	0.0537084	-0.581475	0.843398	0.0181483	-1.61636	0.106016	0.0845687	-0.681473	0.755502	0.00364847	-1.97661	0.0480858	-0.303131	-0.647139	0.253754	0.00673305	-2.86621	0.00415423	-0.0827476	-0.691509	0.760622	0.00300497	-2.47055	0.0134906	0.296227	-0.397855	0.265267	0.126974	-0.306166	0.759478	0.368692	-0.521428	0.159954	0.0383226	-0.506372	0.612595	0.464075	-0.229804	0.0701743	0.391889	0.710411	0.477449	0.428401	-0.442564	0.0978116	0.0860484	-0.0462422	0.963117	0.121923	-0.396351	0.652843	0.128549	-0.785207	0.432332	0.231177	0.462251	0.388988	0.071431	1.94622	0.0516284	0.12661	0.0483488	0.640324	0.858872	0.464804	0.642072	-0.0748665	-0.374373	0.782886	0.15312	-1.23955	0.215141	-0.339065	0.559903	0.198894	0.0241032	0.739903	0.459359	0.467994	-0.542877	0.0675298	0.0297814	-0.266501	0.789853	0.274342	-0.832742	0.303831	6.23e-05	-2.42208	0.0154319	-0.661146	-0.856624	0.00529122	2.27e-05	-5.49091	4e-08	0.506107	0.510906	0.04547	0.0431321	2.96704	0.00300679	-0.266598	0.775587	0.318227	0.00041461	2.01342	0.0440702	0.75037	0.77262	0.000812189	0.000450676	5.29308	1.2e-07	0.122886	0.597389	0.650264	0.014541	2.14991	0.0315627	0.152402	-0.37274	0.573118	0.155064	-0.629698	0.528892	0.0858587	0.614931	0.751881	0.0112412	2.12423	0.0336509	0.321547	-0.196572	0.224582	0.465591	0.355079	0.72253	0.675288	0.383053	0.00409733	0.143065	3.23849	0.00120165	-0.480278	-0.355111	0.0597106	0.177109	-2.36696	0.0179349	0.54758	-0.664638	0.0281205	0.00497341	-0.492527	0.622347	-0.448865	0.0971412	0.0811554	0.720423	-1.02081	0.307345	-0.367268	-0.20381	0.161698	0.448984	-1.56619	0.117303	0.248626	-0.106119	0.353133	0.695685	0.390057	0.696495	0.541389	-0.487119	0.0303224	0.0556568	0.195368	0.845104	0.486141	0.0809425	0.0562237	0.765707	1.6195	0.105339	-0.526025	0.00824651	0.0363532	0.975819	-1.52498	0.127265	0.529575	0.12537	0.0348856	0.643626	1.89327	0.0583225	0.467967	-0.10395	0.0675479	0.701636	1.0666	0.286153	0.269947	-0.431736	0.311954	0.0949448	-0.490052	0.624097	-0.150088	0.755818	0.579024	0.000707064	2.20962	0.0271316	-0.0453963	0.252513	0.867417	0.345407	0.562667	0.573662	-0.474839	-0.523921	0.0630862	0.0372447	-2.90511	0.00367123	-0.585135	-0.220621	0.0172631	0.411596	-2.36674	0.0179455	0.623893	0.802103	0.00980016	0.00018552	4.85716	1.19e-06	0.296379	0.699243	0.26501	0.00257439	3.09914	0.00194086	0.285481	-0.0622643	0.283809	0.81881	0.611948	0.540572	0.248072	0.583032	0.354242	0.0177673	2.43515	0.0148855	-0.320853	-0.455221	0.22564	0.0764262	-2.17974	0.0292768	-0.505837	-0.648067	0.0456042	0.00662873	-3.51641	0.000437423	-0.323617	0.392686	0.221442	0.132444	0.20978	0.83384	0.492911	0.256612	0.0523866	0.337366	2.12289	0.0337633	trihelix transcription factor ASIL1
LOC111885658	34	8	pink	-0.519324	-0.69029	0.0392502	0.00307785	-3.76735	0.000164991	-0.518595	-0.737752	0.0395758	0.0011055	-4.02139	5.79e-05	-0.326015	0.0266595	0.21784	0.921929	-0.824672	0.409558	-0.183652	-0.319845	0.49597	0.227184	-1.36847	0.171164	0.340145	0.0446195	0.197376	0.869668	1.0554	0.29124	0.225234	0.295046	0.401632	0.267267	1.41084	0.158292	0.691276	-0.574288	0.00301878	0.0199887	0.519886	0.603143	0.675246	-0.516885	0.00410056	0.040347	0.656791	0.511315	-0.51184	-0.656584	0.0426878	0.00573069	-3.57707	0.000347472	-0.539388	-0.700384	0.0310614	0.00251532	-3.89282	9.91e-05	-0.0240809	-0.728764	0.929462	0.00136315	-2.51392	0.0119398	-0.358493	-0.743637	0.172728	0.000959471	-3.5287	0.000417607	0.0200978	-0.622549	0.941108	0.0100065	-1.87599	0.0606573	-0.639211	-0.689339	0.00767787	0.00313571	-4.24255	2.21e-05	-0.355015	-0.498662	0.177235	0.0492825	-2.43063	0.0150724	-0.65522	-0.636343	0.00586757	0.00804455	-4.06492	4.8e-05	-0.565251	-0.109454	0.0225041	0.686567	-1.9854	0.0471001	-0.627174	0.647797	0.00931067	0.00665893	0.0919378	0.926747	-0.564931	0.358131	0.0225975	0.173193	-0.701931	0.482722	-0.348995	-0.0300387	0.185218	0.912067	-1.04334	0.29679	0.780336	0.69623	0.000361872	0.00273577	5.04327	4.58e-07	-0.73739	-0.676923	0.00111503	0.00397458	-4.67808	2.9e-06	-0.68915	-0.839347	0.00314731	4.79e-05	-5.46425	4.65e-08	0.337871	-0.889319	0.200581	4.05e-06	-2.82295	0.00475845	-0.315959	0.721726	0.233197	0.00159743	1.54534	0.122263	0.741972	0.787959	0.000999073	0.000288865	5.34674	8.96e-08	-0.246297	0.769454	0.357809	0.000491961	2.03067	0.0422886	0.58679	0.550703	0.016874	0.0270574	3.41869	0.000629223	-0.72937	-0.551508	0.00134437	0.0267884	-4.09542	4.21e-05	0.588083	0.588484	0.0165747	0.0164827	3.57196	0.000354318	-0.408582	-0.0080539	0.116125	0.976384	-1.16932	0.242274	-0.157614	0.379857	0.559909	0.146714	0.637504	0.523796	0.409948	-0.353546	0.11479	0.179161	0.174775	0.861257	-0.566563	-0.773058	0.0221244	0.000445186	-4.41928	9.9e-06	0.0827068	0.25486	0.760737	0.34079	0.908815	0.363448	0.15331	-0.491246	0.570807	0.0533118	-1.01378	0.310688	-0.781851	-0.262391	0.000346265	0.326212	-3.48919	0.000484487	-0.181738	-0.678844	0.500549	0.00383415	-2.67418	0.00749114	-0.679808	0.0682368	0.00376521	0.801738	-2.01187	0.044234	0.580813	0.169527	0.0183121	0.530219	2.20885	0.0271848	-0.522189	-0.0906488	0.0379914	0.738477	-1.7733	0.0761798	-0.343559	0.087407	0.192625	0.747541	-0.715654	0.474205	-0.310838	-0.694971	0.241275	0.00280559	-3.11929	0.0018129	0.543886	0.857351	0.0294191	2.19e-05	5.00819	5.49e-07	0.0865651	0.476523	0.7499	0.0620267	1.60136	0.109297	0.0664946	-0.505127	0.80671	0.045959	-1.29529	0.195221	0.543404	-0.14376	0.0295919	0.595303	1.22818	0.219378	-0.480932	0.722341	0.0593143	0.00157571	1.02742	0.304223	0.0345274	0.912903	0.898985	8.08e-07	4.17822	2.94e-05	-0.0637769	-0.189921	0.814479	0.481112	-0.677628	0.498008	0.509726	0.733024	0.0436984	0.00123552	3.96226	7.42e-05	0.191052	-0.0907783	0.478456	0.738116	0.270925	0.786449	0.244004	-0.54676	0.362444	0.0284048	-0.964962	0.334564	0.326046	0.571883	0.217794	0.0206358	2.61589	0.00889953	-0.282198	0.0161268	0.289627	0.952731	-0.724777	0.468589	nitrate regulatory gene2 protein-like
LOC111885660	6	2	blue	0.429207	-0.0462105	0.0971131	0.865059	1.09185	0.274898	0.476067	0.0167803	0.0623118	0.950818	1.4146	0.157186	0.203983	0.472314	0.448591	0.0646995	1.90475	0.0568121	0.0626048	0.39059	0.817835	0.134707	1.25722	0.208675	-0.142824	-0.482355	0.597728	0.0584577	-1.77227	0.0763494	-0.0348385	-0.419163	0.89808	0.106073	-1.274	0.202662	-0.25283	-0.345556	0.344783	0.189882	-1.63725	0.101578	-0.197423	-0.3877	0.463622	0.137871	-1.61163	0.107041	0.301966	0.149488	0.255675	0.58056	1.22312	0.221283	0.338212	0.146582	0.200099	0.588019	1.32213	0.186125	0.0143043	0.046052	0.958068	0.865518	0.159777	0.873057	0.269011	0.0529749	0.3137	0.845513	0.86998	0.384311	0.0429652	-0.131898	0.874464	0.626306	-0.23727	0.812448	0.467618	-0.0580956	0.0677801	0.830772	1.18756	0.235006	0.155583	-0.0920969	0.56504	0.734439	0.170646	0.864502	0.404012	-0.0310773	0.120665	0.909038	1.05128	0.29313	0.389548	-0.0736731	0.135842	0.786271	0.892836	0.371945	0.452482	0.0265437	0.0784392	0.922267	1.36089	0.17355	0.405836	0.321072	0.118838	0.225306	2.01992	0.0433918	0.354882	0.178582	0.177409	0.508141	1.45923	0.144503	-0.494608	-0.51848	0.0514561	0.0396272	-2.95372	0.0031397	0.448795	0.483532	0.0812088	0.057756	2.67426	0.00748948	0.433313	0.205678	0.09361	0.444746	1.77959	0.0751425	-0.380919	-0.0239845	0.145494	0.929744	-1.12477	0.260686	0.140336	-0.49386	0.604189	0.0518645	-1.05799	0.290058	-0.237628	0.27272	0.37551	0.306813	0.099327	0.920879	0.372238	0.324788	0.155665	0.219678	1.92613	0.054088	0.097298	0.486702	0.719989	0.0558977	1.66507	0.0958991	0.297693	0.34763	0.262795	0.18706	1.77194	0.0764038	-0.454314	-0.452054	0.0770879	0.078757	-2.58596	0.00971075	0.259207	-0.514708	0.332331	0.0413446	-0.803928	0.421439	-0.0137321	-0.540256	0.959744	0.0307391	-1.63574	0.101895	-0.12873	0.643853	0.634689	0.00711268	1.68079	0.0928035	0.291437	-0.341245	0.273439	0.195837	-0.146483	0.88354	-0.463855	-0.649878	0.0703253	0.00642895	-3.37942	0.000726396	-0.235679	0.366693	0.379555	0.162406	0.382056	0.70242	0.181876	0.512735	0.500218	0.0422652	1.98525	0.0471163	0.577846	0.124002	0.0190603	0.647278	2.07392	0.038087	0.511836	0.711326	0.0426895	0.00200269	3.84977	0.000118228	-0.242931	-0.55552	0.364625	0.025478	-2.31296	0.0207248	0.304061	0.576137	0.252228	0.0195019	2.5681	0.0102258	0.241123	-0.578504	0.368316	0.0188922	-1.09599	0.273083	0.437622	0.085786	0.0900317	0.752085	1.46914	0.141795	-0.204327	0.0734735	0.447809	0.786838	-0.353572	0.72366	0.178464	-0.432947	0.508427	0.0939185	-0.749072	0.453814	0.209765	0.372428	0.435547	0.155437	1.59847	0.109938	-0.473091	-0.548544	0.0641996	0.0277889	-2.9906	0.00278426	0.0947039	-0.118886	0.727185	0.661003	-0.064721	0.948396	0.2972	0.119935	0.263625	0.65818	1.12963	0.258631	0.277983	-0.5794	0.297198	0.0186654	-0.994975	0.319749	-0.298621	-0.477365	0.261238	0.0615017	-2.18955	0.0285571	-0.343652	-0.341863	0.192498	0.194976	-1.8902	0.0587315	0.0769591	-0.139185	0.776958	0.607187	-0.166637	0.867656	0.228344	0.485342	0.394988	0.0566899	2.01709	0.0436857	0.0352936	0.474916	0.896755	0.0630372	1.45968	0.144378	uncharacterized LOC111885660, transcript variant X1
LOC111885661	13	30	steelblue	-0.525847	-0.060896	0.0364281	0.822733	-1.70746	0.0877368	-0.515415	-0.0550023	0.0410187	0.839671	-1.65395	0.098138	-0.35181	-0.231659	0.181457	0.387972	-1.59658	0.11036	-0.216144	-0.154083	0.421388	0.568842	-0.991966	0.321214	0.377311	0.257888	0.149665	0.334884	1.74822	0.0804256	0.266635	0.198093	0.318159	0.462077	1.25404	0.209826	0.732743	0.379761	0.00124365	0.146824	3.5305	0.000414771	0.72324	0.403799	0.00154445	0.120879	3.55215	0.000382103	-0.540649	-0.176428	0.0305939	0.513353	-2.07259	0.0382102	-0.564594	-0.122082	0.0226961	0.652416	-2.01671	0.0437257	-0.0453656	-0.0772556	0.867506	0.776119	-0.324916	0.745245	-0.37695	-0.0574146	0.150087	0.83273	-1.20111	0.229708	0.0498244	-0.0343458	0.854607	0.899514	0.0410258	0.967275	-0.640439	-0.0531546	0.00752505	0.844995	-2.14867	0.0316602	-0.356113	-0.118491	0.175804	0.662067	-1.30033	0.193489	-0.665724	-0.105009	0.00487774	0.698729	-2.40346	0.0162408	-0.583645	0.328773	0.0176192	0.213743	-0.863894	0.387646	-0.637953	0.10162	0.00783705	0.708048	-1.727	0.0841685	-0.580256	-0.0617494	0.0184508	0.820286	-1.91731	0.0551981	-0.351108	0.128441	0.18239	0.635457	-0.628503	0.529674	0.712123	0.129176	0.00196894	0.633508	2.70232	0.00688583	-0.730769	-0.0817321	0.0013018	0.763482	-2.67827	0.00740035	-0.709647	0.121263	0.00207531	0.654614	-2.02297	0.0430766	0.769314	0.246822	0.000493858	0.356752	3.36187	0.000774153	-0.731971	0.109039	0.00126613	0.6877	-2.17874	0.0293512	0.666397	-0.423829	0.00481925	0.101842	0.930995	0.351856	-0.765419	-0.371403	0.000549037	0.156668	-3.70199	0.000213914	0.223756	-0.376864	0.404809	0.150188	-0.446582	0.655177	-0.275414	-0.238416	0.301869	0.373881	-1.39115	0.164179	0.437472	0.229687	0.0901545	0.392138	1.85985	0.0629063	-0.69031	0.359556	0.00307664	0.171366	-1.24925	0.211573	-0.547638	0.442813	0.0281005	0.0858515	-0.368493	0.712505	0.645913	-0.199306	0.00687272	0.459282	1.49814	0.134097	-0.741901	0.507482	0.0010008	0.0447904	-1.04603	0.295548	0.519252	0.322194	0.0392824	0.223597	2.40607	0.0161253	0.607906	-0.320476	0.0124834	0.226217	0.987963	0.323171	-0.645905	-0.515962	0.00687362	0.0407677	-3.54283	0.000395865	-0.737785	-0.246815	0.00110462	0.356765	-3.1686	0.00153173	-0.796166	-0.406117	0.000224328	0.118558	-4.01891	5.85e-05	0.581508	0.265841	0.0181401	0.319655	2.47939	0.0131607	-0.540996	-0.334344	0.0304663	0.205619	-2.52213	0.0116647	-0.407323	0.224036	0.117363	0.404207	-0.541045	0.588477	-0.104477	0.122716	0.70019	0.65072	0.0488874	0.961009	0.291309	-0.335504	0.273658	0.203953	-0.129699	0.896804	-0.272541	0.0896592	0.307144	0.741241	-0.501915	0.615727	0.272417	-0.250111	0.307374	0.35017	0.063341	0.949495	0.850001	0.442189	3.05e-05	0.0863459	4.58007	4.65e-06	-0.481164	0.0154429	0.059174	0.954733	-1.34683	0.178035	-0.523707	-0.395897	0.0373366	0.129027	-2.6463	0.00813775	-0.0794625	0.599714	0.769882	0.0140649	1.62203	0.104797	-0.124642	0.163474	0.645568	0.545214	0.104931	0.91643	0.349445	0.0792153	0.184613	0.77058	1.17522	0.239905	0.291917	0.100515	0.272613	0.711095	1.06231	0.288095	0.172275	-0.535771	0.523475	0.0324319	-1.12231	0.261729	-0.786299	-0.444564	0.000303623	0.0844726	-4.07331	4.63e-05	uncharacterized LOC111885661
LOC111885663	12	1	turquoise	-0.548687	-0.660132	0.02774	0.00538652	-3.72931	0.000192002	-0.554111	-0.725429	0.0259325	0.00147039	-4.0832	4.44e-05	-0.351276	-0.394427	0.182165	0.130583	-2.07409	0.0380713	-0.204487	-0.601596	0.447446	0.0136883	-2.38926	0.0168823	0.349907	0.487261	0.183993	0.0555747	2.37536	0.017532	0.232372	0.631775	0.386471	0.00865699	2.59564	0.00944139	0.629274	-0.0222754	0.00900762	0.934739	1.89948	0.0575017	0.603366	0.0701125	0.0133415	0.796394	2.03366	0.0419858	-0.52066	-0.820839	0.0386595	9.75e-05	-4.59469	4.33e-06	-0.549316	-0.809736	0.0275257	0.000143957	-4.6133	3.96e-06	-0.0613146	-0.750422	0.821532	0.000811128	-2.73918	0.00615933	-0.390672	-0.748866	0.134619	0.000843368	-3.65897	0.000253234	0.0453905	-0.536954	0.867434	0.0319786	-1.46692	0.142397	-0.632026	-0.646997	0.00862245	0.00674911	-4.00804	6.12e-05	-0.298966	-0.518898	0.260662	0.0394401	-2.33677	0.0194513	-0.626704	-0.658106	0.00937957	0.0055809	-4.03592	5.44e-05	-0.578674	0.232644	0.018849	0.3859	-1.12044	0.262528	-0.634577	0.667384	0.0082771	0.00473439	0.150725	0.880192	-0.581078	0.126887	0.0182463	0.639587	-1.41948	0.155758	-0.398247	0.011246	0.126565	0.967028	-1.0856	0.277656	0.874999	0.948517	9.13e-06	2.24e-08	8.38917	4.9e-17	-0.818967	-0.907854	0.000104329	1.18e-06	-7.06112	1.65e-12	-0.681084	-0.687652	0.00367545	0.00324042	-4.43063	9.4e-06	0.402056	-0.634625	0.122645	0.00827079	-0.854638	0.392752	-0.296809	0.978555	0.264284	5.29e-11	5.17589	2.27e-07	0.667744	0.256776	0.00470375	0.337047	2.82914	0.00466734	-0.451195	0.263057	0.0793978	0.32494	-0.573625	0.566222	0.314711	-0.013134	0.23515	0.961496	0.827144	0.408155	-0.696436	-0.8428	0.00272451	4.15e-05	-5.53255	3.16e-08	0.423296	0.734707	0.102318	0.00118789	3.67913	0.000234032	-0.42226	0.57278	0.103251	0.0203926	0.532352	0.594482	-0.383959	0.726723	0.142042	0.00142799	1.36799	0.171314	0.361789	-0.848994	0.168528	3.19e-05	-2.31131	0.0208155	-0.721833	-0.198286	0.00159364	0.46163	-2.94316	0.00324884	0.283064	0.751426	0.288085	0.00079086	3.35278	0.000800032	0.158589	-0.820957	0.557451	9.71e-05	-2.64524	0.00816332	-0.681315	-0.72304	0.0036594	0.00155137	-4.61829	3.87e-06	-0.600027	-0.647133	0.0140017	0.00673373	-3.87216	0.000107875	-0.707822	-0.547465	0.00215665	0.0281603	-3.96217	7.43e-05	0.690096	0.680098	0.00308956	0.00374468	4.43808	9.08e-06	-0.716598	-0.642393	0.00178795	0.00728683	-4.3995	1.09e-05	-0.538874	0.291746	0.0312533	0.272907	-0.799267	0.424136	-0.353707	-0.64677	0.17895	0.0067748	-3.01457	0.00257344	0.786653	0.57713	0.000300421	0.0192445	4.55265	5.3e-06	0.109771	0.794102	0.685702	0.00023931	3.15547	0.00160242	0.224569	-0.648788	0.40306	0.00654861	-1.44125	0.149515	0.693274	0.477907	0.00290195	0.0611652	3.63659	0.000276275	-0.587639	0.573802	0.016677	0.0201183	-0.0552419	0.955946	-0.0440624	0.559599	0.871282	0.0241967	1.55612	0.119679	-0.281451	0.37373	0.290959	0.153884	0.27382	0.784223	0.484006	0.970039	0.0574753	5.37e-10	6.93495	4.06e-12	0.280759	0.0758737	0.292198	0.780031	0.964443	0.334824	0.282391	-0.268795	0.289282	0.314104	0.0389291	0.968947	0.295644	-0.0309921	0.266254	0.909286	0.724241	0.468918	-0.36926	-0.544723	0.159261	0.0291209	-2.64155	0.00825266	extensin-like
LOC111885664	12	1	turquoise	-0.710261	-0.369532	0.00204851	0.15893	-3.3749	0.000738436	-0.65884	-0.512025	0.00550984	0.0425999	-3.58825	0.000332901	-0.642182	-0.492338	0.00731227	0.0527037	-3.44217	0.000577062	-0.528079	-0.699102	0.0354985	0.00258177	-3.84433	0.000120883	0.682874	0.533034	0.00355249	0.033499	3.78039	0.000156581	0.585489	0.67981	0.0171791	0.00376509	3.9674	7.27e-05	0.79295	-0.272905	0.000248023	0.306472	2.11482	0.0344451	0.787204	-0.188506	0.0002955	0.484446	2.3104	0.0208661	-0.792995	-0.535981	0.000247676	0.032351	-4.43944	9.02e-06	-0.798144	-0.621549	0.000210719	0.0101622	-4.81792	1.45e-06	-0.340725	-0.528711	0.196563	0.0352384	-2.49565	0.0125726	-0.646833	-0.571957	0.00676763	0.0206156	-3.75766	0.000171511	0.3541	-0.210217	0.178434	0.434537	0.414656	0.678394	-0.646686	-0.357987	0.00678432	0.17338	-3.02715	0.00246868	-0.152565	-0.0931417	0.572703	0.731529	-0.65397	0.513131	-0.649543	-0.30705	0.00646557	0.247359	-2.88861	0.00386945	-0.786206	-0.312883	0.000304469	0.238028	-3.66478	0.000247554	-0.767235	0.326392	0.000522715	0.217277	-1.78532	0.0742102	-0.772978	-0.186189	0.000446186	0.489931	-3.21742	0.00129348	-0.578639	-0.446102	0.0188579	0.0832757	-3.01679	0.0025547	0.709041	0.583352	0.00210203	0.0176899	4.10827	3.99e-05	-0.690378	-0.528842	0.00307256	0.0351848	-3.80251	0.000143238	-0.802429	-0.679262	0.000183561	0.00380411	-5.1146	3.14e-07	0.578987	-0.586162	0.0187699	0.0170208	-0.0287369	0.977074	-0.71874	0.474384	0.00170622	0.0633746	-1.03005	0.302987	0.873151	0.424048	1.01e-05	0.101646	4.75919	1.94e-06	-0.454216	0.374739	0.0771598	0.152687	-0.25419	0.799349	0.607632	0.293081	0.0125339	0.270617	2.66451	0.00770999	-0.270924	-0.33562	0.310137	0.203788	-1.65891	0.0971338	0.592917	0.668832	0.0154924	0.00461214	3.94423	8.01e-05	-0.760939	0.00336733	0.000618697	0.990125	-2.63272	0.00847039	-0.37792	0.555509	0.148956	0.0254815	0.60504	0.545152	0.697443	-0.42401	0.00266985	0.101679	1.08405	0.278342	-0.712685	-0.264634	0.00194542	0.32194	-3.07887	0.00207786	0.330322	0.233003	0.211464	0.385146	1.536	0.124539	0.641882	-0.286172	0.00734849	0.282595	1.2355	0.216643	-0.657868	-0.400186	0.00560412	0.124559	-3.20907	0.00133164	-0.433716	-0.435008	0.0932711	0.0921906	-2.46193	0.0138192	-0.726826	-0.27784	0.00142467	0.297456	-3.19423	0.00140205	0.468189	0.210606	0.0673998	0.433667	1.90905	0.0562551	-0.35329	-0.124742	0.179498	0.645303	-1.30857	0.19068	-0.216169	0.308363	0.421333	0.24524	0.262197	0.79317	-0.0121168	-0.169698	0.964476	0.529798	-0.485425	0.627375	0.29798	0.41122	0.262314	0.113559	1.96944	0.0489023	-0.314253	0.239878	0.23587	0.37087	-0.21328	0.831108	0.134081	-0.559137	0.620555	0.0243395	-1.3141	0.188813	0.619626	0.104853	0.010467	0.699158	2.19501	0.0281627	-0.362306	0.608825	0.167875	0.0123148	0.866522	0.386204	-0.361904	0.341454	0.168383	0.195546	-0.061746	0.950765	0.0980091	0.392833	0.71802	0.132286	1.35852	0.1743	-0.0443295	0.561347	0.870508	0.0236632	1.56215	0.118252	0.356186	-0.296578	0.175709	0.264674	0.176597	0.859825	0.171789	-0.450922	0.524664	0.0796025	-0.826392	0.408582	0.148368	0.014674	0.58343	0.956985	0.434291	0.664077	-0.629659	-0.121057	0.008953	0.655166	-2.28197	0.022491	ELMO domain-containing protein A, transcript variant X1
LOC111885665	6	2	blue	0.100653	0.320762	0.710713	0.22578	1.14691	0.251419	0.158264	0.323985	0.558271	0.220886	1.31149	0.189691	-0.108583	0.2301	0.688945	0.391263	0.331466	0.740293	-0.205299	0.263635	0.445606	0.323839	0.163383	0.870217	0.153765	-0.286338	0.56965	0.282302	-0.36929	0.711911	0.225264	-0.306383	0.401567	0.248441	-0.231116	0.817224	-0.103152	-0.233322	0.703831	0.384477	-0.902784	0.36664	-0.0695386	-0.278897	0.798028	0.295545	-0.942251	0.346064	-0.0221977	0.432248	0.934967	0.0945101	1.16534	0.243882	0.0127742	0.380925	0.96255	0.145487	1.09512	0.273464	-0.221501	0.345404	0.409685	0.19009	0.357128	0.720996	-0.0564058	0.325502	0.835631	0.218608	0.74431	0.456689	0.259956	0.272704	0.330885	0.306844	1.44417	0.148692	0.262265	0.31205	0.326453	0.239347	1.56458	0.117682	0.249493	0.329143	0.351401	0.213198	1.57882	0.114377	0.245031	0.354752	0.360364	0.177579	1.64298	0.100387	0.0654925	-0.359405	0.809573	0.17156	-0.821812	0.411184	0.158055	-0.354143	0.558796	0.178377	-0.557674	0.577067	0.0820862	-0.0803043	0.762484	0.767506	0.0047457	0.996213	0.0235513	-0.164971	0.93101	0.54149	-0.378174	0.705301	-0.110568	-0.506881	0.68353	0.0450865	-1.77145	0.0764856	0.112593	0.540368	0.678022	0.0306977	1.89898	0.0575668	0.152646	0.046147	0.572497	0.865243	0.529224	0.59665	-0.0573103	0.0180716	0.833029	0.947037	-0.103977	0.917188	0.0798443	-0.542708	0.768804	0.0298425	-1.39688	0.162449	-0.104155	0.0796176	0.701074	0.769444	-0.0654755	0.947795	-0.0230196	0.166987	0.932564	0.53649	0.385067	0.700188	-0.251732	0.259838	0.346953	0.331112	0.0229496	0.98169	-0.0215905	0.602508	0.936742	0.0135088	1.78715	0.0739125	-0.147313	-0.0977942	0.586141	0.718615	-0.652178	0.514286	0.112074	-0.64625	0.679433	0.00683408	-1.73637	0.0824984	-0.0103619	-0.138101	0.969619	0.610016	-0.395148	0.692734	-0.0640093	0.408124	0.813814	0.116574	0.976973	0.328582	0.0837716	-0.0155919	0.757742	0.954297	0.180904	0.856443	0.054641	-0.656475	0.840712	0.0057415	-1.93642	0.0528163	-0.0533846	0.632241	0.844332	0.00859291	1.83008	0.0672378	-0.0806202	0.517024	0.766615	0.0402836	1.30032	0.193492	0.0535389	0.459451	0.843887	0.0733912	1.45571	0.145474	0.0870195	0.412038	0.748626	0.112771	1.38982	0.164583	0.0478297	-0.714775	0.860373	0.00185995	-2.24628	0.0246861	0.0207026	0.725157	0.939339	0.00147944	2.48473	0.0129648	-0.0385326	0.0349801	0.887333	0.897667	-0.00941177	0.992491	0.238551	0.453637	0.373602	0.0775855	1.93803	0.0526193	-0.0570789	-0.287364	0.833695	0.280506	-0.933504	0.35056	0.0750216	-0.721676	0.782446	0.00159921	-2.21177	0.0269826	0.182656	-0.100044	0.49835	0.712394	0.223165	0.823407	-0.141456	-0.639575	0.601276	0.0076324	-2.38082	0.0172742	0.147858	0.146112	0.584739	0.589231	0.783447	0.433365	0.082809	-0.282075	0.76045	0.289846	-0.5475	0.584035	0.246626	-0.166856	0.357146	0.536814	0.220618	0.82539	-0.204781	-0.457844	0.44678	0.0745336	-1.8581	0.0631543	0.0352251	-0.589624	0.896954	0.0162236	-1.69817	0.089475	0.176767	-0.383621	0.512531	0.142423	-0.597027	0.550489	-0.0331754	-0.103127	0.902923	0.7039	-0.361627	0.71763	-0.200458	0.563028	0.456637	0.0231586	1.14838	0.250813	GTP-binding protein YPTM2-like
LOC111885668	12	1	turquoise	-0.187817	-0.401967	0.486076	0.122735	-1.62996	0.103111	-0.208055	-0.414646	0.439385	0.110286	-1.72595	0.0843572	-0.126713	-0.155636	0.64005	0.564907	-0.752209	0.451925	-0.0811888	-0.264366	0.765012	0.32245	-0.931739	0.351471	0.083974	0.213947	0.757173	0.426238	0.797631	0.425085	0.0502361	0.289505	0.853417	0.276778	0.921526	0.356776	-0.031164	0.0294038	0.908785	0.913919	-0.00466122	0.996281	-0.063541	0.0760209	0.815154	0.779614	0.0331808	0.97353	-0.122394	-0.472952	0.651582	0.0642891	-1.68502	0.0919856	-0.132852	-0.445607	0.623791	0.0836593	-1.62144	0.104923	-0.0945941	-0.427819	0.72749	0.0983182	-1.46072	0.144091	-0.155187	-0.416581	0.566042	0.108468	-1.58745	0.112411	0.0585679	-0.351759	0.829415	0.181523	-0.817048	0.413901	-0.119544	-0.39551	0.65923	0.129436	-1.42456	0.154284	0.0713885	-0.363169	0.792762	0.166791	-0.817592	0.41359	-0.062694	-0.413912	0.817579	0.110982	-1.33107	0.183165	-0.150619	0.237694	0.577666	0.375374	0.239585	0.810652	-0.151419	0.416122	0.575622	0.108897	0.768326	0.442294	-0.159056	0.149875	0.556277	0.579569	-0.0248849	0.980147	-0.205214	0.117372	0.445797	0.665084	-0.238791	0.811267	0.0842572	0.285531	0.756377	0.283722	1.00049	0.317072	-0.103572	-0.251605	0.702676	0.347203	-0.955303	0.339424	-0.000730427	-0.135223	0.997858	0.617555	-0.361903	0.717425	0.0494284	-0.0913625	0.855751	0.736486	-0.111517	0.911207	-0.0227359	0.229797	0.933393	0.391904	0.558877	0.576246	-0.0185506	-0.0725906	0.945636	0.789345	-0.241481	0.809182	-0.0994217	-0.0524973	0.714114	0.84689	-0.40294	0.686993	0.0399553	-0.00341666	0.8832	0.98998	0.0967285	0.922942	-0.0883644	-0.352695	0.744861	0.180284	-1.20941	0.226506	-0.114275	0.27744	0.673458	0.298181	0.450121	0.652623	0.0282264	0.23619	0.917354	0.378491	0.711626	0.476697	-0.188224	0.347145	0.485113	0.187717	0.454271	0.649633	-0.00690715	-0.200869	0.979746	0.455695	-0.557051	0.577493	-0.0952976	0.165965	0.725536	0.539021	0.190301	0.849073	0.0172089	0.219358	0.949563	0.414345	0.635489	0.525109	-0.106647	-0.39165	0.694238	0.133559	-1.37791	0.16823	-0.140292	-0.503694	0.604302	0.0466806	-1.84003	0.0657632	-0.0740283	-0.280963	0.785263	0.291832	-0.960121	0.336994	-0.0588803	-0.270232	0.828518	0.311422	-0.889139	0.373928	0.144701	0.268256	0.592871	0.315113	1.11309	0.265672	-0.250029	-0.270654	0.350334	0.310638	-1.41022	0.158474	-0.12402	0.207823	0.647231	0.439907	0.228152	0.819528	-0.142103	-0.228031	0.599597	0.395653	-0.992641	0.320885	0.198292	0.0289465	0.461616	0.915253	0.608282	0.543	0.102176	0.206563	0.706516	0.442746	0.825772	0.408933	0.149641	-0.240322	0.580168	0.369958	-0.249608	0.802891	0.205336	0.294063	0.445521	0.268939	1.35279	0.176123	-0.18781	0.114643	0.486091	0.672461	-0.198211	0.84288	0.0505444	-0.00242291	0.852527	0.992895	0.127432	0.898599	-0.0761182	0.312382	0.779339	0.238821	0.653282	0.513574	0.0484926	0.267984	0.858456	0.315622	0.855163	0.392461	-0.142943	-0.0665014	0.59742	0.80669	-0.557005	0.577524	0.0764829	-0.0458703	0.778306	0.866044	0.0813038	0.9352	0.0658127	-0.187094	0.808658	0.487785	-0.326529	0.744024	-0.286505	-0.378309	0.28201	0.148504	-1.83308	0.0667908	uncharacterized LOC111885668
LOC111885669	12	1	turquoise	-0.717332	-0.587872	0.0017596	0.0166232	-4.17112	3.03e-05	-0.721468	-0.683798	0.00160659	0.00349033	-4.6219	3.8e-06	-0.449564	-0.447194	0.0806255	0.082433	-2.55405	0.0106478	-0.253122	-0.664401	0.344207	0.00499449	-2.8029	0.00506453	0.458386	0.525783	0.0741467	0.0364551	2.85626	0.00428665	0.300549	0.678227	0.258023	0.0038788	3.00543	0.00265202	0.895777	-0.114088	2.71e-06	0.673967	3.5343	0.000408855	0.867634	-0.0202343	1.34e-05	0.940709	3.44793	0.00056491	-0.692092	-0.757833	0.00297064	0.000671128	-4.87629	1.08e-06	-0.730693	-0.780843	0.00130409	0.000356591	-5.23261	1.67e-07	-0.0477538	-0.706937	0.860593	0.00219699	-2.45744	0.0139932	-0.498604	-0.72134	0.0493132	0.00161114	-3.85719	0.000114699	0.0344754	-0.446056	0.899137	0.0833115	-1.17809	0.238761	-0.861748	-0.574707	1.78e-05	0.0198775	-5.17144	2.32e-07	-0.451458	-0.391544	0.0792013	0.133674	-2.38158	0.0172387	-0.870498	-0.564046	1.16e-05	0.0228571	-5.22239	1.77e-07	-0.76889	0.0481606	0.000499632	0.859416	-2.56481	0.0103231	-0.851137	0.577363	2.9e-05	0.0191842	-1.59212	0.111357	-0.770481	0.0216793	0.000478233	0.936483	-2.6453	0.00816193	-0.49786	-0.151603	0.0497069	0.575154	-1.85001	0.0643124	0.941055	0.944661	5.67e-08	3.68e-08	9.33124	1.05e-20	-0.911634	-0.899166	8.91e-07	2.17e-06	-7.95038	1.86e-15	-0.943189	-0.79993	4.4e-08	0.000199016	-7.579	3.48e-14	0.754811	-0.705479	0.000725592	0.00226483	0.280235	0.779298	-0.70339	0.927044	0.00236498	2.43e-07	2.01861	0.0435276	0.903461	0.363597	1.62e-06	0.166253	4.95223	7.34e-07	-0.680246	0.349321	0.00373419	0.184779	-1.23002	0.218691	0.395011	0.106364	0.129964	0.695014	1.38768	0.165236	-0.511131	-0.74318	0.0430248	0.000970222	-4.02632	5.67e-05	0.698967	0.83859	0.00258884	4.94e-05	5.50761	3.64e-08	-0.792474	0.438908	0.000251698	0.0889825	-1.60642	0.108182	-0.41806	0.770125	0.107091	0.000482959	1.52209	0.127987	0.744508	-0.806997	0.000939279	0.000157871	-0.417608	0.676234	-0.849787	-0.256882	3.08e-05	0.33684	-4.01666	5.9e-05	0.555296	0.657161	0.0255498	0.00567351	3.74058	0.000183596	0.594774	-0.681064	0.0150917	0.00367686	-0.386479	0.699142	-0.779764	-0.626025	0.000367923	0.00947983	-4.70843	2.5e-06	-0.752891	-0.602877	0.000762057	0.0134367	-4.43759	9.1e-06	-0.938028	-0.52	7.98e-08	0.0389502	-6.07918	1.21e-09	0.657036	0.577505	0.00568589	0.0191478	3.82653	0.000129965	-0.598441	-0.509077	0.014324	0.044012	-3.31301	0.000922987	-0.51265	0.417056	0.0423051	0.108024	-0.3233	0.746468	-0.184049	-0.664083	0.495022	0.00502288	-2.60938	0.00907062	0.472944	0.585822	0.0642941	0.0171008	3.13558	0.00171517	-0.255888	0.712978	0.33878	0.00193324	1.67083	0.0947562	0.0934489	-0.728299	0.730674	0.00137771	-2.1996	0.0278349	0.849217	0.370977	3.16e-05	0.15718	4.34669	1.38e-05	-0.502559	0.661915	0.0472585	0.00521989	0.644215	0.519436	-0.436954	0.576699	0.0905794	0.0193559	0.500159	0.616963	-0.0467173	0.316539	0.863592	0.232294	0.743575	0.457134	0.162498	0.961862	0.547651	2.84e-09	5.64647	1.64e-08	0.569703	-0.0322389	0.0212362	0.905652	1.62669	0.103802	0.240537	-0.354628	0.369517	0.177741	-0.331733	0.740091	0.159099	-0.00386199	0.55617	0.988675	0.414324	0.678637	-0.57508	-0.412998	0.019779	0.111852	-2.89525	0.00378858	cyclin-U4-1-like
LOC111885671	19	4	yellow	0.0265715	0.484471	0.922186	0.0572009	1.46942	0.141719	0.0316066	0.560356	0.907495	0.0239646	1.75934	0.0785192	0.100745	0.00536456	0.710459	0.984269	0.281648	0.778213	0.130726	0.31761	0.629404	0.23063	1.21828	0.223119	-0.0534476	-0.0446855	0.84415	0.869476	-0.25985	0.79498	-0.0791849	-0.271669	0.770666	0.308755	-0.947222	0.343525	0.351262	0.640487	0.182185	0.00751919	2.9788	0.0028938	0.377137	0.594293	0.149868	0.0151947	2.86005	0.0042358	-0.0123468	0.450383	0.963803	0.0800071	1.251	0.210935	-0.0225769	0.534203	0.933858	0.03304	1.51715	0.12923	0.217465	0.547504	0.418486	0.0281468	2.21133	0.027013	0.107062	0.581222	0.693104	0.0182108	2.04194	0.0411579	-0.18382	0.410163	0.495568	0.114582	0.661101	0.508547	-0.183535	0.484756	0.496249	0.0570337	0.908931	0.363386	-0.340942	0.25244	0.196259	0.345552	-0.257012	0.797169	-0.263241	0.40787	0.32459	0.116824	0.432491	0.665385	-0.0291719	0.351862	0.914596	0.181387	0.895288	0.370633	-0.0902418	-0.422594	0.739613	0.10295	-1.43223	0.152077	-0.0239749	-0.186544	0.929772	0.489089	-0.562841	0.573543	0.14846	0.231704	0.583195	0.387876	1.02008	0.307689	0.236306	-0.271219	0.37825	0.30959	-0.098741	0.921344	-0.263798	0.213533	0.323529	0.427154	-0.14106	0.887823	-0.283397	0.702548	0.287494	0.00240636	1.53703	0.124286	0.712854	0.808593	0.00193837	0.000149637	5.33361	9.63e-08	-0.477982	-0.265168	0.0611193	0.320928	-2.0955	0.0361266	0.241441	-0.685411	0.367665	0.00338391	-1.56879	0.116698	-0.729154	-0.785872	0.00135103	0.000307513	-5.25834	1.45e-07	-0.541138	-0.676521	0.0304145	0.00400445	-3.77928	0.000157281	0.201503	0.0564767	0.454244	0.835427	0.690106	0.490127	0.000611002	-0.496949	0.998208	0.0501923	-1.44097	0.149593	-0.421719	0.421789	0.10374	0.103676	0.00022689	0.999819	-0.490972	-0.339797	0.0534651	0.197864	-2.3579	0.0183785	0.616898	0.161161	0.0109115	0.550995	2.33503	0.0195416	-0.398014	0.571207	0.126808	0.0208205	0.603299	0.54631	0.879708	0.280995	7.07e-06	0.291775	4.40051	1.08e-05	0.594794	-0.00553721	0.0150873	0.983762	1.79783	0.0722041	0.00172961	-0.0652459	0.994928	0.810277	-0.168294	0.866352	-0.566999	0.313675	0.0219993	0.236779	-0.8426	0.399452	-0.415382	-0.271741	0.109592	0.308624	-1.90716	0.0564995	0.269739	0.325649	0.312342	0.218388	1.62591	0.10397	-0.23692	-0.408973	0.376976	0.115742	-1.78823	0.0737395	-0.373828	0.0147707	0.153767	0.956702	-1.00034	0.317145	-0.0894236	0.108903	0.741899	0.688072	0.0520507	0.958488	-0.189655	-0.553592	0.48174	0.0261016	-2.15767	0.0309532	-0.302793	0.101455	0.254311	0.708502	-0.557688	0.577057	0.150737	0.582772	0.577365	0.0178306	2.16566	0.0303368	0.417437	0.482706	0.107669	0.0582481	2.56926	0.0101915	-0.153674	-0.799188	0.569881	0.00020381	-3.31053	0.000931196	-0.589154	-0.522324	0.0163301	0.0379325	-3.3228	0.000891195	-0.0410717	0.116835	0.879958	0.666534	0.201807	0.840067	-0.514231	-0.348352	0.0415661	0.186084	-2.46592	0.0136661	0.882555	0.823032	6.03e-06	9e-05	6.75554	1.42e-11	0.257623	0.833402	0.3354	6.07e-05	3.87003	0.000108822	-0.230634	-0.259836	0.390134	0.331117	-1.32497	0.185181	-0.525256	-0.313317	0.0366772	0.237342	-2.40179	0.0163151	60S acidic ribosomal protein P1-like
LOC111885674	34	8	pink	-0.562262	-0.020308	0.0233874	0.940494	-1.73679	0.0824237	-0.54947	0.014366	0.0274735	0.957887	-1.59606	0.110475	-0.353991	0.435289	0.178577	0.0919569	0.255062	0.798675	-0.199066	0.325026	0.459833	0.219321	0.35849	0.719977	0.394573	-0.454192	0.130429	0.0771774	-0.192519	0.847335	0.267821	-0.369714	0.315928	0.158709	-0.300497	0.763798	0.88912	-0.462188	4.1e-06	0.0714744	2.42779	0.0151911	0.88593	-0.500696	4.96e-06	0.0482179	2.25537	0.0241102	-0.589139	0.1723	0.0163333	0.523412	-1.32899	0.183852	-0.617788	0.137134	0.0107649	0.612546	-1.54357	0.122692	0.00949963	0.0462224	0.972146	0.865025	0.147514	0.882726	-0.3794	0.0384866	0.147241	0.887467	-0.954727	0.339716	0.00455876	-0.0874822	0.986631	0.74733	-0.219988	0.825881	-0.743186	-0.0323125	0.000970084	0.905437	-2.61898	0.0088193	-0.477966	-0.00850553	0.0611287	0.97506	-1.39921	0.161751	-0.792284	0.01704	0.000253179	0.950057	-2.8058	0.00501911	-0.640109	-0.242338	0.00756591	0.365834	-2.66061	0.00780002	-0.715351	-0.0175008	0.00183694	0.948708	-2.42235	0.0154206	-0.634989	0.253202	0.00822243	0.344049	-1.2988	0.194012	-0.339979	0.0372505	0.197609	0.891061	-0.838177	0.401932	0.717591	-0.195449	0.00174969	0.468193	1.86436	0.0622706	-0.811851	0.129042	0.000133927	0.633862	-2.65281	0.00798247	-0.732795	0.018566	0.00124213	0.94559	-2.42396	0.0153525	0.782063	-0.0973424	0.000344133	0.719866	2.52142	0.0116882	-0.814512	-0.200268	0.000122135	0.457073	-3.55404	0.000379358	0.855218	0.500665	2.42e-05	0.0482343	4.8297	1.37e-06	-0.779523	0.399469	0.00037049	0.125298	-1.64337	0.100306	0.351736	0.524254	0.181554	0.0371025	2.51244	0.01199	-0.366373	0.0303589	0.1628	0.911133	-0.936224	0.349158	0.27545	-0.359469	0.301803	0.171477	-0.247442	0.804566	-0.731074	-0.374461	0.00129269	0.153017	-3.50464	0.000457218	-0.785766	-0.57365	0.000308493	0.0201586	-4.53274	5.82e-06	0.875668	0.592637	8.81e-06	0.0155536	5.39363	6.9e-08	-0.913816	-0.626482	7.52e-07	0.00941227	-6.04763	1.47e-09	0.485026	-0.284554	0.0568746	0.285444	0.626793	0.530795	0.628424	0.0180509	0.00912941	0.947098	2.00246	0.0452349	-0.675844	0.217757	0.00405527	0.417846	-1.58778	0.112337	-0.607875	-0.234503	0.0124889	0.382007	-2.49889	0.0124581	-0.786161	0.623591	0.000304876	0.00984631	-0.874266	0.381974	0.757073	-0.252796	0.00068451	0.344849	1.93384	0.0531326	-0.660786	0.275074	0.00532485	0.30249	-1.35426	0.175653	-0.684205	-0.401568	0.00346323	0.123143	-3.34025	0.000837034	-0.0618297	-0.285225	0.820056	0.284261	-0.939954	0.347241	0.398236	0.446433	0.126577	0.0830192	2.38591	0.0170371	-0.0484768	-0.06529	0.858502	0.810151	-0.301345	0.763151	0.531953	0.463901	0.0339277	0.0702937	2.89746	0.00376203	0.701867	-0.404717	0.00244023	0.119957	1.16861	0.24256	-0.72989	-0.132018	0.00132842	0.62599	-2.8079	0.00498663	-0.289603	0.475997	0.276607	0.0623558	0.581175	0.561122	-0.0259251	-0.72151	0.924074	0.0016051	-2.47832	0.0132002	-0.206144	-0.212883	0.443694	0.428596	-1.12532	0.260454	0.533083	0.16405	0.0334795	0.543781	2.01074	0.0443529	0.619613	0.0520105	0.0104691	0.848295	2.05425	0.0399515	0.48118	0.847049	0.0591646	3.47e-05	4.68333	2.82e-06	-0.747466	0.45903	0.000873242	0.073689	-1.24643	0.212606	pentatricopeptide repeat-containing protein At1g02150
LOC111885675	15	23	darkturquoise	-0.666718	-0.171019	0.00479153	0.526553	-2.58629	0.00970149	-0.639284	-0.203043	0.00766878	0.45073	-2.5475	0.0108497	-0.580941	-0.551567	0.0182803	0.0267688	-3.3985	0.000677567	-0.466421	-0.460931	0.0685826	0.0723499	-2.65628	0.00790083	0.584133	0.60383	0.0175019	0.0132517	3.61904	0.000295703	0.489493	0.531157	0.0542986	0.0342461	2.98216	0.00286227	0.577957	0.598158	0.019032	0.0143822	3.57087	0.000355795	0.552509	0.661654	0.0264568	0.00524404	3.75097	0.00017615	-0.689311	-0.422346	0.00313741	0.103173	-3.43203	0.000599077	-0.699075	-0.354367	0.0025832	0.178083	-3.26993	0.00107573	-0.333721	-0.246729	0.206518	0.356938	-1.58464	0.113048	-0.602113	-0.225822	0.0135864	0.400372	-2.45059	0.0142621	0.320496	-0.0801175	0.226187	0.768033	0.666492	0.505097	-0.564599	-0.154286	0.0226945	0.568328	-2.1036	0.0354132	-0.0567557	-0.194353	0.834624	0.470742	-0.671157	0.50212	-0.528102	-0.229756	0.0354891	0.39199	-2.17333	0.0297555	-0.700183	0.465291	0.00252568	0.069346	-0.962038	0.336031	-0.682599	0.229352	0.0035712	0.392847	-1.58867	0.112136	-0.695292	-0.190006	0.00278766	0.480912	-2.77929	0.00544785	-0.581642	0.0775412	0.0181072	0.775311	-1.5537	0.120256	0.662192	0.615759	0.00519439	0.0111016	4.00792	6.13e-05	-0.670203	-0.581952	0.0044987	0.0180308	-3.90651	9.36e-05	-0.66931	-0.134508	0.00457227	0.619432	-2.49976	0.0124277	0.757447	-0.10068	0.00067789	0.710639	2.35254	0.0186456	-0.607246	0.657147	0.0126053	0.00567487	0.220204	0.825712	0.573163	-0.279232	0.0202893	0.294941	0.966684	0.333702	-0.748053	-0.271627	0.00086062	0.308833	-3.29962	0.00096816	-0.0232517	-0.423598	0.931885	0.102048	-1.25759	0.20854	-0.169414	-0.57816	0.530499	0.0189799	-2.19798	0.0279506	0.405435	0.282849	0.119238	0.288467	1.90735	0.0564748	-0.636391	0.774867	0.00803829	0.000423136	0.741631	0.458311	-0.476534	0.427066	0.0620195	0.0989761	-0.164532	0.869313	0.601792	-0.757889	0.0136496	0.000670153	-0.781251	0.434655	-0.683653	0.277044	0.00350007	0.2989	-1.45903	0.144556	0.684821	0.770805	0.00342254	0.000473981	4.92227	8.55e-07	0.669001	-0.560711	0.00459798	0.0238563	0.463174	0.64324	-0.317049	-0.541994	0.231501	0.0301015	-2.47467	0.0133358	-0.810718	-0.246742	0.000139223	0.356912	-3.65395	0.000258241	-0.741406	-0.671846	0.00101285	0.00436571	-4.67688	2.91e-06	0.478846	0.770194	0.0605863	0.000482036	4.08052	4.49e-05	-0.477133	-0.747642	0.0616456	0.000869444	-3.93384	8.36e-05	-0.471549	0.336703	0.0651943	0.202241	-0.427794	0.668801	-0.383844	-0.369628	0.142172	0.158814	-2.0969	0.0360028	0.245107	0.098233	0.360209	0.7174	0.92271	0.356158	-0.311126	0.702282	0.240815	0.00241954	1.45515	0.145626	0.126904	-0.245957	0.639541	0.358494	-0.326784	0.743831	0.771126	0.704141	0.000469788	0.00232856	5.02313	5.08e-07	-0.346626	-0.0111886	0.188423	0.967196	-0.986317	0.323978	-0.545521	0.109104	0.0288388	0.687522	-1.32934	0.183737	-0.309167	0.341299	0.243947	0.195762	0.0950827	0.924249	-0.0963168	0.617638	0.722708	0.0107895	1.65243	0.0984464	0.573405	0.267394	0.0202245	0.31673	2.45165	0.0142204	0.198703	0.22611	0.46067	0.399754	1.14156	0.253638	-0.0211039	-0.326783	0.938166	0.216694	-0.953342	0.340417	-0.496466	-0.735354	0.0504509	0.00116997	-3.92865	8.54e-05	rac-like GTP-binding protein RAC2
LOC111885676	35	11	greenyellow	-0.219318	-0.114403	0.414432	0.673112	-0.893855	0.371399	-0.276893	-0.120911	0.299173	0.655558	-1.0737	0.282958	0.0278476	0.197388	0.91846	0.463704	0.602881	0.546588	0.154351	0.068563	0.568162	0.800808	0.593351	0.552946	-0.0728413	-0.19919	0.788633	0.459549	-0.72721	0.467098	-0.168305	-0.103387	0.533231	0.703185	-0.724088	0.469012	0.235351	-0.387646	0.380237	0.137931	-0.447608	0.654436	0.196508	-0.394656	0.465738	0.130341	-0.577315	0.563727	-0.0926151	-0.0161112	0.732995	0.952777	-0.288371	0.773063	-0.132996	-0.0582739	0.62341	0.83026	-0.508326	0.611225	0.200719	-0.102394	0.456039	0.705916	0.266499	0.789855	-0.0318974	-0.116658	0.906647	0.667011	-0.394481	0.693226	-0.242186	-0.125607	0.366143	0.642994	-0.987843	0.323229	-0.393359	-0.120174	0.131723	0.657538	-1.41951	0.15575	-0.305938	-0.0445378	0.249163	0.869904	-0.954126	0.34002	-0.374468	-0.0748662	0.153007	0.782887	-1.23984	0.215033	-0.190923	-0.228507	0.478759	0.394642	-1.12685	0.259807	-0.293048	0.0788098	0.270673	0.771725	-0.5898	0.555324	-0.207733	0.148567	0.44011	0.582921	-0.161725	0.871523	-0.112192	-0.0633849	0.679111	0.815601	-0.466014	0.641206	0.159655	-0.211877	0.554771	0.430834	-0.143143	0.886178	-0.0467918	0.288429	0.863377	0.278647	0.661506	0.508288	-0.362278	-0.204543	0.167911	0.44732	-1.55299	0.120426	0.120999	-0.136765	0.655321	0.613512	-0.042417	0.966166	-0.215955	-0.272903	0.421803	0.306477	-1.32131	0.186399	0.20611	0.0793305	0.44377	0.770255	0.763572	0.445122	0.00228217	0.173766	0.993307	0.51983	0.470492	0.638003	0.144366	0.206304	0.593737	0.443332	0.938419	0.348029	0.0212971	0.388319	0.9376	0.13719	1.14063	0.254022	0.606923	0.320562	0.0126653	0.226085	2.74182	0.00611004	-0.35037	-0.510712	0.183375	0.0432249	-2.45938	0.0139178	0.377277	0.334521	0.149705	0.205366	1.97053	0.0487777	0.143421	0.17444	0.59618	0.518186	0.848385	0.396223	0.0555942	0.0877284	0.837967	0.746641	0.379946	0.703985	0.13273	-0.507698	0.624112	0.0446845	-1.12737	0.259586	0.268802	0.369711	0.314091	0.158713	1.75588	0.0791092	-0.245437	0.142496	0.359542	0.598576	-0.283304	0.776944	-0.128993	0.201618	0.633992	0.453981	0.197646	0.843322	-0.225467	0.127431	0.401133	0.63814	-0.267963	0.788728	-0.207838	-0.55668	0.439873	0.0251086	-2.21957	0.0264478	0.286631	0.530069	0.281789	0.0346848	2.34184	0.0191888	0.21237	0.355708	0.429735	0.176331	1.55469	0.120021	0.338086	0.390415	0.200276	0.134898	2.02194	0.043183	-0.256783	-0.303398	0.337033	0.253316	-1.52374	0.127574	-0.50781	-0.595784	0.0446298	0.0148771	-3.29756	0.000975295	-0.551721	-0.47488	0.0267175	0.0630602	-3.00876	0.00262316	0.117102	-0.442696	0.665813	0.0859435	-0.947015	0.343631	0.382658	0.429298	0.143513	0.0970348	2.28118	0.0225378	-0.448731	-0.285844	0.0812576	0.283171	-2.05613	0.0397701	0.565199	0.276808	0.0225192	0.299328	2.44643	0.0144281	0.019619	-0.175808	0.942509	0.514859	-0.418114	0.675864	0.124612	-0.560394	0.64565	0.023953	-1.34442	0.178811	-0.436473	-0.575026	0.0909763	0.0197932	-2.97082	0.00297004	-0.466588	-0.318924	0.06847	0.2286	-2.21224	0.0269499	-0.0871891	0.24759	0.748151	0.355209	0.437693	0.661609	flavanone 3-dioxygenase 3-like
LOC111885682	13	30	steelblue	0.0906041	-0.347294	0.738602	0.187515	-0.718348	0.472542	0.140431	-0.29861	0.603942	0.261258	-0.440856	0.659317	-0.010261	0.052886	0.969915	0.84577	0.112905	0.910106	-0.0592948	-0.00315131	0.827327	0.990759	-0.165401	0.868628	0.0852312	0.00133445	0.753642	0.996087	0.22958	0.818418	0.11834	0.0395667	0.662472	0.884329	0.419311	0.674989	0.221399	0.118172	0.409905	0.662925	0.909752	0.362953	0.268962	0.13712	0.313791	0.612582	1.09464	0.273676	-0.038604	-0.348871	0.887126	0.185385	-1.06566	0.286579	-0.0198641	-0.280144	0.941792	0.2933	-0.814112	0.415581	0.00248975	-0.305382	0.992699	0.25007	-0.827999	0.407671	0.035606	-0.273087	0.895846	0.306138	-0.647086	0.517577	0.055549	-0.358656	0.838097	0.172519	-0.845944	0.397584	0.04362	-0.345145	0.872565	0.190445	-0.836781	0.402715	-0.0897611	-0.417462	0.740956	0.107646	-1.41446	0.157226	-0.0358503	-0.386438	0.895135	0.139269	-1.17331	0.24067	0.0159673	0.415487	0.953198	0.109493	1.21227	0.225411	0.0378805	0.380788	0.889229	0.145645	1.16117	0.245574	0.0333988	0.289927	0.902272	0.276046	0.878118	0.37988	0.133203	0.344394	0.622866	0.191475	1.30454	0.19205	0.209844	0.105333	0.435372	0.69784	0.843289	0.399067	-0.289641	-0.157259	0.276542	0.560804	-1.20844	0.226877	0.0101144	0.18555	0.970344	0.491449	0.523434	0.600672	0.135775	-0.0349328	0.616106	0.897805	0.268998	0.787931	-0.062542	0.211722	0.818015	0.431178	0.403081	0.686889	0.180355	-0.0134161	0.503869	0.96067	0.446953	0.654909	-0.262248	0.015967	0.326485	0.953199	-0.668192	0.504011	-0.0957438	0.0315309	0.724298	0.907716	-0.170642	0.864505	-0.246933	-0.370266	0.356528	0.158041	-1.6956	0.0899624	-0.436412	-0.329153	0.0910264	0.213182	-2.14218	0.0321789	0.0276769	0.354105	0.918959	0.178427	1.05252	0.292563	-0.636026	-0.284504	0.00808596	0.285532	-2.76229	0.00573975	0.235957	-0.0717193	0.378977	0.791822	0.446194	0.655457	-0.430546	-0.137897	0.0959604	0.610549	-1.58573	0.112801	0.112778	0.201103	0.677521	0.455158	0.839078	0.401425	-0.0852499	-0.482618	0.753589	0.0583005	-1.6188	0.10549	-0.193621	-0.217678	0.472447	0.418019	-1.10411	0.269546	-0.317981	-0.293225	0.230057	0.27037	-1.67076	0.0947681	-0.0726373	0.071387	0.789213	0.792767	-0.00332524	0.997347	0.569497	0.339975	0.0212935	0.197614	2.64798	0.00809743	-0.543915	-0.369364	0.0294088	0.159135	-2.63883	0.00831923	-0.650478	-0.65295	0.0063639	0.00610117	-4.11824	3.82e-05	0.0123335	-0.17217	0.963841	0.52373	-0.42747	0.669037	0.608022	0.341214	0.0124619	0.195881	2.80778	0.00498837	0.488969	0.367895	0.0545964	0.160929	2.43592	0.0148541	0.727992	0.325596	0.00138739	0.218467	3.33983	0.000838308	0.212947	0.299194	0.428454	0.260282	1.38873	0.164915	-0.501791	-0.257219	0.0476523	0.336184	-2.15582	0.0310974	0.297457	0.284332	0.263193	0.285836	1.58511	0.11294	-0.280557	-0.0952444	0.29256	0.725684	-1.01549	0.309871	-0.0761914	0.0999067	0.779132	0.712774	0.0632381	0.949577	0.127564	0.128571	0.637787	0.635112	0.681411	0.495611	0.648652	0.218487	0.00656369	0.416248	2.63261	0.00847305	0.579303	0.275447	0.01869	0.301808	2.49802	0.0124891	-0.345259	-0.365071	0.190289	0.164415	-1.9652	0.0493914	probable BOI-related E3 ubiquitin-protein ligase 3
LOC111885687	12	1	turquoise	-0.440008	-0.546234	0.0880925	0.0285886	-2.87127	0.00408826	-0.391351	-0.597961	0.133882	0.0144228	-2.91922	0.00350908	-0.461399	-0.160578	0.072023	0.552456	-1.74902	0.0802877	-0.416764	-0.391254	0.108297	0.133987	-2.26754	0.0233574	0.494543	0.226029	0.0514914	0.399928	2.04267	0.0410852	0.453462	0.390706	0.0777146	0.134581	2.38563	0.0170501	0.447563	-0.262366	0.0821496	0.32626	0.563548	0.573062	0.44981	-0.200218	0.0804388	0.457188	0.744788	0.4564	-0.522758	-0.600153	0.0377446	0.0139763	-3.3694	0.000753317	-0.515374	-0.619413	0.0410374	0.0105011	-3.42379	0.000617534	-0.309249	-0.604244	0.243816	0.013172	-2.6974	0.00698841	-0.451018	-0.61243	0.0795301	0.0116718	-3.17167	0.00151566	0.324366	-0.464225	0.220313	0.0700718	-0.439631	0.660204	-0.329052	-0.540414	0.213332	0.0306808	-2.50422	0.0122723	0.00946447	-0.399374	0.972249	0.125397	-1.09386	0.274018	-0.325942	-0.519412	0.217949	0.039211	-2.41773	0.0156177	-0.49244	0.0198452	0.0526469	0.941847	-1.37428	0.169355	-0.447473	0.52866	0.0822189	0.0352593	0.28243	0.777614	-0.479914	0.183084	0.0599323	0.497325	-0.893472	0.371605	-0.389733	-0.035029	0.135641	0.897525	-1.1814	0.237443	0.558144	0.611241	0.0246479	0.0118808	3.54804	0.000388103	-0.607236	-0.670557	0.012607	0.00446973	-4.01172	6.03e-05	-0.45253	-0.453294	0.0784032	0.0778383	-2.58415	0.00976204	0.400183	-0.296105	0.124562	0.265473	0.313846	0.753638	-0.330105	0.535375	0.211783	0.0325848	0.673881	0.500387	0.51211	0.259265	0.04256	0.332219	2.19837	0.0279227	-0.345378	0.145315	0.190125	0.591287	-0.565757	0.571559	0.37697	0.0296989	0.150064	0.913058	1.1277	0.259447	-0.427063	-0.64123	0.0989794	0.0074279	-3.21871	0.00128769	0.184773	0.471101	0.493296	0.0654854	1.8478	0.0646307	-0.296111	0.305896	0.265463	0.249232	0.0284679	0.977289	-0.409078	0.343846	0.115639	0.19223	-0.201224	0.840523	0.403807	-0.410635	0.120871	0.114124	-0.0216562	0.982722	-0.559692	-0.183438	0.0241682	0.49648	-2.16402	0.0304628	0.169176	0.516912	0.531083	0.0403347	1.96562	0.0493424	0.162845	-0.468596	0.546783	0.0671302	-0.910036	0.362804	-0.468174	-0.443911	0.0674098	0.0849851	-2.60559	0.0091716	-0.251156	-0.417945	0.348094	0.107198	-1.85691	0.0633241	-0.51074	-0.344839	0.0432113	0.190864	-2.44284	0.0145724	0.548375	0.47526	0.0278471	0.0628199	2.99736	0.00272325	-0.580392	-0.43635	0.0184167	0.0910774	-2.99173	0.00277401	-0.399739	0.025418	0.125019	0.925555	-1.05278	0.29244	-0.458123	-0.702	0.0743345	0.00243358	-3.61453	0.000300888	0.497088	0.416363	0.0501181	0.108671	2.61589	0.00889941	0.163731	0.571828	0.544575	0.0206508	2.15748	0.030968	0.303157	-0.203401	0.253712	0.449915	0.282341	0.777682	0.560435	0.365043	0.0239404	0.164448	2.68851	0.00717723	-0.584939	0.253076	0.0173095	0.344297	-1.08804	0.276577	0.0372385	0.379186	0.891096	0.147488	1.15451	0.24829	-0.416469	0.200241	0.108572	0.457136	-0.636117	0.5247	0.229178	0.526237	0.393216	0.0362642	2.16488	0.0303966	0.178991	0.375678	0.507153	0.151579	1.52384	0.127548	0.358	0.0169106	0.173362	0.950436	1.03582	0.300287	0.441754	0.144049	0.0866922	0.594557	1.63895	0.101223	-0.27487	-0.152766	0.302864	0.572191	-1.1538	0.248582	mitogen-activated protein kinase kinase kinase 17-like
LOC111885689	19	4	yellow	-0.634077	0.272859	0.00834391	0.306558	-1.23889	0.215387	-0.620214	0.242155	0.0103729	0.366206	-1.26544	0.205714	-0.410763	-0.243589	0.114	0.363287	-1.81264	0.0698868	-0.241162	-0.108321	0.368237	0.68966	-0.938594	0.347939	0.450212	0.217868	0.0801359	0.417603	1.86891	0.0616349	0.311588	0.118713	0.24008	0.661468	1.16831	0.242682	0.95113	0.271296	1.57e-08	0.309447	5.61365	1.98e-08	0.944248	0.272896	3.87e-08	0.30649	5.43926	5.35e-08	-0.659481	0.172383	0.00544835	0.523208	-1.63447	0.10216	-0.690176	0.167077	0.00308473	0.536267	-1.79814	0.0721543	-0.0185969	0.227815	0.9455	0.396114	0.564297	0.572552	-0.439949	0.220029	0.0881397	0.412882	-0.657418	0.510912	0.0300606	0.300203	0.912003	0.258599	0.899058	0.368622	-0.80897	0.277735	0.000147742	0.297646	-2.2193	0.0264665	-0.490721	0.266458	0.0536058	0.318492	-0.698379	0.48494	-0.85363	0.262579	2.6e-05	0.325852	-2.64708	0.00811894	-0.714198	-0.0424675	0.00188325	0.875907	-2.48223	0.0130564	-0.790317	-0.26175	0.000268922	0.327439	-3.546	0.000391125	-0.709087	-0.309841	0.00209997	0.242866	-3.19002	0.00142261	-0.400924	-0.163346	0.123801	0.545533	-1.55986	0.118792	0.813263	-0.148229	0.000127554	0.583788	2.61205	0.00900005	-0.843907	0.103512	3.97e-05	0.70284	-2.99158	0.00277535	-0.848266	0.443783	3.29e-05	0.0850859	-2.04518	0.0408373	0.762721	0.554584	0.000590167	0.0257792	4.3064	1.66e-05	-0.82551	-0.240599	8.21e-05	0.36939	-3.75507	0.000173291	0.924163	-0.403571	3.16e-07	0.121108	3.14559	0.00165752	-0.703627	-0.506149	0.00235344	0.0454491	-3.78868	0.000151449	0.500146	-0.342735	0.0485042	0.193765	0.508811	0.610885	-0.415632	0.0103241	0.109356	0.96973	-1.14317	0.25297	0.514025	-0.257228	0.0416616	0.336168	0.807081	0.41962	-0.798119	0.236639	0.000210883	0.377559	-2.25471	0.0241517	-0.612823	-0.210299	0.0116032	0.434354	-2.45238	0.0141913	0.831351	0.107105	6.58e-05	0.692987	3.43951	0.000582774	-0.873783	0.420046	9.74e-06	0.105263	-2.38411	0.0171206	0.422883	0.175681	0.102689	0.515168	1.66344	0.0962248	0.659002	-0.0494886	0.00549427	0.855577	1.96187	0.0497773	-0.788481	-0.180546	0.000284346	0.50341	-3.30706	0.00094281	-0.590968	0.159772	0.0159219	0.554477	-1.3705	0.170531	-0.862128	-0.231858	1.75e-05	0.387552	-4.06844	4.73e-05	0.693469	0.27834	0.00289073	0.296551	3.01745	0.00254909	-0.575541	-0.270742	0.0196579	0.310475	-2.46963	0.0135252	-0.49889	-0.230234	0.0491625	0.39098	-2.06967	0.038483	-0.0581319	0.152752	0.830668	0.572227	0.253355	0.799994	0.388191	-0.27327	0.13733	0.3058	0.342027	0.732331	-0.189526	0.0853597	0.482043	0.753281	-0.281183	0.77857	0.336823	0.447539	0.20207	0.0821683	2.20159	0.0276943	0.791631	0.417552	0.000258319	0.107563	4.02289	5.75e-05	-0.61025	-0.483531	0.0120575	0.0577568	-3.27254	0.00106587	-0.389966	-0.399798	0.135386	0.124959	-2.20965	0.0271296	0.047914	0.213275	0.860129	0.427727	0.699935	0.483968	-0.0712768	-0.266336	0.79308	0.318721	-0.910968	0.362312	0.42621	0.374369	0.0997289	0.153125	2.24558	0.0247308	0.423145	0.60734	0.102454	0.0125879	3.05905	0.0022204	0.345611	-0.190734	0.189807	0.479203	0.442773	0.65793	-0.778616	-0.146475	0.000380291	0.588297	-3.14681	0.00165061	nicotinate phosphoribosyltransferase 2-like
LOC111885690	12	1	turquoise	-0.661464	-0.383988	0.00526165	0.14201	-3.17527	0.00149696	-0.650213	-0.488648	0.00639254	0.0547789	-3.46581	0.000528646	-0.454354	-0.534431	0.0770593	0.032951	-2.87461	0.00404528	-0.289055	-0.660735	0.277557	0.0053297	-2.88824	0.00387406	0.477199	0.591075	0.0616047	0.0158982	3.17138	0.00151719	0.342683	0.677577	0.193837	0.00392632	3.12662	0.0017683	0.853421	0.0324554	2.62e-05	0.905021	3.44233	0.000576716	0.836557	0.118161	5.36e-05	0.662954	3.51437	0.000440797	-0.671262	-0.590519	0.00441256	0.0160222	-3.94614	7.94e-05	-0.699846	-0.616296	0.00254304	0.0110117	-4.19619	2.71e-05	-0.0911189	-0.516908	0.737166	0.0403365	-1.75541	0.079189	-0.487574	-0.53502	0.0553942	0.0327222	-2.98977	0.00279192	0.0902244	-0.24041	0.739662	0.369776	-0.409402	0.682245	-0.77006	-0.369551	0.00048382	0.158907	-3.72622	0.000194373	-0.388083	-0.206393	0.137449	0.443131	-1.63757	0.101512	-0.787405	-0.366406	0.000293721	0.162761	-3.83325	0.000126464	-0.723235	0.00931919	0.00154461	0.972675	-2.39461	0.0166383	-0.78166	0.379131	0.000348202	0.147551	-1.72127	0.0852016	-0.720169	-0.148882	0.00165343	0.582113	-2.79918	0.00512319	-0.463801	-0.232758	0.0703619	0.38566	-1.95586	0.0504811	0.860974	0.71286	1.85e-05	0.00193813	5.79438	6.86e-09	-0.845876	-0.724261	3.65e-05	0.00150955	-5.7096	1.13e-08	-0.898852	-0.389543	2.21e-06	0.135848	-4.96733	6.79e-07	0.768205	-0.147742	0.000509075	0.585037	2.29414	0.0217826	-0.758571	0.587208	0.000658359	0.0167767	-0.845176	0.398013	0.867288	-0.00989831	1.36e-05	0.970978	3.47158	0.000517405	-0.735827	-0.137795	0.00115702	0.610817	-2.8574	0.00427133	0.310315	-0.165089	0.24211	0.541195	0.408184	0.683138	-0.411637	-0.681937	0.113157	0.00361648	-3.36091	0.000776852	0.632648	0.596448	0.00853722	0.0147375	3.79251	0.000149132	-0.815832	0.507703	0.000116615	0.0446822	-1.54669	0.121938	-0.452739	0.582928	0.0782483	0.0177927	0.472917	0.636273	0.757039	-0.563497	0.000685105	0.0230191	0.92945	0.352656	-0.830393	0.146683	6.83e-05	0.58776	-2.75596	0.0058521	0.632123	0.663099	0.00860909	0.00511155	4.08311	4.44e-05	0.648577	-0.661794	0.00657206	0.00523108	-0.0612768	0.951139	-0.795538	-0.83585	0.000228802	5.51e-05	-6.06825	1.29e-09	-0.742871	-0.49772	0.000977532	0.0497811	-3.9769	6.98e-05	-0.911738	-0.687721	8.84e-07	0.0032361	-6.30046	2.97e-10	0.627087	0.682451	0.00932339	0.00358127	4.15459	3.26e-05	-0.564786	-0.695427	0.0226397	0.00278016	-3.96392	7.37e-05	-0.49974	0.352577	0.048716	0.18044	-0.47776	0.632821	0.0023406	-0.406724	0.993136	0.117955	-1.13593	0.255988	0.361959	0.236772	0.168314	0.377283	1.64166	0.10066	-0.308342	0.581932	0.245274	0.0180357	0.917196	0.35904	0.166999	-0.352243	0.536459	0.180882	-0.527625	0.597759	0.774226	0.687377	0.000430844	0.00325781	4.9575	7.14e-07	-0.448564	0.186787	0.0813842	0.488514	-0.777576	0.436819	-0.488752	0.103807	0.05472	0.702029	-1.1383	0.254996	0.107174	0.640925	0.692797	0.00746519	2.29474	0.0217481	-0.0393041	0.621673	0.885091	0.0101428	1.82134	0.0685549	0.615582	0.267439	0.0111313	0.316645	2.62449	0.00867794	0.278291	0.0731799	0.29664	0.787672	0.950194	0.342014	0.110621	-0.223596	0.683386	0.405154	-0.307867	0.758184	-0.710622	-0.513652	0.00203286	0.0418357	-3.85252	0.000116907	probable serine/threonine-protein kinase At1g01540
LOC111885691	19	4	yellow	-0.236131	0.405605	0.378615	0.119068	0.501812	0.6158	-0.300329	0.34248	0.25839	0.194118	0.124401	0.900998	-0.0298292	-0.388408	0.912678	0.137091	-1.1635	0.244626	0.0800028	-0.209402	0.768357	0.436361	-0.350222	0.726172	-0.0497788	0.34697	0.854739	0.187954	0.825939	0.408839	-0.130382	0.215833	0.630314	0.422072	0.233232	0.815581	-0.0048231	0.331419	0.985856	0.209859	0.898494	0.368922	-0.0627913	0.337619	0.817301	0.200939	0.763374	0.44524	-0.0764104	0.252581	0.778511	0.345274	0.48049	0.630879	-0.111486	0.226022	0.681033	0.399942	0.312312	0.754804	0.0666894	0.322377	0.806154	0.223319	1.06117	0.288611	-0.0963275	0.302316	0.722678	0.255097	0.57	0.568678	-0.13295	0.459088	0.623533	0.073648	0.958855	0.337632	-0.275896	0.412972	0.300988	0.111877	0.412616	0.679888	-0.0852557	0.432624	0.753573	0.0941917	0.999187	0.317704	-0.202064	0.403513	0.452962	0.121167	0.589882	0.55527	-0.167571	-0.157351	0.535045	0.56057	-0.867373	0.385737	-0.232861	-0.399728	0.385443	0.125031	-1.74762	0.0805302	-0.188817	-0.494641	0.483713	0.0514378	-1.94012	0.0523651	-0.209138	-0.323745	0.436953	0.221248	-1.45012	0.147024	0.0861139	-0.00547413	0.751165	0.983947	0.213918	0.830611	-0.12292	-0.0110672	0.650172	0.967552	-0.356151	0.721727	-0.0628767	0.301019	0.817056	0.257242	0.655301	0.512274	0.145984	0.516313	0.589561	0.0406071	1.90053	0.0573632	-0.0341699	-0.0868508	0.900026	0.749099	-0.320806	0.748357	-0.0462089	-0.396818	0.865064	0.128058	-1.23321	0.217498	-0.201122	-0.534895	0.455117	0.0327703	-2.11893	0.0340967	-0.146245	-0.569042	0.588889	0.0214208	-2.09915	0.0358033	0.0225431	-0.00901258	0.933957	0.973574	0.035808	0.971435	0.0452419	-0.0519564	0.867864	0.848451	-0.0178071	0.985793	-0.0408594	0.271536	0.880574	0.309002	0.628735	0.529523	-0.0648693	0.00592263	0.811354	0.982632	-0.156199	0.875876	-0.0580332	-0.105889	0.830951	0.696316	-0.434924	0.663618	-0.0908374	0.435632	0.737951	0.0916719	0.99411	0.320169	0.270685	0.380081	0.310581	0.146456	1.79318	0.0729446	0.142142	0.033411	0.599496	0.902237	0.467066	0.640452	0.147099	-0.162331	0.586689	0.548068	-0.0412873	0.967067	-0.408216	0.183739	0.116484	0.495761	-0.655138	0.512379	-0.144808	-0.402467	0.592593	0.122227	-1.51449	0.129902	0.0672519	0.338464	0.804548	0.199742	1.11045	0.266805	-0.139554	-0.315047	0.606225	0.234623	-1.23453	0.217004	-0.190497	-0.016785	0.479758	0.950804	-0.554655	0.579131	-0.208877	0.217518	0.437539	0.41837	0.0239516	0.980891	0.0544305	-0.337403	0.841318	0.201246	-0.784927	0.432497	-0.053772	0.141822	0.843215	0.600327	0.235366	0.813924	0.000933137	0.277045	0.997263	0.298898	0.755128	0.450172	0.143868	0.436864	0.595025	0.0906535	1.62243	0.104711	-0.0112836	-0.274545	0.966918	0.303459	-0.775354	0.43813	-0.131192	-0.431098	0.628171	0.0954886	-1.56945	0.116543	-0.22554	0.387971	0.400975	0.137572	0.476035	0.63405	0.000622057	-0.110053	0.998176	0.684934	-0.290711	0.771272	0.044726	0.583319	0.869359	0.017698	1.88439	0.0595117	-0.0176641	0.534295	0.94823	0.033004	1.53049	0.125895	-0.166116	-0.308969	0.538646	0.244265	-1.28868	0.197509	-0.0413742	-0.0686967	0.87908	0.800427	-0.29157	0.770616	methionine aminopeptidase 1D, chloroplastic/mitochondrial, transcript variant X4
LOC111885695	12	1	turquoise	-0.716073	-0.25961	0.00180846	0.331553	-3.0829	0.00204993	-0.696742	-0.388695	0.00270777	0.136777	-3.36329	0.000770203	-0.533366	-0.383438	0.0333682	0.14263	-2.6429	0.00821996	-0.371823	-0.567595	0.156163	0.0218293	-2.73704	0.0061994	0.555091	0.40628	0.0256157	0.118396	2.79618	0.00517103	0.422899	0.538102	0.102675	0.0315436	2.78517	0.00534989	0.849354	-0.32029	3.14e-05	0.226502	2.43901	0.0147275	0.830309	-0.255178	6.85e-05	0.340167	2.45575	0.0140592	-0.736025	-0.379692	0.00115161	0.146904	-3.54914	0.000386488	-0.760393	-0.471904	0.000627658	0.0649641	-3.9942	6.49e-05	-0.174824	-0.397861	0.517253	0.126967	-1.58148	0.113768	-0.563775	-0.442706	0.0229369	0.0859355	-2.94721	0.0032065	0.172373	-0.127091	0.523234	0.639044	0.122577	0.902442	-0.769895	-0.25149	0.000486021	0.347431	-3.37882	0.000727977	-0.321233	-0.00358413	0.225061	0.989489	-0.890574	0.373158	-0.775123	-0.192851	0.000420087	0.474244	-3.24987	0.0011546	-0.777335	-0.382887	0.000394509	0.143253	-3.81528	0.000136029	-0.816056	0.210741	0.000115696	0.433366	-2.46306	0.0137756	-0.772719	-0.184512	0.000449431	0.493919	-3.21112	0.00132218	-0.534991	-0.449591	0.0327331	0.0806047	-2.86085	0.00422506	0.781162	0.485793	0.000353298	0.0564265	4.17733	2.95e-05	-0.748179	-0.48261	0.000857913	0.0583053	-3.95589	7.62e-05	-0.906082	-0.694124	1.34e-06	0.00285332	-6.24679	4.19e-10	0.811086	-0.552801	0.000137485	0.0263606	1.34348	0.179116	-0.801549	0.345126	0.000188885	0.190471	-1.96587	0.0493133	0.867858	0.495347	1.32e-05	0.0510544	4.94082	7.78e-07	-0.659584	0.438832	0.00543849	0.0890442	-0.850065	0.395289	0.34406	0.409018	0.191936	0.115698	2.0984	0.0358697	-0.229574	-0.321427	0.392377	0.224764	-1.50008	0.133593	0.74255	0.6438	0.000985185	0.00711898	4.55275	5.3e-06	-0.866225	-0.13755	1.43e-05	0.611457	-3.8527	0.000116821	-0.334441	0.464173	0.20548	0.0701075	0.409553	0.682134	0.82639	-0.313984	7.95e-05	0.236292	2.25334	0.0242377	-0.723961	-0.31164	0.00151973	0.239998	-3.27618	0.00105222	0.629543	0.144056	0.00896951	0.594539	2.3434	0.0191088	0.780933	-0.064297	0.000355653	0.812991	2.60176	0.00927467	-0.650117	-0.190002	0.00640302	0.480923	-2.56066	0.0104472	-0.636395	-0.310963	0.00803777	0.241075	-2.84075	0.00450075	-0.876562	-0.144553	8.4e-06	0.593254	-3.9853	6.74e-05	0.456239	0.0286644	0.0756871	0.916076	1.37903	0.167886	-0.360802	0.041407	0.169779	0.878984	-0.889969	0.373482	-0.317207	0.293205	0.231257	0.270404	-0.0700291	0.944171	-0.0879199	-0.440043	0.746105	0.0880638	-1.48276	0.138137	0.128481	0.419853	0.63535	0.10544	1.52583	0.127053	-0.494699	0.110385	0.0514064	0.68403	-1.14145	0.253684	-0.0439476	-0.558901	0.871615	0.0244125	-1.78644	0.0740286	0.772775	-0.0356636	0.000448727	0.895678	2.62327	0.00870913	-0.274796	0.584021	0.302999	0.0175288	1.02258	0.306505	-0.62604	0.342599	0.00947764	0.193954	-0.999679	0.317466	0.0978662	0.0497214	0.718415	0.854905	0.39142	0.695487	-0.0940926	0.486538	0.728884	0.055993	1.15657	0.247448	0.643211	-0.374123	0.00718887	0.153416	0.980045	0.327064	0.112253	-0.524223	0.678947	0.0371157	-1.24196	0.21425	-0.0454359	0.075096	0.867302	0.782235	0.0787652	0.937219	-0.661294	0.170699	0.00527747	0.527338	-1.64757	0.0994412	PI-PLC X domain-containing protein At5g67130
LOC111885698	6	2	blue	0.109821	-0.00658981	0.685566	0.980676	0.274301	0.783853	0.166634	0.033414	0.537364	0.902228	0.53346	0.593715	-0.0579107	0.522487	0.831304	0.0378621	1.3805	0.167434	-0.137588	0.393582	0.611356	0.131485	0.734367	0.462725	0.121009	-0.547894	0.655296	0.0280122	-1.30637	0.191426	0.178432	-0.448863	0.508504	0.0811569	-0.801433	0.422881	0.0491145	-0.559389	0.856658	0.0242617	-1.54191	0.123094	0.0922065	-0.606891	0.734133	0.0126713	-1.61792	0.10568	-0.0234838	0.225539	0.931207	0.400977	0.545015	0.585743	0.00545511	0.18048	0.984003	0.503568	0.497227	0.619029	-0.116604	0.0720623	0.667157	0.790847	-0.118924	0.905335	-0.005515	0.0614582	0.983828	0.82112	0.148217	0.882172	0.167558	-0.0874385	0.535076	0.747453	0.215605	0.829295	0.173578	-0.0211582	0.520289	0.938007	0.407954	0.683308	0.0922599	0.00963518	0.733985	0.971749	0.270286	0.78694	0.123086	0.0398127	0.649729	0.883614	0.432704	0.66523	0.0527816	-0.309018	0.846071	0.244187	-0.705432	0.480541	0.114715	-0.0401882	0.672266	0.882523	0.198464	0.842682	0.0707541	0.291414	0.794567	0.273477	0.98153	0.326331	0.0880661	0.0306649	0.745696	0.910241	0.314763	0.752942	-0.122218	-0.313417	0.652052	0.237185	-1.18308	0.236777	0.108845	0.296192	0.68823	0.265326	1.09698	0.272651	0.0222232	-0.12495	0.934892	0.644746	-0.273518	0.784455	0.0310154	-0.1805	0.909218	0.503521	-0.400762	0.688595	-0.147257	-0.30895	0.586283	0.244296	-1.23747	0.215913	0.107195	0.441957	0.692739	0.0865307	1.54054	0.123429	0.0051205	0.467763	0.984984	0.0676837	1.35548	0.175265	0.0505607	0.509479	0.85248	0.0438178	1.62086	0.105047	0.216435	0.324095	0.420749	0.220721	1.47138	0.141189	-0.160131	-0.130016	0.553576	0.631281	-0.773294	0.439349	-0.0921634	-0.630844	0.734254	0.00878625	-2.20985	0.0271159	-0.159323	-0.302976	0.555604	0.254009	-1.25273	0.210305	0.215974	0.473372	0.421763	0.0640195	1.94155	0.0521916	-0.0272612	-0.470245	0.920172	0.0660439	-1.4225	0.154882	0.0738231	-0.472253	0.785846	0.0647387	-1.16151	0.245435	0.185786	0.368677	0.490889	0.159972	1.52094	0.128276	0.091472	0.469032	0.736181	0.0668414	1.58893	0.112077	0.28407	0.0551243	0.286301	0.83932	0.918826	0.358187	0.0669488	0.620085	0.805413	0.0103935	2.09594	0.0360871	-0.0517058	-0.613572	0.849174	0.0114735	-2.02766	0.0425952	0.113691	0.620041	0.675042	0.0104006	2.22046	0.0263874	0.124681	-0.208079	0.645466	0.43933	-0.227085	0.820358	0.0798886	0.0155727	0.768679	0.954353	0.253022	0.800252	-0.174512	0.195749	0.518012	0.467497	0.0581859	0.953601	-0.0577595	-0.462184	0.831738	0.0714773	-1.47609	0.13992	0.096269	0.0265769	0.722841	0.92217	0.325828	0.744555	-0.140833	-0.670702	0.602897	0.00445799	-2.5235	0.0116194	-0.0253555	0.214562	0.925737	0.424878	0.509538	0.610375	-0.041645	0.216953	0.878294	0.419609	0.473027	0.636194	0.169217	-0.52333	0.530983	0.0374984	-1.0849	0.277966	-0.310713	-0.303377	0.241474	0.25335	-1.67891	0.0931693	0.211736	-0.180371	0.431147	0.503832	0.0863115	0.931219	0.0651029	-0.365566	0.810686	0.1638	-0.841614	0.400004	-0.0514229	0.412387	0.849991	0.112436	1.02395	0.30586	-0.148403	0.586059	0.58334	0.0170449	1.38144	0.167144	NA
LOC111885701	6	2	blue	0.662949	0.412589	0.00512515	0.112243	3.27222	0.00106705	0.646634	0.550427	0.00679031	0.02715	3.67359	0.000239169	0.480175	0.487581	0.0597734	0.0553903	2.79416	0.00520343	0.324826	0.703142	0.219621	0.00237708	3.20274	0.00136126	-0.502918	-0.534727	0.0470748	0.0328359	-3.04247	0.00234644	-0.375953	-0.687607	0.151256	0.00324327	-3.2774	0.00104769	-0.820036	0.264363	0.000100396	0.322454	-2.34449	0.0190532	-0.803581	0.177337	0.000176773	0.51115	-2.45898	0.0139331	0.680606	0.579388	0.00370892	0.0186685	3.94689	7.92e-05	0.705258	0.657963	0.00227524	0.00559485	4.4102	1.03e-05	0.134424	0.567832	0.619654	0.0217622	2.06252	0.0391583	0.509529	0.607762	0.0437936	0.0125098	3.35338	0.000798317	-0.133834	0.2537	0.621205	0.343069	0.329981	0.741414	0.737113	0.400776	0.00112238	0.123953	3.62124	0.000293193	0.33608	0.141953	0.20313	0.599987	1.30326	0.192487	0.74848	0.353872	0.000851525	0.178733	3.54359	0.000394716	0.723339	0.26913	0.00154104	0.313477	3.14987	0.00163345	0.767808	-0.372718	0.000514627	0.15509	1.64933	0.0990798	0.719183	0.152809	0.00168971	0.572081	2.80441	0.00504093	0.481998	0.409891	0.0586719	0.114847	2.54273	0.0109989	-0.80298	-0.665082	0.000180285	0.00493408	-5.05026	4.41e-07	0.805338	0.718193	0.000166829	0.00172679	5.33787	9.4e-08	0.873956	0.501448	9.65e-06	0.0478287	5.02911	4.93e-07	-0.758508	0.229632	0.000659443	0.392253	-2.00784	0.0446607	0.818976	-0.463055	0.000104297	0.0708748	1.72637	0.0842814	-0.827184	-0.233686	7.71e-05	0.383715	-3.74966	0.000177075	0.715303	-0.0522068	0.00183887	0.847729	2.23753	0.025252	-0.43219	-0.0434489	0.094559	0.873061	-1.33892	0.180598	0.289977	0.690314	0.275959	0.00307638	3.03493	0.00240588	-0.605476	-0.594127	0.0129371	0.0152304	-3.6664	0.000245991	0.838434	-0.249154	4.97e-05	0.352079	2.54354	0.0109735	0.480029	-0.435712	0.0598624	0.0916051	0.148416	0.882015	-0.717109	0.426078	0.00176817	0.0998444	-1.18152	0.237397	0.820393	0.0568628	9.91e-05	0.834316	3.21443	0.00130702	-0.513279	-0.554758	0.0420098	0.025723	-3.1548	0.00160611	-0.691337	0.502072	0.0030152	0.047508	-0.789596	0.429764	0.707413	0.689084	0.00217521	0.00315134	4.57238	4.82e-06	0.743109	0.385808	0.000971885	0.139971	3.60947	0.00030682	0.868848	0.502569	1.26e-05	0.0472531	4.97692	6.46e-07	-0.546313	-0.528208	0.028561	0.0354452	-3.17693	0.00148843	0.50271	0.473368	0.0471811	0.064022	2.82389	0.00474452	0.361014	-0.125594	0.16951	0.64303	0.666174	0.5053	0.0272787	0.593969	0.920121	0.0152644	1.88129	0.0599319	-0.32804	-0.379709	0.214827	0.146884	-1.95878	0.0501382	0.368022	-0.490451	0.160773	0.0537576	-0.39824	0.690453	-0.165843	0.260806	0.539324	0.32925	0.263474	0.792185	-0.820062	-0.471684	0.000100303	0.0651066	-4.41639	1e-05	0.48534	-0.278159	0.056691	0.29688	0.646254	0.518115	0.551525	-0.20582	0.0267825	0.444426	1.08944	0.275961	0.00902499	-0.446245	0.973537	0.0831653	-1.24609	0.212733	0.0747361	-0.525674	0.783256	0.0365007	-1.34741	0.177848	-0.429265	-0.225068	0.0970634	0.401988	-1.82023	0.0687235	-0.190248	0.00316532	0.480344	0.990718	-0.501182	0.616243	-0.158385	0.00975779	0.557965	0.97139	-0.396788	0.691524	0.672889	0.107756	0.00428293	0.691205	2.44515	0.0144792	protein COBRA-like
LOC111885706	13	30	steelblue	-0.0303809	-0.0495354	0.911069	0.855442	-0.211571	0.832442	0.0603238	-0.0561516	0.824374	0.836362	0.0110763	0.991163	-0.278385	-0.161916	0.296469	0.549104	-1.1887	0.234559	-0.374051	-0.129949	0.153502	0.63146	-1.38588	0.165784	0.359011	0.177989	0.172063	0.509574	1.47013	0.141528	0.42582	0.152674	0.100072	0.572424	1.61036	0.10732	0.128883	0.193801	0.634284	0.472028	0.862216	0.388569	0.17817	0.212134	0.509137	0.43026	1.04639	0.295382	-0.223433	-0.124755	0.405507	0.645267	-0.933091	0.350773	-0.180011	-0.101053	0.504697	0.709612	-0.749786	0.453384	-0.331836	-0.0695422	0.209252	0.798018	-1.09678	0.272737	-0.208191	-0.0617934	0.439079	0.82016	-0.722692	0.469869	0.393904	-0.0244672	0.131141	0.928333	1.03698	0.299747	0.156013	-0.0445158	0.563952	0.869968	0.298315	0.765463	0.223771	-0.0631722	0.404778	0.81621	0.434871	0.663656	0.114938	-0.0695749	0.671663	0.797925	0.121071	0.903635	-0.107895	0.156125	0.690824	0.563667	0.129896	0.896649	0.00751347	0.0689971	0.977968	0.799571	0.202719	0.839355	-0.081338	-0.052646	0.764592	0.846462	-0.355094	0.722519	-0.0756043	0.0368573	0.780795	0.892205	-0.102853	0.918079	0.0988858	0.104018	0.715595	0.70145	0.53869	0.590101	-0.123526	-0.108891	0.648552	0.688103	-0.617742	0.536745	-0.0259933	0.068423	0.923875	0.801207	0.112526	0.910406	0.185378	0.168013	0.491858	0.533952	0.944977	0.344671	-0.113696	0.0203724	0.675027	0.940305	-0.248211	0.803971	0.167317	-0.144047	0.535672	0.594561	0.0631006	0.949686	-0.106279	-0.2136	0.695248	0.427005	-0.856225	0.391873	0.0317938	-0.0749318	0.906949	0.782701	-0.114476	0.90886	-0.03402	-0.307933	0.900463	0.245932	-0.932081	0.351295	-0.156203	0.0309076	0.56347	0.909533	-0.334887	0.737711	-0.0479117	0.152842	0.860136	0.571997	0.280717	0.778928	-0.310335	0.0975802	0.242077	0.719207	-0.590067	0.555146	0.293583	0.0653405	0.269759	0.810007	0.973415	0.330347	-0.202753	0.168694	0.45139	0.532273	-0.0933426	0.925631	0.066615	0.22574	0.806366	0.400547	0.784226	0.432907	0.051866	-0.340995	0.848712	0.196186	-0.802471	0.422281	-0.0878178	-0.520988	0.746391	0.0385153	-1.76138	0.078174	0.0219972	-0.278291	0.935553	0.29664	-0.698024	0.485162	-0.0521685	-0.181532	0.847839	0.501042	-0.623822	0.532745	0.232444	0.202896	0.386321	0.451064	1.1708	0.241678	-0.177587	-0.288239	0.510545	0.278979	-1.25973	0.207765	-0.0934649	0.143007	0.73063	0.597252	0.132965	0.894221	-0.179528	-0.0395371	0.50586	0.884415	-0.58485	0.558649	0.151515	-0.0777329	0.575378	0.774769	0.197904	0.84312	0.123852	0.00751962	0.64768	0.97795	0.349268	0.726888	0.268147	-0.0232482	0.315317	0.931895	0.665707	0.505598	0.183091	0.315924	0.497309	0.233253	1.35539	0.175292	-0.223756	-0.130337	0.40481	0.630433	-0.949002	0.34262	0.0885278	-0.162423	0.744404	0.547837	-0.198734	0.842471	-0.201293	0.345014	0.454724	0.190624	0.411926	0.680393	-0.0853995	0.0742917	0.753169	0.784516	-0.0295772	0.976404	0.194246	0.181058	0.47099	0.50218	1.00492	0.314937	0.28541	0.0586455	0.283935	0.829192	0.932032	0.35132	0.258772	-0.125131	0.333172	0.644264	0.367763	0.71305	-0.199139	-0.294288	0.459666	0.268556	-1.33634	0.181437	B3 domain-containing protein Os01g0234100-like
LOC111885707	23	18	lightgreen	0.0408142	-0.232822	0.880705	0.385525	-0.519453	0.603445	0.039448	-0.365674	0.884673	0.163665	-0.910011	0.362817	0.00888012	-0.367446	0.973962	0.161479	-0.996356	0.319077	-0.00976041	-0.554988	0.971382	0.0256488	-1.6809	0.0927815	-0.0201946	0.384645	0.940825	0.141272	1.01941	0.308007	-0.00479959	0.519375	0.985925	0.0392279	1.50989	0.131073	-0.134927	-0.360813	0.618332	0.169765	-1.35879	0.174213	-0.139015	-0.298867	0.607631	0.260827	-1.18582	0.235695	0.0487782	-0.343061	0.857631	0.193314	-0.816851	0.414013	0.0532356	-0.444412	0.844762	0.0845921	-1.12293	0.261466	-0.0421166	-0.372516	0.876925	0.155332	-1.14689	0.251428	0.0102627	-0.421169	0.96991	0.104239	-1.16108	0.245608	0.0353049	-0.101674	0.896722	0.7079	-0.17649	0.859909	0.094632	-0.225491	0.727385	0.401079	-0.355902	0.721914	0.101844	0.0329475	0.707432	0.903587	0.357593	0.720648	0.112738	-0.159709	0.677629	0.554635	-0.12665	0.899218	0.0567069	-0.437901	0.834765	0.0898031	-1.09233	0.274687	0.0745891	0.178272	0.783673	0.508889	0.67447	0.500013	0.0555237	-0.197788	0.83817	0.462779	-0.383235	0.701546	0.000440853	-0.483015	0.998707	0.0580636	-1.3929	0.163649	-0.129405	0.545285	0.632901	0.0289221	1.27396	0.202678	0.32757	-0.479978	0.215524	0.0598937	-0.48378	0.628542	-0.10039	-0.747805	0.71144	0.000865926	-2.82748	0.0046916	-0.154027	-0.529657	0.568985	0.034852	-1.9709	0.048735	0.0696797	0.43444	0.797626	0.0926647	1.41587	0.156813	-0.0581834	0.348668	0.83052	0.185657	0.808747	0.41866	0.324437	0.314987	0.220206	0.234718	1.75326	0.0795572	-0.0354516	0.113478	0.896295	0.675619	0.207699	0.835464	0.351072	-0.214232	0.182438	0.425606	0.394382	0.693299	0.508249	0.853629	0.044415	2.6e-05	4.84105	1.29e-06	-0.144494	-0.101672	0.593405	0.707904	-0.654923	0.512518	0.681726	0.741302	0.003631	0.00101538	4.72451	2.31e-06	-0.110432	-0.505636	0.683902	0.0457042	-1.76666	0.0772856	0.403741	-0.125613	0.120937	0.642978	0.798567	0.424541	0.107755	0.187636	0.691208	0.486504	0.788593	0.43035	0.173968	-0.0481341	0.519338	0.859493	0.337556	0.735698	0.141681	-0.249574	0.600693	0.35124	-0.297166	0.76634	0.186245	-0.115052	0.489799	0.671354	0.192823	0.847098	0.0933026	-0.361873	0.731081	0.168422	-0.755269	0.450087	-0.595534	0.0499477	0.01493	0.854251	-1.68325	0.0923266	0.652814	0.0261654	0.00611536	0.923372	2.13342	0.03289	0.69396	0.593834	0.00286267	0.0152935	4.07214	4.66e-05	0.328917	-0.206136	0.213531	0.443711	0.350511	0.725956	-0.529583	0.195023	0.0348823	0.469183	-1.03717	0.299659	-0.649743	0.112314	0.0064437	0.67878	-1.75166	0.0798328	-0.823195	-0.766001	8.95e-05	0.000540485	-5.7604	8.39e-09	-0.227079	-0.0567262	0.397684	0.834709	-0.761696	0.446241	0.763541	0.766507	0.000577413	0.00053314	5.33504	9.55e-08	-0.426842	0.166822	0.0991731	0.536897	-0.761003	0.446655	0.551961	0.386175	0.0266379	0.139561	2.72114	0.00650571	-0.0247634	0.544854	0.927467	0.0290744	1.55111	0.120875	0.181092	-0.294262	0.502097	0.268601	-0.317791	0.750643	-0.774131	-0.561254	0.000431998	0.0236913	-4.40575	1.05e-05	-0.852165	-0.211559	2.77e-05	0.431542	-3.91256	9.13e-05	0.1581	0.140617	0.558682	0.603456	0.796353	0.425827	uncharacterized LOC111885707
LOC111885708	13	30	steelblue	0.190832	-0.378424	0.478973	0.148371	-0.542427	0.587524	0.174322	-0.424268	0.518475	0.10145	-0.73225	0.464016	0.274304	-0.0667602	0.3039	0.805951	0.567917	0.570091	0.287847	-0.262005	0.279662	0.326949	0.0739659	0.941038	-0.246048	0.105946	0.35831	0.69616	-0.383254	0.701531	-0.256162	0.246667	0.338244	0.357063	-0.0268163	0.978606	0.148522	-0.315859	0.583034	0.233354	-0.469386	0.638794	0.1698	-0.275677	0.529547	0.301389	-0.295098	0.767919	0.19237	-0.389052	0.475368	0.136385	-0.571178	0.567879	0.178905	-0.424421	0.507363	0.101313	-0.720229	0.471384	0.325333	-0.422585	0.21886	0.102957	-0.299593	0.764488	0.274004	-0.437001	0.304451	0.0905413	-0.495627	0.620158	-0.302195	-0.320947	0.255297	0.225498	-1.70554	0.0880929	-0.048657	-0.37617	0.857981	0.151001	-1.17547	0.239806	-0.321989	-0.242998	0.22391	0.364489	-1.53936	0.123718	-0.12139	-0.34243	0.654272	0.194188	-1.26688	0.205199	0.162023	-0.108081	0.548838	0.690315	0.145405	0.884391	0.0857381	0.350998	0.752219	0.182536	1.19728	0.231196	0.161238	0.13434	0.550801	0.619873	0.787944	0.430729	0.284675	-0.0907711	0.285231	0.738136	0.533755	0.593511	0.142875	0.306995	0.597596	0.247449	1.21991	0.222499	-0.219989	-0.392629	0.412971	0.132505	-1.68944	0.0911349	0.102487	-0.189709	0.705661	0.481611	-0.235969	0.813457	0.139495	-0.210573	0.60638	0.43374	-0.194095	0.846101	0.00928097	0.241959	0.972787	0.366607	0.677669	0.497981	0.0396808	0.351899	0.883997	0.181338	1.07764	0.281193	-0.258699	0.210522	0.333313	0.433854	-0.134922	0.892674	-0.154577	0.232577	0.567589	0.386041	0.214533	0.830131	-0.22765	-0.519709	0.396464	0.0390795	-2.13684	0.0326108	-0.381937	-0.0226026	0.144332	0.933783	-1.12427	0.260901	0.122078	0.0816402	0.652429	0.76374	0.541087	0.588447	-0.508845	-0.191819	0.044125	0.476658	-1.99859	0.0456531	0.100078	-0.0309464	0.7123	0.90942	0.183769	0.854195	-0.291575	-0.386365	0.2732	0.13935	-1.87268	0.0611123	0.146642	0.224137	0.587865	0.40399	0.994048	0.320199	-0.151268	-0.427474	0.57601	0.0986193	-1.6119	0.106984	-0.186401	-0.342495	0.489428	0.194098	-1.44332	0.148931	-0.317523	-0.313006	0.230766	0.237834	-1.72705	0.0841585	-0.0654714	0.0345482	0.809633	0.898925	-0.082027	0.934625	0.498583	0.311811	0.0493241	0.239727	2.30172	0.021351	-0.491999	-0.274187	0.0528917	0.304114	-2.16973	0.0300274	-0.47606	-0.413475	0.0623166	0.111397	-2.53376	0.0112845	0.0109304	-0.487347	0.967953	0.0555254	-1.38014	0.167543	0.439516	0.540012	0.0884892	0.0308293	2.84631	0.0044229	0.429861	0.380148	0.096549	0.14638	2.27524	0.0228917	0.630472	0.248129	0.00883834	0.354127	2.63416	0.00843464	0.185316	0.154266	0.492005	0.568377	0.907466	0.36416	-0.408563	-0.0309187	0.116143	0.9095	-1.22978	0.218779	0.263007	0.440575	0.325036	0.0876357	1.96389	0.0495429	-0.208786	-0.0790144	0.437742	0.771147	-0.77013	0.441223	-0.0523258	0.212242	0.847385	0.430022	0.431638	0.666004	0.0373986	0.211332	0.89063	0.432048	0.66668	0.504977	0.566773	0.0906894	0.0220642	0.738364	1.94117	0.0522371	0.404246	0.49472	0.120429	0.0513946	2.56904	0.0101982	-0.443769	0.0693535	0.085097	0.798555	-1.07801	0.28103	COBRA-like protein 4
LOC111885709	7	25	orange	0.356708	0.573028	0.175032	0.0203257	2.71223	0.00668315	0.369558	0.65219	0.158899	0.00618098	3.08762	0.00201765	0.120364	0.389062	0.657026	0.136374	1.4066	0.159546	-0.0213089	0.592352	0.937566	0.0156161	1.74611	0.0807912	-0.147205	-0.46646	0.586417	0.068556	-1.72984	0.0836584	-0.0337499	-0.60907	0.90125	0.0122704	-1.96104	0.0498743	-0.714931	0.0916821	0.0018537	0.735595	-2.13051	0.0331292	-0.711277	0.00547971	0.00200475	0.983931	-2.3396	0.0193046	0.341449	0.723464	0.195552	0.00153673	3.36171	0.000774611	0.376394	0.735386	0.150738	0.00116909	3.53527	0.000407354	-0.187793	0.673476	0.486132	0.00423694	1.65896	0.0971238	0.152878	0.6822	0.571905	0.00359841	2.61216	0.00899717	0.179837	0.448157	0.505115	0.0816946	1.75732	0.0788625	0.618129	0.561076	0.010709	0.0237454	3.58863	0.000332424	0.527103	0.406211	0.0359026	0.118465	2.69123	0.00711888	0.67513	0.55644	0.00410936	0.0251848	3.83044	0.000127913	0.412985	-0.0954427	0.111864	0.725133	0.908738	0.363488	0.520069	-0.567624	0.0389199	0.0218212	-0.178788	0.858104	0.414201	-0.0605242	0.110708	0.823799	1.00558	0.314618	0.142919	0.0899437	0.59748	0.740446	0.619349	0.535687	-0.796409	-0.833833	0.000222623	5.97e-05	-6.05692	1.39e-09	0.782154	0.856326	0.000343211	2.3e-05	6.16539	7.03e-10	0.643219	0.535629	0.00718787	0.0324864	3.60259	0.000315059	-0.369917	0.38029	0.158463	0.146216	0.0319397	0.97452	0.34822	-0.759976	0.186263	0.000634584	-1.67408	0.0941153	-0.664154	-0.177013	0.00501655	0.511936	-2.59047	0.00958444	0.417791	-0.0862269	0.10734	0.750848	0.948691	0.342778	-0.443731	0.0478384	0.0851264	0.860348	-1.13501	0.256372	0.833501	0.924996	6.05e-05	2.93e-07	7.46649	8.24e-14	-0.416727	-0.637892	0.108331	0.00784487	-3.1705	0.00152178	0.380646	-0.511786	0.145808	0.0427132	-0.434783	0.66372	0.343437	-0.5882	0.192794	0.0165479	-0.838504	0.401748	-0.373053	0.63522	0.15469	0.00819181	0.947587	0.34334	0.657163	0.0743695	0.00567333	0.784295	2.28146	0.0225213	-0.0656289	-0.688098	0.809183	0.00321249	-2.40779	0.0160496	-0.0845149	0.809211	0.755653	0.000146543	2.75164	0.00592977	0.877669	0.858087	7.91e-06	2.12e-05	7.0154	2.29e-12	0.382996	0.530966	0.14313	0.0343229	2.63267	0.00847169	0.690025	0.561817	0.00309389	0.0235212	3.92494	8.68e-05	-0.727669	-0.677862	0.00139764	0.00390541	-4.62716	3.71e-06	0.66198	0.673873	0.00521385	0.00420601	4.2706	1.95e-05	0.514772	-0.215487	0.0413151	0.422836	0.926762	0.35405	0.157415	0.766677	0.56041	0.000530683	3.09805	0.001948	-0.709301	-0.470063	0.00209052	0.0661631	-3.69328	0.000221384	-0.220131	-0.717084	0.41266	0.00176914	-2.97755	0.00290558	-0.292197	0.430122	0.272131	0.096325	0.420883	0.67384	-0.641271	-0.54904	0.00742286	0.0276195	-3.64409	0.000268341	0.646716	-0.343015	0.00678092	0.193378	1.09039	0.275542	-0.0205186	-0.371842	0.939877	0.15614	-1.08762	0.276764	0.0187001	-0.387763	0.945198	0.137802	-1.03307	0.301573	-0.4483	-0.804104	0.0815854	0.000173765	-4.21386	2.51e-05	-0.0929122	-0.147573	0.732168	0.585471	-0.639847	0.522272	-0.405347	0.0964452	0.119325	0.722352	-0.88179	0.377891	-0.489127	0.0161255	0.0545061	0.952735	-1.37258	0.169883	0.35868	0.34908	0.172488	0.185103	1.95724	0.0503195	heat shock factor protein HSF24-like
LOC111885710	2	3	brown	-0.107724	-0.00391383	0.691293	0.988523	-0.296475	0.766867	-0.0578783	0.038031	0.831397	0.888792	-0.0526339	0.958024	-0.325911	-0.00586571	0.217995	0.982799	-0.910436	0.362593	-0.404148	0.0720857	0.120528	0.79078	-0.942908	0.345728	0.321259	0.0190548	0.225021	0.94416	0.931589	0.351549	0.379829	-0.0390145	0.146746	0.885933	0.954656	0.339752	-0.257875	0.278821	0.334909	0.295683	0.0597199	0.952379	-0.259884	0.275831	0.331025	0.301108	0.0454545	0.963745	-0.179576	-0.028534	0.505743	0.916457	-0.555837	0.578323	-0.143922	0.0295379	0.594883	0.913528	-0.305272	0.760159	-0.462685	0.0289131	0.0711306	0.915351	-1.24827	0.211933	-0.293864	0.0538606	0.26928	0.84296	-0.658467	0.510238	0.46071	-0.0267133	0.0725047	0.921772	1.24745	0.212232	0.24097	-0.00203795	0.36863	0.994024	0.644943	0.518964	0.499661	-0.10595	0.0487575	0.696148	1.17076	0.241696	0.307886	-0.0469693	0.246008	0.862863	0.71754	0.473041	-0.0947455	0.30617	0.727069	0.248786	0.585462	0.558237	0.0411939	0.0400545	0.879603	0.882911	0.215081	0.829704	-0.0845262	0.052736	0.755622	0.846202	-0.0845141	0.932648	-0.260173	0.218795	0.330469	0.415574	-0.116157	0.907528	-0.307224	0.0782088	0.247079	0.773424	-0.63262	0.526982	0.326046	-0.134936	0.217794	0.618308	0.536117	0.591878	0.170571	0.205747	0.527653	0.444591	1.00798	0.313464	-0.466185	0.0666696	0.0687411	0.80621	-1.15994	0.246073	0.162155	0.173069	0.548506	0.521531	0.895398	0.370574	-0.0923603	-0.125909	0.733705	0.642191	-0.579962	0.561941	0.538612	-0.15004	0.0313517	0.579145	1.19328	0.232761	0.382098	-0.247423	0.144149	0.355544	0.396462	0.691764	0.291304	-0.246179	0.273667	0.358046	0.128715	0.897583	-0.00801168	-0.315364	0.976508	0.234128	-0.88501	0.376152	0.110224	0.36177	0.684468	0.168553	1.29534	0.195202	0.317914	-0.29525	0.23016	0.26692	0.0661869	0.947229	-0.275851	-0.189812	0.30107	0.48137	-1.2576	0.208536	0.293293	-0.0141828	0.270255	0.958424	0.761927	0.446104	-0.453278	0.240073	0.0778496	0.370469	-0.645476	0.518619	-0.0853043	-0.147335	0.753436	0.586084	-0.618913	0.535974	0.23828	0.070645	0.374162	0.794878	0.830006	0.406535	0.433338	0.253881	0.0935886	0.342712	1.91435	0.0555753	0.36399	-0.0685343	0.165761	0.80089	0.827686	0.407848	-0.397173	0.332225	0.127686	0.208685	-0.198327	0.842789	0.389022	-0.310836	0.136417	0.241278	0.235941	0.813478	0.333799	-0.342708	0.206405	0.193802	-0.026617	0.978765	0.239958	-0.338352	0.370705	0.199901	-0.284419	0.776089	-0.131439	0.103398	0.62752	0.703155	-0.0752317	0.94003	-0.0656482	0.380281	0.809128	0.146226	0.885388	0.375947	-0.159136	0.344444	0.556076	0.191407	0.525515	0.599225	-0.424196	0.216693	0.101514	0.420182	-0.615439	0.538265	0.336157	-0.328967	0.20302	0.213457	0.0213893	0.982935	0.203452	0.164066	0.449799	0.543741	0.983936	0.325147	0.0987954	-0.274996	0.715845	0.302632	-0.484549	0.627996	-0.0200839	0.0720761	0.941149	0.790807	0.137883	0.890333	-0.44538	0.304459	0.0838361	0.251576	-0.435213	0.663408	-0.311439	0.325113	0.240318	0.21919	0.040257	0.967888	-0.037012	0.168255	0.891755	0.533355	0.351466	0.725239	0.254383	-0.112448	0.341726	0.678418	0.389372	0.697001	RNA-binding protein squid, transcript variant X1
LOC111885711	12	1	turquoise	-0.608683	-0.421834	0.0123409	0.103636	-3.06047	0.00220993	-0.605566	-0.496984	0.01292	0.0501736	-3.29974	0.000967759	-0.401055	-0.598079	0.123667	0.0143985	-2.95016	0.00317609	-0.242243	-0.659407	0.366028	0.00545543	-2.74872	0.00598284	0.414095	0.672752	0.110808	0.00429376	3.32385	0.000887847	0.285767	0.710114	0.283306	0.00205488	3.1256	0.00177444	0.764124	0.310045	0.000568473	0.242541	3.50998	0.000448142	0.743773	0.40152	0.000956299	0.123191	3.6626	0.000249673	-0.601231	-0.674693	0.0137608	0.00414276	-4.00667	6.16e-05	-0.630603	-0.646981	0.00881998	0.00675094	-4.00171	6.29e-05	-0.0661722	-0.537154	0.807631	0.0319025	-1.76317	0.0778718	-0.437402	-0.533089	0.0902119	0.0334772	-2.81366	0.00489807	0.059267	-0.285383	0.827407	0.283982	-0.619624	0.535505	-0.715638	-0.404046	0.00182558	0.120631	-3.51123	0.000446036	-0.362822	-0.325161	0.167226	0.219119	-1.89843	0.0576393	-0.725495	-0.444305	0.00146819	0.084676	-3.69541	0.000219536	-0.657556	0.305714	0.00563464	0.249528	-1.25061	0.211078	-0.718193	0.451638	0.00172681	0.0790671	-1.10367	0.269738	-0.656991	-0.11812	0.00569032	0.663066	-2.39751	0.0165068	-0.427341	-0.0473247	0.0987357	0.861834	-1.33346	0.182382	0.926579	0.8987	2.54e-07	2.24e-06	8.19934	2.42e-16	-0.913921	-0.88022	7.46e-07	6.87e-06	-7.74561	9.51e-15	-0.771776	-0.502266	0.000461385	0.0474082	-4.17245	3.01e-05	0.621743	-0.373241	0.0101318	0.154466	0.888066	0.374505	-0.477183	0.900204	0.0616145	2.02e-06	2.52394	0.0116046	0.745361	-0.0526354	0.000919836	0.846492	2.40697	0.0160854	-0.633407	-0.0616762	0.00843415	0.820496	-2.13999	0.0323556	0.30744	-0.303575	0.246728	0.253026	0.01128	0.991	-0.705824	-0.809205	0.00224865	0.000146575	-5.30085	1.15e-07	0.540096	0.682684	0.0307985	0.00356544	3.80569	0.000141412	-0.535326	0.759235	0.0326037	0.000647038	1.0499	0.293764	-0.427014	0.742297	0.0990217	0.000991255	1.32112	0.186462	0.499927	-0.953757	0.0486184	1.07e-08	-3.49924	0.000466594	-0.78847	0.132446	0.000284444	0.62486	-2.47151	0.0134542	0.40417	0.866884	0.120506	1.39e-05	4.62749	3.7e-06	0.340161	-0.727166	0.197353	0.00141371	-1.50388	0.132613	-0.794179	-0.719107	0.000238733	0.00169254	-5.26092	1.43e-07	-0.699089	-0.449539	0.00258248	0.0806443	-3.57081	0.000355884	-0.870545	-0.7858	1.15e-05	0.000308178	-6.33838	2.32e-10	0.773447	0.817935	0.000440369	0.000108249	5.76614	8.11e-09	-0.750315	-0.78809	0.000813304	0.000287728	-5.39745	6.76e-08	-0.597489	0.38331	0.0145203	0.142775	-0.754833	0.450349	-0.362041	-0.592314	0.168209	0.0156245	-2.8057	0.00502071	0.648186	0.305845	0.00661546	0.249315	2.87889	0.00399073	0.0232891	0.834391	0.931776	5.84e-05	3.24293	0.00118309	0.271262	-0.566355	0.309511	0.0221843	-0.962829	0.335633	0.835218	0.708772	5.65e-05	0.00211397	5.52925	3.22e-08	-0.599955	0.337021	0.0140163	0.201789	-0.905769	0.365058	-0.190335	0.273003	0.480139	0.306292	0.231293	0.817087	-0.273546	0.532587	0.305293	0.0336758	0.828271	0.407517	0.348619	0.90451	0.185723	1.5e-06	4.92202	8.57e-07	0.331931	0.166597	0.209113	0.537454	1.3577	0.174559	0.391994	-0.0126755	0.133188	0.96284	1.06221	0.28814	0.335965	-0.316894	0.203294	0.231742	0.0564798	0.95496	-0.526622	-0.641263	0.0361032	0.0074239	-3.56058	0.00037003	protein RALF-like 34
LOC111885712	2	3	brown	0.665517	-0.0806439	0.00489583	0.766548	1.90979	0.0561599	0.657803	-0.0091697	0.00561051	0.973113	2.06305	0.0391077	0.499336	0.0737779	0.0489279	0.785974	1.64654	0.0996529	0.351839	0.14784	0.181417	0.584785	1.36646	0.171795	-0.495947	-0.048053	0.05073	0.859728	-1.5663	0.117277	-0.376716	-0.103576	0.15036	0.702665	-1.32334	0.185722	-0.651822	0.320108	0.00621993	0.22678	-1.18184	0.23727	-0.621008	0.313827	0.0102472	0.236539	-1.06322	0.287683	0.652923	-0.0824546	0.00610392	0.761447	1.84603	0.0648874	0.67593	0.00328831	0.00404876	0.990357	2.1824	0.0290798	0.20357	-0.0175269	0.44953	0.948632	0.49985	0.617181	0.535958	0.0210789	0.03236	0.938238	1.63917	0.101178	-0.184237	-0.124194	0.494575	0.646766	-0.823366	0.4103	0.661519	-0.0796513	0.00525653	0.769349	1.89354	0.0582867	0.201608	-0.228896	0.454004	0.393814	-0.0757122	0.939648	0.635677	-0.139933	0.00813171	0.605238	1.61398	0.106531	0.695978	0.453868	0.00274965	0.0774152	3.56917	0.000358118	0.721728	0.129496	0.00159736	0.632659	2.75547	0.00586084	0.695934	0.171368	0.00275207	0.525696	2.7316	0.00630279	0.535664	0.36833	0.0324732	0.160396	2.60486	0.00919127	-0.748277	-0.247339	0.000855834	0.355713	-3.23206	0.00122901	0.685149	0.25174	0.00340102	0.346936	2.89981	0.00373388	0.833816	0.380374	5.98e-05	0.14612	4.23592	2.28e-05	-0.82544	0.199871	8.23e-05	0.457984	-2.56917	0.0101942	0.698939	-0.140573	0.00259035	0.603571	1.91476	0.0555229	-0.662872	-0.349853	0.0051322	0.184065	-3.07753	0.00208727	0.744091	-0.205357	0.000948903	0.445473	1.98766	0.0468496	-0.0234161	-0.177012	0.931405	0.511939	-0.535278	0.592457	0.115002	0.199973	0.67149	0.457751	0.841922	0.399832	-0.682973	-0.285697	0.00354579	0.28343	-2.98584	0.00282804	0.804287	0.22777	0.000172724	0.39621	3.55184	0.000382541	0.290291	-0.125524	0.275415	0.643217	0.456908	0.647737	-0.68496	0.0141743	0.00341342	0.958449	-2.18069	0.0292063	0.657147	0.281801	0.00567486	0.290333	2.85057	0.00436411	-0.818858	-0.0935219	0.000104739	0.730471	-3.29961	0.000968186	-0.744432	0.038355	0.000941029	0.88785	-2.43931	0.0147152	0.479901	0.212066	0.0599403	0.430413	1.95307	0.0508119	0.863697	0.0914146	1.62e-05	0.736341	3.70244	0.000213538	0.842238	0.0254171	4.25e-05	0.925557	3.31843	0.000905263	-0.364858	0.0385311	0.164679	0.887338	-0.909948	0.36285	0.367706	-0.0286916	0.16116	0.915997	0.944715	0.344804	0.310326	-0.452489	0.242091	0.078434	-0.441625	0.658761	0.160596	0.301579	0.552411	0.256315	1.25211	0.210529	-0.1138	-0.266049	0.674745	0.319264	-1.02365	0.306002	0.582966	0.0137365	0.0177834	0.959731	1.80091	0.0717165	0.147236	0.198047	0.586337	0.462183	0.923402	0.355798	-0.825418	0.163736	8.24e-05	0.544561	-2.66787	0.00763334	0.169972	-0.260085	0.529124	0.330638	-0.250185	0.802444	0.764923	-0.216352	0.000556416	0.420931	2.08525	0.0370468	0.0410254	0.136454	0.880092	0.614326	0.471893	0.637003	0.0995316	-0.219399	0.71381	0.414257	-0.325856	0.744533	-0.726577	-0.0445115	0.00143273	0.869981	-2.55574	0.0105962	0.0393795	0.265924	0.884872	0.319498	0.825138	0.409293	0.266874	-0.206594	0.317708	0.442677	0.169021	0.86578	0.594313	-0.351481	0.0151903	0.181893	0.839169	0.401375	zeaxanthin epoxidase, chloroplastic
LOC111885713	27	16	lightcyan	0.535208	-0.053338	0.0326492	0.844466	1.43936	0.150049	0.536063	-0.0411117	0.0323196	0.879842	1.47495	0.140226	0.372417	-0.331519	0.15545	0.209714	0.123538	0.901681	0.241789	-0.201334	0.366955	0.45463	0.112577	0.910366	-0.367437	0.365898	0.16149	0.163388	-0.00470309	0.996247	-0.262579	0.266435	0.325852	0.318535	0.0109674	0.991249	-0.551991	0.579031	0.0266279	0.0187588	0.105202	0.916215	-0.525321	0.610375	0.0366497	0.0120351	0.332989	0.739143	0.512532	-0.220452	0.0423607	0.411962	0.904918	0.365509	0.535828	-0.138795	0.03241	0.608204	1.21331	0.225012	0.116654	-0.0735808	0.667021	0.786533	0.115021	0.908429	0.407425	-0.0436872	0.117262	0.87237	1.02868	0.303629	-0.0989776	-0.0196368	0.715341	0.942457	-0.314691	0.752996	0.567684	-0.0422882	0.0218041	0.876427	1.59218	0.111345	0.215048	-0.148405	0.423804	0.583334	0.182421	0.855252	0.55089	-0.120365	0.0269947	0.657023	1.31945	0.187018	0.558776	0.484795	0.0244512	0.0570107	3.06983	0.00214184	0.595195	0.114729	0.015002	0.672228	2.11901	0.0340899	0.560468	-0.103458	0.0239303	0.702989	1.40142	0.161089	0.414334	0.192378	0.110581	0.475351	1.68174	0.0926196	-0.408428	0.320506	0.116276	0.226172	-0.268576	0.788256	0.428867	-0.277148	0.0974072	0.298711	0.460143	0.645414	0.551955	0.118234	0.0266398	0.662757	1.9578	0.0502535	-0.23214	0.127232	0.386959	0.638669	-0.287131	0.774012	0.457699	0.41164	0.0746369	0.113154	2.46579	0.0136711	-0.612386	-0.446799	0.0116795	0.0827374	-3.1575	0.00159128	0.106691	-0.406223	0.694119	0.118453	-0.857172	0.39135	-0.734247	-0.588188	0.00120075	0.0165506	-4.26699	1.98e-05	0.291412	-0.274991	0.273481	0.302643	0.0472368	0.962324	-0.514408	0.0589571	0.0414837	0.828297	-1.34849	0.177502	0.468268	0.653883	0.0673474	0.0060042	3.41276	0.000643082	0.0715189	0.261915	0.792392	0.327123	0.899038	0.368632	-0.380556	-0.579526	0.14591	0.0186339	-2.811	0.00493877	0.368669	0.398348	0.159982	0.126461	2.13926	0.0324144	0.119846	0.59588	0.658418	0.0148568	2.13554	0.0327166	-0.349637	-0.356697	0.184356	0.175046	-1.9529	0.0508317	0.469802	-0.331482	0.0663342	0.209768	0.437407	0.661816	-0.0485318	-0.0492743	0.858343	0.856196	-0.258977	0.795653	0.448847	-0.552245	0.0811692	0.0265438	-0.366042	0.714334	-0.210883	0.592549	0.43305	0.0155729	1.23686	0.216138	0.124091	-0.59099	0.64704	0.015917	-1.46694	0.142392	0.0603424	0.189289	0.824321	0.482602	0.666769	0.50492	0.0703952	0.0275736	0.795589	0.91926	0.259528	0.795228	-0.11415	-0.153382	0.673799	0.570623	-0.712372	0.476234	0.141509	0.484846	0.601139	0.0569803	1.77732	0.0755148	0.0408943	-0.0609762	0.880473	0.822502	-0.0532719	0.957515	-0.274328	0.575148	0.303856	0.0197612	0.988567	0.322875	0.286765	-0.130912	0.281554	0.62891	0.432236	0.66557	0.109346	-0.120103	0.686862	0.657727	-0.0288417	0.976991	-0.129697	0.435671	0.632125	0.0916391	0.890146	0.373388	-0.146514	0.305382	0.588196	0.25007	0.444138	0.656943	0.0361337	0.394809	0.89431	0.130178	1.2002	0.230061	-0.0472701	0.340722	0.861992	0.196567	0.813843	0.415735	-0.243801	-0.42152	0.362857	0.10392	-1.84766	0.0646515	0.141989	-0.662352	0.599894	0.0051797	-1.73042	0.0835552	caffeoyl-CoA O-methyltransferase-like
LOC111885714	6	2	blue	0.508888	0.050909	0.0441037	0.851474	1.61968	0.105301	0.507487	0.185696	0.0447879	0.491101	1.97695	0.0480476	0.264616	0.734671	0.321975	0.00118889	3.201	0.00136949	0.101071	0.719521	0.70956	0.00167722	2.6671	0.00765095	-0.304169	-0.755016	0.252052	0.000721794	-3.43584	0.000590711	-0.17153	-0.738683	0.525298	0.00108125	-2.9654	0.00302285	-0.898027	-0.25953	2.34e-06	0.331708	-4.57062	4.86e-06	-0.895519	-0.338269	2.75e-06	0.200018	-4.76568	1.88e-06	0.518988	0.336898	0.0393998	0.201964	2.44876	0.014335	0.553802	0.377684	0.0260329	0.149231	2.70185	0.00689545	-0.109177	0.224256	0.687324	0.403734	0.313572	0.753846	0.295538	0.253916	0.266433	0.342644	1.49278	0.135495	0.0953445	-0.110989	0.725406	0.682384	-0.0418383	0.966628	0.755763	0.0332372	0.00070806	0.902743	2.69737	0.00698896	0.560876	-0.121959	0.023806	0.652746	1.35341	0.175924	0.816868	0.0371717	0.000112429	0.89129	3.13394	0.00172475	0.585526	0.100996	0.0171705	0.709768	2.04298	0.0410549	0.686164	-0.0508477	0.00333515	0.851651	2.08956	0.0366574	0.582862	0.473767	0.0178086	0.0637671	3.1265	0.00176903	0.26535	0.427273	0.320584	0.098795	1.9272	0.0539553	-0.771375	-0.577437	0.000466557	0.0191654	-4.451	8.55e-06	0.841346	0.575147	4.41e-05	0.0197613	4.97651	6.47e-07	0.791535	0.285644	0.000259081	0.283523	3.62295	0.000291267	-0.905265	0.214032	1.42e-06	0.426049	-3.39517	0.000685866	0.8541	-0.49378	2.54e-05	0.0519082	1.93158	0.053411	-0.814446	-0.138813	0.000122415	0.608159	-3.38606	0.000709045	0.919897	-0.0177457	4.58e-07	0.947991	4.15545	3.25e-05	-0.1753	0.0673762	0.516095	0.804193	-0.290108	0.771733	0.340259	0.498144	0.197216	0.0495561	2.3844	0.0171068	-0.356129	-0.235373	0.175783	0.380192	-1.62003	0.105225	0.782413	-0.413825	0.000340616	0.111064	1.61747	0.105777	0.752832	-0.16029	0.000763194	0.553177	2.16363	0.0304927	-0.8801	0.527522	6.92e-06	0.0357287	-2.08883	0.0367228	0.911699	0.102437	8.86e-07	0.705797	4.33981	1.43e-05	-0.669532	-0.690361	0.00455387	0.00307355	-4.38809	1.14e-05	-0.716443	0.35069	0.00179399	0.182946	-1.41301	0.157653	0.664005	0.367266	0.00502988	0.1617	3.13575	0.00171415	0.762502	0.330561	0.000593624	0.211114	3.56018	0.000370599	0.887013	0.40813	4.65e-06	0.116568	4.87111	1.11e-06	-0.74208	-0.634077	0.000996458	0.008344	-4.5065	6.59e-06	0.665375	0.489385	0.00490829	0.0543598	3.53909	0.00040151	0.677758	-6.63e-05	0.00391303	0.999805	2.18245	0.0290761	0.122541	0.369418	0.651187	0.159069	1.35174	0.176459	-0.329318	-0.411294	0.212939	0.113487	-2.06165	0.0392409	0.171371	-0.600924	0.525689	0.0138219	-1.3798	0.16765	-0.422825	0.0166545	0.102742	0.951186	-1.1495	0.250349	-0.837352	-0.491213	5.19e-05	0.0533301	-4.62981	3.66e-06	0.673935	-0.100562	0.00420118	0.710965	1.89704	0.0578221	0.499492	-0.318017	0.0488461	0.230001	0.579922	0.561967	0.0520298	-0.120466	0.848239	0.656753	-0.182496	0.855194	0.225803	-0.48702	0.400412	0.0557141	-0.800032	0.423692	-0.639509	-0.289604	0.00764062	0.276605	-2.79253	0.00522979	-0.528134	-0.198012	0.0354759	0.462262	-2.08542	0.0370308	-0.307295	-0.0869665	0.246963	0.748775	-1.07085	0.284238	0.782904	0.281829	0.000335751	0.290284	3.55191	0.000382441	AP2-like ethylene-responsive transcription factor TOE3
LOC111885715	19	4	yellow	-0.134571	0.305599	0.619266	0.249715	0.477007	0.633357	-0.105187	0.340266	0.698241	0.197206	0.658305	0.510342	-0.204764	0.195866	0.446818	0.467226	-0.0245255	0.980433	-0.217437	0.294851	0.418546	0.267599	0.219347	0.826379	0.21787	-0.238508	0.417598	0.373692	-0.0576036	0.954064	0.225105	-0.307617	0.40191	0.246442	-0.235167	0.814079	0.0651922	0.018265	0.810431	0.946472	0.221057	0.825048	0.0689111	-0.0260351	0.799816	0.923753	0.113713	0.909465	-0.1846	0.384118	0.493709	0.141863	0.577147	0.56384	-0.171953	0.382463	0.524261	0.143734	0.606571	0.544135	-0.200225	0.352119	0.457172	0.181046	0.436268	0.662642	-0.190196	0.353123	0.480467	0.179718	0.466888	0.64058	0.208078	0.244577	0.439334	0.361282	1.21916	0.222784	-0.018633	0.299284	0.945395	0.26013	0.767527	0.442768	0.125851	0.232356	0.642345	0.386504	0.960938	0.336583	-0.0064984	0.302405	0.980944	0.25495	0.808717	0.418678	-0.150454	-0.0912956	0.578088	0.736673	-0.643328	0.520011	-0.101715	-0.307271	0.707786	0.247003	-1.11015	0.266935	-0.143216	-0.0471051	0.596711	0.86247	-0.506258	0.612676	-0.15809	0.013105	0.558709	0.961581	-0.387129	0.698661	-0.0843946	-0.577338	0.755991	0.0191907	-1.96594	0.0493052	0.00841514	0.604127	0.975325	0.0131945	1.87329	0.0610286	0.0657147	0.307828	0.808938	0.246103	1.01585	0.309703	0.140233	0.249368	0.604456	0.351651	1.04746	0.294888	-0.228014	-0.575063	0.39569	0.0197836	-2.34717	0.0189165	0.0215736	-0.194408	0.936792	0.470613	-0.4639	0.642719	-0.190115	-0.0838241	0.480657	0.757594	-0.731491	0.464479	-0.0108983	0.111276	0.968047	0.681604	0.266796	0.789626	0.162845	0.603988	0.546785	0.0132212	2.28516	0.0223034	-0.263558	-0.232497	0.323985	0.386208	-1.34075	0.180001	-0.086221	-0.398678	0.750865	0.126118	-1.3454	0.178498	-0.394589	-0.137726	0.130411	0.610998	-1.47059	0.141402	0.188433	0.456105	0.484621	0.075784	1.8073	0.070716	-0.136663	0.222519	0.613778	0.407479	0.234894	0.814291	-0.0447065	-0.632415	0.869416	0.00856902	-2.09059	0.0365651	0.153528	0.454219	0.570252	0.0771581	1.70586	0.0880341	0.00655816	0.329523	0.980769	0.212638	0.922972	0.356022	-0.0660466	0.197564	0.807989	0.463296	0.354673	0.722835	0.0360478	0.297788	0.89456	0.262636	0.9079	0.363931	0.108158	-0.552884	0.690108	0.0263333	-1.35977	0.173904	-0.085132	0.478829	0.75392	0.0605969	1.15388	0.24855	-0.168436	0.00303783	0.532909	0.991091	-0.44189	0.658569	0.0683069	0.677618	0.801538	0.00392328	2.36295	0.0181302	-0.00754141	-0.431231	0.977886	0.0953747	-1.24073	0.214707	0.0231371	-0.639402	0.93222	0.00765394	-1.94204	0.0521326	0.348907	0.0463348	0.185337	0.864699	1.08626	0.277366	0.139342	-0.33349	0.606777	0.206852	-0.546334	0.584836	-0.159089	-0.136104	0.556194	0.615243	-0.786862	0.431363	-0.0652689	-0.447023	0.810212	0.0825648	-1.44547	0.148327	-0.000254099	0.0589347	0.999255	0.828361	0.155435	0.876478	-0.344242	-0.505204	0.191685	0.0459202	-2.4213	0.0154651	-0.144649	-0.540415	0.593005	0.0306803	-1.98541	0.0470993	0.243768	-0.129233	0.362923	0.633357	0.31436	0.753247	0.224715	-0.230887	0.402746	0.3896	-0.0172222	0.986259	-0.386851	0.182957	0.13881	0.49763	-0.59014	0.555097	nodulation protein H-like
LOC111885716	30	7	black	0.0345047	0.102135	0.899051	0.70663	0.362496	0.716982	0.0522841	0.0449735	0.847506	0.868642	0.257526	0.796773	-0.0709963	-0.387003	0.793878	0.138642	-1.26834	0.204678	-0.119115	-0.307054	0.660385	0.247353	-1.15612	0.247632	0.0673385	0.385498	0.804301	0.140316	1.25393	0.209866	0.104536	0.324758	0.700028	0.219723	1.16909	0.242365	-0.189871	0.268353	0.481231	0.31493	0.219294	0.826421	-0.188332	0.298233	0.484857	0.261889	0.309477	0.756959	0.00767206	-0.0549821	0.977503	0.839729	-0.125317	0.900272	0.0243428	-0.0624955	0.928696	0.818148	-0.101145	0.919435	-0.162589	0.0224122	0.547424	0.93434	-0.374714	0.707873	-0.0549242	0.012145	0.839896	0.964394	-0.113328	0.909771	0.162443	0.171393	0.547789	0.525635	0.891607	0.372604	0.176478	0.11131	0.513233	0.681511	0.767581	0.442736	0.229247	0.146467	0.393069	0.588317	1.00783	0.313537	0.202736	0.095126	0.451428	0.726013	0.796369	0.425818	0.0456277	-0.00308924	0.866747	0.990941	0.11263	0.910324	0.103116	-0.0908172	0.703929	0.738007	0.0328492	0.973795	0.049249	-0.307914	0.85627	0.245963	-0.711577	0.476727	-0.044174	-0.195588	0.870959	0.46787	-0.641183	0.521404	0.0631265	0.517349	0.816341	0.0401363	1.6825	0.0924725	-0.00433802	-0.494272	0.987279	0.0516391	-1.44467	0.148549	0.108168	-0.320908	0.690079	0.225557	-0.592823	0.5533	-0.269939	-0.235543	0.311968	0.379837	-1.36745	0.171484	0.261596	0.538248	0.327734	0.0314883	2.3005	0.0214199	-0.12493	0.0439454	0.6448	0.871621	-0.215927	0.829045	0.133833	-0.0119989	0.621207	0.964822	0.324479	0.745576	0.0266855	-0.256737	0.921853	0.337122	-0.624187	0.532505	-0.25666	-0.337288	0.337273	0.201409	-1.62332	0.10452	-0.152597	0.319502	0.57262	0.227711	0.469076	0.639016	0.213628	0.384813	0.426945	0.141083	1.64742	0.0994717	0.00161354	0.294222	0.995268	0.268669	0.806414	0.420004	-0.295404	-0.585227	0.26666	0.0172411	-2.57922	0.00990242	0.0258723	-0.0492487	0.924228	0.85627	-0.0619385	0.950612	-0.25506	0.54868	0.340398	0.0277424	0.941024	0.346693	-0.388958	-0.196761	0.136488	0.465152	-1.61373	0.106586	-0.137723	-0.156872	0.611004	0.561781	-0.785212	0.43233	0.0997386	-0.0453955	0.713238	0.867419	0.144576	0.885046	0.103473	-0.416722	0.702946	0.108335	-0.899221	0.368535	0.0703964	0.460954	0.795585	0.0723343	1.50552	0.13219	-0.163708	-0.371631	0.544632	0.156394	-1.46974	0.141633	0.0643949	0.469911	0.812711	0.0662627	1.51983	0.128555	-0.0711041	-0.440763	0.793572	0.0874846	-1.44035	0.149768	0.365219	0.201729	0.16423	0.453727	1.55419	0.120139	0.244083	0.554902	0.362285	0.0256765	2.31384	0.0206767	0.0984087	-0.214183	0.716914	0.425715	-0.314377	0.753235	-0.00696079	0.235594	0.979589	0.379732	0.616838	0.537342	-0.146096	0.156583	0.589271	0.562509	0.0283974	0.977345	0.270221	0.282897	0.311444	0.288381	1.5026	0.132942	-0.0605579	-0.0325306	0.823702	0.904802	-0.246516	0.805283	0.314621	0.528849	0.235291	0.0351821	2.41878	0.0155728	-0.273295	0.263189	0.305755	0.324689	-0.0288109	0.977015	-0.0192261	0.104988	0.943659	0.698787	0.227926	0.819704	0.109792	-0.0217986	0.685647	0.936134	0.233974	0.815005	0.0533525	-0.119293	0.844424	0.659906	-0.175839	0.86042	uncharacterized LOC111885716
LOC111885718	13	30	steelblue	-0.00607777	0.322284	0.982178	0.223461	0.868113	0.385332	-0.0448743	0.212645	0.868929	0.429125	0.452518	0.650896	0.131639	-0.467958	0.626991	0.0675538	-0.992276	0.321063	0.188509	-0.374067	0.484441	0.153483	-0.535377	0.59239	-0.15482	0.429204	0.566974	0.0971161	0.801254	0.422984	-0.196505	0.359992	0.465746	0.17081	0.470368	0.638092	0.0649592	0.127851	0.811097	0.637024	0.51223	0.60849	0.0487952	0.15171	0.857581	0.57488	0.533713	0.59354	0.0699503	0.154421	0.796856	0.567985	0.597228	0.550355	0.0468386	0.0830953	0.863241	0.759644	0.344372	0.730567	0.199399	0.194542	0.459069	0.470303	1.05608	0.290933	0.100555	0.154281	0.710984	0.568341	0.678421	0.497505	-0.218677	0.416287	0.415832	0.108742	0.584514	0.558874	-0.146614	0.330705	0.587938	0.210903	0.518413	0.60417	-0.201339	0.45307	0.454619	0.0780033	0.752528	0.451734	-0.149048	0.353927	0.581686	0.17866	0.581429	0.560951	0.0120341	-0.365976	0.964719	0.163292	-0.983516	0.325353	-0.0572334	-0.343056	0.833251	0.19332	-1.09759	0.272385	0.00160417	-0.540566	0.995296	0.0306247	-1.59632	0.110418	0.0527158	-0.508912	0.84626	0.0440922	-1.34535	0.178511	-0.100126	0.286271	0.712169	0.28242	0.513376	0.607689	0.0226606	-0.314204	0.933613	0.235946	-0.800442	0.423455	0.0455232	-0.285877	0.86705	0.283112	-0.657512	0.510851	-0.0992827	-0.0562274	0.714498	0.836144	-0.412466	0.679998	0.010742	0.174262	0.968505	0.51862	0.494231	0.621143	0.0326866	0.105839	0.904347	0.696452	0.367589	0.71318	0.138959	-0.0346862	0.607777	0.898523	0.278237	0.780831	0.215783	-0.0568603	0.422183	0.834324	0.429424	0.667615	-0.148254	-0.0749074	0.583723	0.78277	-0.593713	0.552704	-0.0296089	0.286317	0.91332	0.28234	0.700944	0.483338	0.0604657	0.0537289	0.823967	0.843339	0.302463	0.762299	0.0374668	0.173484	0.890432	0.520518	0.56286	0.57353	0.0474364	-0.280797	0.861511	0.292129	-0.637826	0.523587	0.0294888	-0.0248687	0.913671	0.92716	0.0122324	0.99024	-0.285922	0.312362	0.283034	0.238853	0.0768364	0.938754	-0.126949	0.154683	0.639422	0.567319	0.0748686	0.940319	-0.051435	-0.00618414	0.849956	0.981866	-0.152566	0.87874	0.196724	-0.0638079	0.46524	0.81439	0.358307	0.720114	0.0925576	-0.309125	0.733155	0.244014	-0.599936	0.548549	0.0237759	0.183699	0.930353	0.495857	0.554519	0.579223	0.0516445	-0.148926	0.849351	0.581998	-0.260214	0.794699	-0.107279	0.464295	0.692511	0.0700239	1.04528	0.295892	0.118866	-0.183806	0.661056	0.495601	-0.175913	0.860363	-0.00125531	0.104634	0.996319	0.699758	0.274532	0.783676	0.197718	0.154074	0.462941	0.568865	0.941008	0.346701	0.0479007	-0.142153	0.860168	0.599467	-0.251835	0.801168	-0.19103	0.170389	0.478509	0.528099	-0.0564556	0.954979	-0.108297	0.0697433	0.689725	0.797445	-0.102832	0.918096	0.246687	0.0574695	0.357023	0.832572	0.818635	0.412995	0.160288	0.0168908	0.553182	0.950494	0.472465	0.636595	0.0641378	0.236385	0.813446	0.378086	0.807399	0.419437	-0.113799	0.16762	0.67475	0.534925	0.145312	0.884465	0.16289	0.0366411	0.546672	0.892834	0.531826	0.594846	0.306914	-0.0598099	0.24758	0.825849	0.680628	0.496107	0.28262	0.0945605	0.288875	0.727583	1.0196	0.30792	solute carrier family 25 member 44
LOC111885720	12	1	turquoise	-0.543252	-0.0269137	0.0296465	0.921187	-1.68185	0.0925988	-0.557761	-0.0965194	0.024768	0.722146	-1.92187	0.0546224	-0.415807	-0.572476	0.109192	0.0204747	-2.89395	0.0038043	-0.301139	-0.49094	0.257045	0.0534829	-2.24378	0.0248466	0.364806	0.597082	0.164744	0.0146049	2.83365	0.00460198	0.27515	0.532619	0.30235	0.0336632	2.31826	0.020435	0.249569	0.435236	0.351249	0.0920003	1.90836	0.0563446	0.197608	0.492358	0.463196	0.0526924	1.95629	0.0504305	-0.469531	-0.26807	0.0665125	0.315461	-2.07494	0.0379925	-0.488919	-0.252345	0.0546245	0.34574	-2.0969	0.0360021	-0.251587	-0.13375	0.34724	0.621425	-1.03624	0.300089	-0.462672	-0.136455	0.071139	0.614323	-1.68804	0.0914041	0.200929	0.078409	0.455557	0.772858	0.746819	0.455173	-0.428388	-0.0117981	0.0978227	0.96541	-1.24276	0.213956	0.0354065	0.0210163	0.896426	0.938422	0.149328	0.881295	-0.344306	-0.0517952	0.191596	0.848916	-1.08691	0.277079	-0.513911	0.16822	0.0417147	0.53344	-1.05353	0.2921	-0.513542	0.0565919	0.0418867	0.835096	-1.35165	0.176486	-0.522527	-0.331838	0.0378445	0.209248	-2.44653	0.0144238	-0.516431	-0.155026	0.0405533	0.566451	-1.92544	0.0541747	0.478492	0.570067	0.0608041	0.0211348	3.09196	0.00198842	-0.374162	-0.515335	0.15337	0.0410555	-2.54844	0.0108205	-0.434979	-0.187591	0.0922148	0.486609	-1.73524	0.0826976	0.162644	-0.11979	0.547285	0.65857	0.115709	0.907883	-0.0749092	0.602226	0.782765	0.0135641	1.64455	0.100062	0.340666	-0.200242	0.196645	0.457133	0.401789	0.68784	-0.0741678	-0.210463	0.784867	0.433987	-0.761871	0.446137	0.272714	-0.389534	0.306825	0.135858	-0.347803	0.727988	-0.247672	-0.378962	0.355043	0.147747	-1.72444	0.0846278	0.540118	0.402594	0.0307902	0.122097	2.72794	0.00637317	-0.239529	0.657462	0.371588	0.0056439	1.43944	0.150027	0.12577	0.508315	0.642561	0.044383	1.81735	0.0691635	0.0454194	-0.673963	0.86735	0.00419905	-2.04389	0.0409644	-0.198696	0.22752	0.460687	0.396742	0.0798975	0.936319	0.142245	0.618203	0.599229	0.010697	2.28939	0.0220568	0.206084	-0.485141	0.443828	0.0568075	-0.848247	0.3963	-0.161515	-0.469698	0.550109	0.0664026	-1.7796	0.0751419	-0.171709	-0.278956	0.52486	0.295439	-1.21698	0.22361	-0.417047	-0.6438	0.108032	0.00711899	-3.19805	0.00138361	0.102769	0.672947	0.704885	0.00427839	2.43209	0.0150122	-0.165469	-0.623875	0.540253	0.00980293	-2.37675	0.0174657	0.0377561	0.361808	0.889591	0.168504	1.10259	0.270207	-0.564973	-0.13766	0.022585	0.611169	-2.06011	0.039388	0.186944	0.0766959	0.488141	0.777703	0.703811	0.48155	-0.214431	0.659206	0.425166	0.0054747	1.51759	0.129117	-0.310779	-0.279939	0.241368	0.293668	-1.61133	0.107109	0.380239	0.593762	0.146275	0.0153091	2.86745	0.0041379	-0.0350414	0.106756	0.897489	0.693942	0.190781	0.848697	-0.178268	0.0877259	0.508899	0.746648	-0.244048	0.807194	-0.322946	0.435452	0.222457	0.0918208	0.348374	0.727559	0.454828	0.590674	0.0767126	0.0159875	3.09413	0.00197391	0.0606279	0.179901	0.823501	0.504961	0.641814	0.520994	-0.250838	0.226108	0.348725	0.399759	-0.0693802	0.944687	-0.230777	-0.281734	0.389832	0.290453	-1.38789	0.165169	-0.0730345	-0.579773	0.788085	0.0185718	-1.94538	0.0517291	transcription factor HEC2-like
LOC111885727	2	3	brown	0.481747	-0.0247835	0.0588223	0.927409	1.32412	0.185465	0.47156	0.0436837	0.0651872	0.87238	1.47047	0.141434	0.467794	0.252162	0.0676631	0.346102	2.0239	0.0429804	0.407029	0.27254	0.117654	0.307146	1.88285	0.0597208	-0.428222	-0.247319	0.0979677	0.355753	-1.8792	0.0602169	-0.379421	-0.261201	0.147216	0.328492	-1.76413	0.0777094	-0.115545	0.0405094	0.67002	0.88159	-0.199838	0.841607	-0.0747619	0.0148601	0.783182	0.95644	-0.158852	0.873785	0.456262	0.0616245	0.0756705	0.820644	1.4665	0.142513	0.457246	0.107261	0.0749617	0.692558	1.59142	0.111516	0.385999	0.0521896	0.139757	0.847778	1.21527	0.224265	0.49123	0.0762217	0.0533206	0.779046	1.62462	0.104243	-0.346853	-0.0902136	0.188115	0.739692	-1.19673	0.231412	0.254408	-0.0297385	0.341677	0.912942	0.609509	0.542187	-0.21885	-0.133308	0.415455	0.62259	-0.943353	0.3455	0.163747	-0.0516656	0.544535	0.84929	0.300353	0.763908	0.456641	0.208228	0.075397	0.438995	1.86361	0.0623766	0.402222	0.043544	0.122475	0.872785	1.24316	0.21381	0.458786	0.215578	0.0738619	0.422634	1.89115	0.0586043	0.516921	0.274399	0.0403304	0.303727	2.25879	0.0238962	-0.167524	-0.178372	0.535162	0.508648	-0.924475	0.355239	0.223645	0.124363	0.405049	0.646315	0.932627	0.351013	0.254209	0.353855	0.342067	0.178755	1.66617	0.0956803	-0.1315	0.23296	0.627357	0.385236	0.277938	0.78106	0.272003	-0.105042	0.308139	0.698639	0.459288	0.646028	-0.174587	-0.100534	0.51783	0.711044	-0.733582	0.463204	0.177102	-0.0937905	0.51172	0.729724	0.224683	0.822226	-0.201275	-0.0275153	0.454766	0.91943	-0.612712	0.540067	0.0213411	-0.0864812	0.937472	0.750135	-0.172909	0.862723	-0.160049	-0.372996	0.553783	0.154759	-1.46399	0.143197	0.27276	0.14146	0.306741	0.601266	1.11719	0.263914	0.107403	-0.345414	0.69217	0.190077	-0.667808	0.504256	-0.0944489	0.239442	0.727894	0.371766	0.395411	0.69254	0.249025	-0.017711	0.352336	0.948093	0.626144	0.531221	-0.0892011	-0.014975	0.742521	0.956104	-0.276256	0.782352	-0.203466	-0.196937	0.449767	0.464746	-1.07388	0.282875	0.185997	-0.00275537	0.490388	0.99192	0.490606	0.623705	0.416491	-0.0254866	0.108551	0.925355	1.10578	0.26882	0.201581	0.197335	0.454066	0.463825	1.06978	0.284719	-0.108798	0.0616943	0.688357	0.820444	-0.125562	0.900079	0.154459	-0.112909	0.567889	0.677165	0.111949	0.910864	0.263865	-0.590089	0.323402	0.0161187	-1.07826	0.280917	-0.201035	-0.0662703	0.455316	0.80735	-0.714824	0.474718	-0.188593	0.0630729	0.484242	0.816494	-0.337919	0.735424	0.11281	0.0791389	0.677433	0.770796	0.509563	0.610357	-0.104915	0.377167	0.698988	0.149834	0.771105	0.440645	-0.186124	0.106478	0.490087	0.694703	-0.215458	0.82941	0.0677065	-0.308553	0.803251	0.244934	-0.664441	0.506408	0.129758	0.0239882	0.631964	0.929733	0.408734	0.682735	-0.0278071	-0.240524	0.918578	0.369544	-0.722671	0.469882	0.113521	-0.168962	0.675504	0.53161	-0.149713	0.880991	0.0797394	0.20358	0.769101	0.449507	0.757673	0.448647	-0.0200112	0.27325	0.941362	0.305836	0.688846	0.49092	-0.117767	0.22162	0.664016	0.409427	0.283207	0.777018	0.102375	-0.0578659	0.705969	0.831432	0.11854	0.90564	protein phosphatase inhibitor 2-like, transcript variant X2
LOC111885728	35	11	greenyellow	-0.375085	-0.0105342	0.152278	0.969114	-1.07117	0.284095	-0.376213	0.0545807	0.150951	0.840885	-0.902216	0.366942	-0.187154	0.311967	0.487645	0.239479	0.352776	0.724256	-0.0633859	0.308421	0.815598	0.245146	0.675536	0.499335	0.215161	-0.314244	0.423555	0.235883	-0.282227	0.777769	0.115026	-0.309807	0.671424	0.242921	-0.541835	0.587932	0.666416	-0.0698367	0.00481759	0.797179	1.94282	0.0520379	0.663756	-0.101408	0.00505216	0.708633	1.84605	0.064885	-0.378401	0.106641	0.148397	0.694256	-0.770294	0.441126	-0.405379	0.135823	0.119294	0.615981	-0.776268	0.437591	0.0924112	0.0691991	0.733563	0.798995	0.428573	0.668234	-0.211652	0.0870716	0.431334	0.748481	-0.337618	0.735651	-0.0831808	-0.0816902	0.759403	0.763599	-0.4372	0.661966	-0.565592	-0.017553	0.0224048	0.948556	-1.74242	0.0814349	-0.425692	-0.0996216	0.100186	0.713561	-1.46727	0.142302	-0.611031	-0.0241869	0.0119181	0.929152	-1.94398	0.0518974	-0.430724	0.110896	0.0958082	0.682638	-0.924509	0.355221	-0.508966	0.017247	0.0440659	0.949451	-1.43951	0.150005	-0.429329	0.230068	0.0970082	0.39133	-0.594797	0.551979	-0.191949	0.232308	0.476354	0.386605	0.111831	0.910958	0.604452	-0.174268	0.0131322	0.518607	1.38655	0.165578	-0.591222	0.17378	0.0158654	0.519796	-1.33341	0.182398	-0.714385	0.0160102	0.00187569	0.953072	-2.32845	0.0198884	0.739908	-0.158407	0.00105003	0.557909	2.09153	0.0364809	-0.666602	-0.105387	0.00480148	0.697691	-2.40865	0.0160117	0.625851	0.244729	0.00950572	0.360975	2.60438	0.00920401	-0.674335	0.29779	0.00417027	0.262633	-1.35346	0.17591	0.0936054	0.421378	0.730239	0.104049	1.4373	0.150634	-0.141914	0.060928	0.600087	0.822641	-0.21662	0.828504	0.553261	-0.281587	0.0262097	0.290717	0.882791	0.377349	-0.692752	-0.250123	0.00293209	0.350147	-2.93354	0.00335125	-0.296038	-0.307983	0.265586	0.245851	-1.64959	0.0990263	0.64872	0.330038	0.00655614	0.211881	2.95254	0.00315168	-0.57493	-0.36095	0.0198186	0.169591	-2.73262	0.00628326	0.653891	-0.257757	0.00600342	0.335138	1.37145	0.170233	0.706117	-0.0024943	0.00223495	0.992685	2.32007	0.0203373	-0.404609	0.128727	0.120065	0.634699	-0.792939	0.427813	-0.535626	-0.197006	0.0324878	0.464587	-2.1103	0.0348329	-0.757762	0.460874	0.000672375	0.0723898	-1.30308	0.192548	0.348015	-0.300279	0.18654	0.258472	0.141168	0.887737	-0.292065	0.220572	0.272359	0.411703	-0.202573	0.839469	-0.237499	-0.084696	0.375776	0.755144	-0.865218	0.386919	-0.192251	-0.0160527	0.475647	0.952948	-0.557533	0.577163	-0.0177978	0.249643	0.947839	0.351102	0.627659	0.530227	-0.427726	-0.25499	0.0983991	0.340535	-1.89926	0.05753	-0.0600536	0.0492722	0.825149	0.856203	-0.0286108	0.977175	0.629781	-0.314649	0.00893578	0.235247	1.09893	0.2718	-0.28119	-0.0388247	0.291426	0.886484	-0.867325	0.385764	-0.636768	0.267819	0.00798938	0.315931	-1.26521	0.205795	-0.0121331	-0.482207	0.964429	0.0585466	-1.42339	0.154624	-0.131041	-0.100969	0.628571	0.709843	-0.616758	0.537394	0.653201	-0.231503	0.00607492	0.3883	1.44216	0.149258	0.0826845	-0.283028	0.7608	0.288149	-0.550572	0.581927	-0.127212	0.361631	0.638722	0.168727	0.663703	0.50688	-0.443917	0.0528312	0.0849803	0.845928	-1.12238	0.261703	uncharacterized LOC111885728, transcript variant X11
LOC111885729	2	3	brown	0.460054	0.426401	0.0729654	0.0995602	2.52106	0.0117003	0.427622	0.510004	0.0984901	0.0435645	2.69792	0.0069774	0.405472	0.431863	0.119201	0.0948368	2.36098	0.0182269	0.327072	0.574029	0.216263	0.0200575	2.62738	0.00860442	-0.434588	-0.49257	0.0925406	0.0525751	-2.65895	0.00783856	-0.367906	-0.591041	0.160915	0.0159058	-2.81842	0.00482606	-0.543676	0.0055284	0.0294942	0.983788	-1.59759	0.110135	-0.541272	-0.0729536	0.0303652	0.788314	-1.79656	0.0724053	0.514021	0.594441	0.0416634	0.015163	3.31429	0.000918746	0.518938	0.609656	0.0394226	0.0121642	3.39518	0.000685824	0.198498	0.533561	0.461143	0.0332916	2.10675	0.035139	0.40913	0.545179	0.115588	0.0289595	2.76762	0.00564673	-0.208986	0.303542	0.437294	0.253079	0.26803	0.788676	0.439132	0.414079	0.0888003	0.110823	2.41208	0.0158619	0.131374	0.27322	0.627691	0.305893	1.09131	0.275135	0.446936	0.412848	0.0826315	0.111995	2.43384	0.0149396	0.51289	-0.0578536	0.0421922	0.831468	1.34596	0.178315	0.507493	-0.42354	0.0447852	0.1021	0.28402	0.776395	0.504277	0.0507689	0.0463861	0.851879	1.60289	0.108958	0.363439	0.145606	0.166452	0.590534	1.39561	0.162832	-0.489471	-0.741449	0.0543108	0.00101179	-3.93967	8.16e-05	0.470757	0.771933	0.0657091	0.000459379	4.06423	4.82e-05	0.562428	0.553911	0.0233378	0.0259974	3.33466	0.000854031	-0.530363	0.420479	0.0345658	0.104867	-0.376694	0.706401	0.516234	-0.702899	0.0406433	0.00238901	-0.798532	0.424562	-0.583298	-0.174805	0.017703	0.517298	-2.23319	0.0255365	0.432823	-0.109987	0.0940232	0.685113	0.933769	0.350423	-0.214588	0.0634618	0.42482	0.815381	-0.408579	0.682849	0.142387	0.573179	0.598861	0.0202851	2.10497	0.0352936	-0.468513	-0.593412	0.067185	0.0153848	-3.1513	0.00162546	0.540681	-0.460159	0.0305822	0.0728914	0.284695	0.775878	0.219964	-0.510249	0.413025	0.0434466	-0.898096	0.369134	-0.531551	0.733321	0.0340882	0.00122702	0.908998	0.363351	0.451601	0.0915666	0.0790943	0.735917	1.53066	0.125854	-0.477032	-0.607549	0.0617088	0.0125492	-3.23883	0.00120022	-0.547637	0.409603	0.0281008	0.115127	-0.475881	0.634159	0.442442	0.358599	0.0861451	0.172592	2.25032	0.0244288	0.309842	0.311902	0.242866	0.239582	1.70127	0.0888914	0.587752	0.553911	0.0166509	0.0259973	3.4348	0.000592997	-0.317783	-0.575284	0.230364	0.0197254	-2.60491	0.00918984	0.237858	0.524878	0.375034	0.0368374	2.1842	0.0289473	0.14983	-0.215838	0.579683	0.422062	-0.180758	0.856558	0.0765213	0.58017	0.778197	0.0184722	1.95624	0.0504366	-0.0104365	-0.388297	0.969401	0.137214	-1.11182	0.266214	0.316773	-0.646864	0.23193	0.00676419	-1.16897	0.242414	-0.0304512	0.420356	0.910864	0.10498	1.10503	0.269145	-0.43635	-0.476041	0.0910772	0.0623286	-2.60756	0.00911895	0.146834	-0.319894	0.587373	0.227109	-0.485829	0.627088	0.371526	-0.366727	0.15652	0.162364	0.0147005	0.988271	-0.111124	-0.314331	0.682017	0.235746	-1.15601	0.247679	0.135104	-0.687838	0.617866	0.00322876	-1.87294	0.0610764	-0.466197	-0.189908	0.0687329	0.481143	-1.84526	0.0649997	-0.13204	0.0691188	0.625931	0.799224	-0.168235	0.866398	0.0967539	0.0821894	0.721496	0.762194	0.474734	0.634976	0.56777	0.365088	0.0217797	0.164393	2.71711	0.00658554	heat stress transcription factor B-2a-like
LOC111885731	12	1	turquoise	-0.276866	-0.058192	0.299223	0.830495	-0.906283	0.364786	-0.224483	-0.0458155	0.403245	0.866203	-0.725517	0.468135	-0.363327	0.0184742	0.166592	0.945859	-0.958389	0.337866	-0.364904	0.0131606	0.164622	0.961418	-0.977261	0.32844	0.398595	-0.0088531	0.126204	0.974041	1.09302	0.274384	0.394293	-0.00542013	0.130726	0.984106	1.0886	0.276329	0.261263	0.0320477	0.328372	0.906209	0.792462	0.428092	0.272312	0.0340231	0.307567	0.900454	0.829166	0.40701	-0.372371	-0.0559916	0.155505	0.836823	-1.18324	0.236713	-0.35537	-0.040592	0.176771	0.881351	-1.09055	0.275469	-0.299499	-0.0469505	0.259772	0.862917	-0.941766	0.346313	-0.339553	-0.039704	0.198207	0.88393	-1.04061	0.298058	0.320705	-0.0635595	0.225867	0.815101	0.711144	0.476995	-0.135871	-0.0579616	0.615853	0.831157	-0.515242	0.606384	0.10529	-0.0780653	0.697959	0.773829	0.0726441	0.942089	-0.135021	-0.0673929	0.618083	0.804146	-0.538004	0.590574	-0.32195	0.0886345	0.223969	0.744105	-0.648085	0.51693	-0.257351	0.0658687	0.335929	0.808498	-0.522019	0.601657	-0.308103	0.0582785	0.245659	0.830247	-0.688168	0.491347	-0.27305	0.0761295	0.306206	0.779307	-0.539414	0.589601	0.294661	0.0739752	0.267921	0.785414	0.999495	0.317555	-0.325193	-0.0697909	0.21907	0.797309	-1.07774	0.281149	-0.269505	-0.0941783	0.312777	0.728646	-0.981015	0.326585	0.52499	-0.0108987	0.0367898	0.968046	1.51418	0.129981	-0.303533	0.0529645	0.253094	0.845543	-0.688934	0.490865	0.21803	0.047508	0.417247	0.861304	0.712054	0.476431	-0.516889	0.0287897	0.0403448	0.915711	-1.43741	0.150603	-0.290494	0.0938495	0.275065	0.72956	-0.542323	0.587596	-0.0765682	0.0102049	0.778065	0.970079	-0.175977	0.860312	0.173904	0.153057	0.519493	0.57145	0.87299	0.382669	-0.270523	0.033458	0.310882	0.9021	-0.645451	0.518635	-0.253909	0.143473	0.342658	0.596045	-0.304569	0.760694	0.35342	0.0668287	0.179327	0.805756	1.15428	0.248387	-0.305838	-0.0393832	0.249327	0.884862	-0.940169	0.347131	0.499674	0.118764	0.0487506	0.661332	1.76789	0.0770798	0.393644	-0.0714111	0.131417	0.792698	0.911654	0.361951	-0.149111	-0.0469099	0.581525	0.863035	-0.521677	0.601895	-0.441104	-0.30929	0.0872119	0.24375	-2.09903	0.0358139	-0.411767	-0.0341738	0.113032	0.900015	-1.24859	0.211813	0.297037	0.00562054	0.2639	0.983518	0.825176	0.409272	-0.263455	-0.0530947	0.324181	0.845168	-0.854478	0.39284	-0.343208	0.102188	0.193111	0.706483	-0.675138	0.499588	-0.27552	0.0269883	0.301675	0.920969	-0.67687	0.498488	-0.0360176	-0.00386226	0.894648	0.988674	-0.105554	0.915937	-0.152703	-0.0481618	0.57235	0.859413	-0.534723	0.592841	0.132668	-0.179211	0.624276	0.506624	-0.126235	0.899546	0.426217	0.12603	0.0997223	0.641867	1.53974	0.123623	-0.101983	0.0819815	0.707049	0.762779	-0.0533714	0.957436	-0.324046	0.0113602	0.220794	0.966694	-0.859342	0.390152	-0.23363	0.15848	0.383832	0.557726	-0.206894	0.836093	-0.177683	0.0580353	0.510314	0.830945	-0.321428	0.747886	0.433156	0.260536	0.0937428	0.329769	1.93261	0.0532842	0.260213	-0.057575	0.330391	0.832268	0.552162	0.580837	0.00190737	-0.0247595	0.994406	0.927479	-0.0604744	0.951778	-0.322025	-0.276302	0.223854	0.300249	-1.63396	0.102267	60S ribosomal protein L13-1-like
LOC111885736	13	30	steelblue	-0.630152	-0.0230446	0.00888335	0.932491	-2.02325	0.0430473	-0.623558	-0.0534572	0.00985121	0.844123	-2.0751	0.0379771	-0.393774	-0.111638	0.131279	0.680617	-1.39792	0.162137	-0.219649	-0.133117	0.413711	0.623092	-0.94506	0.344628	0.42396	0.113757	0.101724	0.674863	1.49951	0.133741	0.28258	0.1288	0.288946	0.634505	1.11122	0.266472	0.914612	-0.0297243	7.06e-07	0.912984	4.03557	5.45e-05	0.902417	-0.0156312	1.74e-06	0.954182	3.88781	0.000101153	-0.638352	-0.0614358	0.00778628	0.821185	-2.16132	0.0306708	-0.671549	-0.0805168	0.00438946	0.766907	-2.36597	0.017983	-0.00682673	-0.0573554	0.979982	0.8329	-0.169977	0.865028	-0.42853	-0.0673357	0.0976996	0.804309	-1.39043	0.164399	0.0114292	0.00814346	0.966491	0.976122	0.0517861	0.958699	-0.805234	-0.020674	0.000167405	0.939423	-3.00029	0.00269726	-0.483988	0.0287635	0.0574863	0.915787	-1.32131	0.186399	-0.841592	-0.0109489	4.37e-05	0.967899	-3.27427	0.00105937	-0.700511	-0.0801793	0.00250881	0.767859	-2.50991	0.0120763	-0.781203	0.0147272	0.000352871	0.95683	-2.73497	0.00623854	-0.697766	-0.0755558	0.00265252	0.780932	-2.48339	0.0130138	-0.402343	-0.111015	0.122352	0.682313	-1.42319	0.15468	0.898162	0.286161	2.32e-06	0.282614	4.64861	3.34e-06	-0.932825	-0.324528	1.38e-07	0.220069	-5.33494	9.56e-08	-0.84882	-0.0525506	3.21e-05	0.846737	-3.45142	0.000557636	0.743173	0.02999	0.000970385	0.912209	2.61275	0.00898159	-0.737436	0.255147	0.00111381	0.340229	-1.8095	0.070374	0.9074	0.0493377	1.22e-06	0.856013	4.13261	3.59e-05	-0.742133	-0.0818454	0.000995192	0.763162	-2.74428	0.00606441	0.425345	-0.142183	0.100493	0.59939	0.822951	0.410536	-0.486332	-0.297044	0.0561125	0.263889	-2.21587	0.0267007	0.430115	0.0928571	0.0963305	0.732321	1.46353	0.143322	-0.744254	0.302643	0.000945137	0.254557	-1.71318	0.0866796	-0.694559	0.0117349	0.00282871	0.965596	-2.2356	0.0253782	0.76634	-0.12172	0.000535559	0.653388	2.35226	0.0186596	-0.96389	-0.0711318	1.95e-09	0.793493	-5.47487	4.38e-08	0.499935	0.33061	0.0486143	0.211042	2.36195	0.0181792	0.583399	-0.314514	0.0176785	0.235459	0.904988	0.365472	-0.723245	-0.239641	0.00154427	0.371356	-3.06592	0.00217	-0.752948	-0.167518	0.000760953	0.535176	-3.03954	0.00236938	-0.882368	-0.215114	6.09e-06	0.423658	-4.24613	2.17e-05	0.791592	0.423476	0.00025863	0.102157	4.04165	5.31e-05	-0.741859	-0.354741	0.0010018	0.177593	-3.50684	0.00045347	-0.663373	0.0266175	0.00508668	0.922051	-2.04302	0.04105	-0.197295	-0.41767	0.463919	0.107453	-1.70593	0.0880205	0.606269	0.192217	0.0127875	0.475727	2.37493	0.0175522	-0.0627912	0.526171	0.817301	0.0362922	1.38098	0.167286	0.422624	0.208294	0.102922	0.438847	1.7522	0.0797391	0.829792	0.268451	6.99e-05	0.314747	3.86984	0.000108907	-0.731058	-0.122781	0.00129314	0.650545	-2.78968	0.00527599	-0.302945	0.223584	0.25406	0.405181	-0.225772	0.821379	-0.20007	-0.0466168	0.457528	0.863883	-0.659998	0.509255	0.0513274	0.231283	0.850266	0.388763	0.759112	0.447785	0.48323	0.465473	0.0579357	0.0692227	2.729	0.00635268	0.474309	0.428877	0.0634222	0.0973989	2.57732	0.00995699	0.407683	0.252455	0.117008	0.345522	1.82785	0.0675719	-0.68113	-0.0316959	0.0036723	0.907235	-2.28309	0.0224254	protein RETICULATA-RELATED 2, chloroplastic-like, transcript variant X1
LOC111885737	12	1	turquoise	-0.459318	-0.312595	0.073485	0.238484	-2.16916	0.0300705	-0.425382	-0.295994	0.10046	0.26566	-2.0091	0.0445265	-0.428196	-0.055634	0.0979904	0.837852	-1.35827	0.174379	-0.359976	-0.116584	0.17083	0.66721	-1.30693	0.191235	0.450274	0.103972	0.0800895	0.701577	1.55938	0.118905	0.391819	0.145571	0.133377	0.590627	1.4831	0.138048	0.471058	0.0916979	0.0655134	0.735551	1.59641	0.110398	0.465249	0.119994	0.0693743	0.658022	1.65244	0.0984445	-0.5112	-0.349867	0.0429916	0.184047	-2.45961	0.0139088	-0.512618	-0.305216	0.0423203	0.250339	-2.33233	0.0196836	-0.248907	-0.305783	0.352572	0.249416	-1.50843	0.131444	-0.43073	-0.285866	0.0958035	0.283132	-1.99715	0.0458091	0.254698	-0.295847	0.341109	0.265909	-0.117823	0.906208	-0.391525	-0.308545	0.133695	0.244946	-1.93811	0.0526099	-0.0554076	-0.332229	0.838504	0.20868	-1.06041	0.28896	-0.384978	-0.337608	0.140897	0.200954	-2.00358	0.0451152	-0.503006	0.298284	0.04703	0.261805	-0.650029	0.515673	-0.481965	0.335765	0.0586913	0.203581	-0.46626	0.641029	-0.494666	0.179697	0.051424	0.505452	-0.953926	0.340121	-0.389467	0.20509	0.135931	0.446078	-0.537435	0.590967	0.460587	0.361439	0.0725912	0.168971	2.31925	0.0203813	-0.499978	-0.383681	0.0485917	0.142356	-2.52311	0.0116322	-0.476674	-0.150991	0.061932	0.576715	-1.77484	0.0759244	0.417058	-0.238687	0.108022	0.373321	0.531117	0.595338	-0.429956	0.400124	0.0964675	0.124623	-0.0953697	0.924021	0.564148	0.208655	0.0228271	0.438037	2.25064	0.0244085	-0.315344	0.165285	0.234159	0.540708	-0.4224	0.672733	0.403473	0.14623	0.121208	0.588927	1.52151	0.128132	-0.264865	-0.521908	0.321503	0.0381133	-2.24966	0.0244706	0.324576	0.0382231	0.219997	0.888233	0.992144	0.321127	-0.431489	0.319468	0.0951553	0.227764	-0.345721	0.729552	-0.294139	0.0101066	0.268811	0.970367	-0.775163	0.438244	0.509727	-0.105697	0.0436978	0.696843	1.20717	0.227366	-0.502701	-0.301349	0.0471855	0.256695	-2.28571	0.0222712	0.177425	0.366969	0.510938	0.162066	1.49283	0.135481	0.285845	-0.546305	0.283169	0.0285637	-0.844163	0.398579	-0.451638	-0.345454	0.0790669	0.190021	-2.24103	0.0250243	-0.188242	-0.497283	0.48507	0.0500138	-1.94781	0.0514372	-0.46818	-0.0173963	0.0674062	0.949014	-1.38938	0.164719	0.36908	0.365046	0.15948	0.164445	2.03737	0.0416129	-0.342178	-0.375484	0.194539	0.151807	-1.98788	0.0468247	-0.206587	-0.191924	0.442692	0.476412	-1.06872	0.285196	-0.155081	-0.476895	0.566311	0.0617941	-1.78668	0.0739899	0.185907	0.419706	0.4906	0.105574	1.68119	0.0927262	-0.0727783	0.423764	0.788812	0.101899	1.0037	0.315522	0.161521	-0.00410515	0.550092	0.987962	0.42026	0.674296	0.347597	0.271674	0.187104	0.308748	1.69693	0.0897104	-0.423349	0.018607	0.102271	0.945471	-1.14602	0.251786	-0.0557867	0.442995	0.837413	0.0857074	1.1115	0.266355	-0.105974	-0.10004	0.696084	0.712406	-0.547006	0.584375	0.0528786	0.383579	0.845791	0.142471	1.20958	0.226441	0.351529	0.27725	0.181829	0.298526	1.72473	0.0845757	0.275244	0.0191891	0.302179	0.943767	0.798278	0.424709	0.336421	0.364238	0.202643	0.165452	1.9362	0.0528431	-0.242034	-0.338391	0.366453	0.199845	-1.58536	0.112886	DEAD-box ATP-dependent RNA helicase 50
LOC111885738	12	1	turquoise	-0.670259	-0.704799	0.00449409	0.00229702	-4.46599	7.97e-06	-0.688834	-0.771497	0.00316674	0.00046498	-4.94689	7.54e-07	-0.427979	-0.338504	0.0981789	0.199686	-2.14259	0.0321463	-0.249404	-0.585776	0.351579	0.0171114	-2.44994	0.0142882	0.401185	0.432504	0.123534	0.0942935	2.34951	0.018798	0.259896	0.606709	0.331002	0.0127052	2.56557	0.0103007	0.62907	-0.133248	0.00903681	0.622747	1.60288	0.108962	0.583342	-0.0419031	0.0176923	0.877545	1.65515	0.0978947	-0.601227	-0.837958	0.0137616	5.07e-05	-5.05165	4.38e-07	-0.637421	-0.837745	0.00790516	5.11e-05	-5.2052	1.94e-07	-0.110046	-0.791389	0.684952	0.000260242	-3.13689	0.00170751	-0.485814	-0.793356	0.056414	0.000244917	-4.26228	2.02e-05	0.0723385	-0.584268	0.790062	0.0174696	-1.57807	0.11455	-0.721424	-0.693217	0.00160815	0.00290524	-4.66904	3.03e-06	-0.272447	-0.543575	0.307318	0.0295303	-2.35134	0.0187061	-0.683386	-0.691985	0.00351795	0.00297693	-4.4639	8.05e-06	-0.678953	0.175642	0.00382632	0.515261	-1.71891	0.0856311	-0.73916	0.702367	0.001069	0.00241532	-0.202846	0.839255	-0.686637	0.176751	0.00330481	0.512571	-1.75397	0.0794356	-0.524037	-0.000473012	0.0371951	0.998613	-1.54079	0.123369	0.904455	0.958746	1.51e-06	4.89e-09	9.06522	1.24e-19	-0.85432	-0.931947	2.52e-05	1.51e-07	-7.79154	6.62e-15	-0.720094	-0.762897	0.00165617	0.000587418	-5.05589	4.28e-07	0.404257	-0.704124	0.120418	0.00232937	-1.18187	0.237256	-0.283934	0.971053	0.286542	4.23e-10	4.81124	1.5e-06	0.680433	0.365049	0.00372108	0.164441	3.20829	0.00133528	-0.430653	0.351592	0.0958688	0.181745	-0.247217	0.80474	0.372701	0.105594	0.15511	0.697126	1.31638	0.188046	-0.747476	-0.835027	0.000873029	5.7e-05	-5.74586	9.15e-09	0.53022	0.765689	0.0346236	0.00054506	4.23393	2.3e-05	-0.420669	0.498073	0.104694	0.0495937	0.259908	0.794935	-0.295105	0.705534	0.267167	0.00226222	1.51889	0.12879	0.323802	-0.792557	0.221163	0.00025105	-1.96416	0.0495113	-0.696959	-0.300192	0.00269602	0.258617	-3.09842	0.00194556	0.27019	0.688338	0.311501	0.00319749	2.96816	0.00299586	0.163067	-0.790907	0.546229	0.000264121	-2.40581	0.0161365	-0.703016	-0.675517	0.00238327	0.00407998	-4.48206	7.39e-06	-0.582889	-0.662139	0.0178021	0.00519925	-3.8719	0.00010799	-0.758646	-0.488958	0.000657065	0.0546024	-4.04194	5.3e-05	0.67801	0.625601	0.00389466	0.00954297	4.12625	3.69e-05	-0.721441	-0.587937	0.00160756	0.0166083	-4.19391	2.74e-05	-0.545956	0.30934	0.0286858	0.24367	-0.774642	0.438551	-0.445915	-0.735064	0.0834204	0.00117796	-3.75497	0.00017336	0.756551	0.644891	0.00069382	0.00699099	4.64224	3.45e-06	0.0930256	0.770953	0.731852	0.000472038	2.95257	0.00315136	0.150848	-0.665476	0.577082	0.0048995	-1.72125	0.0852059	0.703676	0.413606	0.00235105	0.111272	3.47784	0.000505475	-0.556685	0.601044	0.0251068	0.0137979	0.176638	0.859793	-0.0341904	0.640907	0.899967	0.0074674	1.91951	0.0549193	-0.318386	0.293285	0.22943	0.270267	-0.0732692	0.941592	0.563287	0.973087	0.0230817	2.55e-10	7.36841	1.73e-13	0.233503	0.059976	0.384097	0.825372	0.788275	0.430536	0.24732	-0.327062	0.355751	0.216279	-0.230125	0.817995	0.272848	0.0682456	0.306579	0.801713	0.921488	0.356796	-0.327491	-0.485733	0.215641	0.0564615	-2.30306	0.0212754	uncharacterized LOC111885738
LOC111885739	3	26	darkorange	0.586287	0.689079	0.0169914	0.00315168	4.01675	5.9e-05	0.605562	0.757887	0.0129209	0.000670193	4.47956	7.48e-06	0.387665	0.346413	0.13791	0.188713	2.03832	0.0415183	0.237589	0.588867	0.37559	0.0163953	2.42919	0.0151326	-0.35186	-0.438386	0.18139	0.0894073	-2.2166	0.0266505	-0.233778	-0.609129	0.383522	0.0122596	-2.50213	0.0123447	-0.46227	0.12939	0.0714172	0.63294	-0.979128	0.327517	-0.415639	0.0384426	0.10935	0.887595	-1.06874	0.285185	0.513271	0.824883	0.0420138	8.41e-05	4.60114	4.2e-06	0.543279	0.826606	0.0296367	7.88e-05	4.72563	2.29e-06	0.137522	0.777987	0.611529	0.000387228	3.11841	0.00181829	0.440799	0.781002	0.0874558	0.000354948	4.0246	5.71e-05	-0.0957851	0.567466	0.724183	0.0218662	1.44907	0.147318	0.586911	0.677418	0.0168456	0.00393798	3.9614	7.45e-05	0.163424	0.526084	0.54534	0.0363284	1.9833	0.0473337	0.534859	0.675498	0.0327844	0.0040814	3.75092	0.000176188	0.579384	-0.16378	0.0186695	0.544453	1.313	0.189184	0.620226	-0.686056	0.010371	0.00334212	-0.304509	0.76074	0.587822	-0.161243	0.0166348	0.550789	1.35375	0.175816	0.486327	0.0137186	0.0561152	0.959784	1.44182	0.149352	-0.599112	-0.856212	0.014187	2.31e-05	-5.21408	1.85e-07	0.598387	0.829189	0.0143351	7.15e-05	4.96387	6.91e-07	0.549921	0.63622	0.0273206	0.00806062	3.62485	0.000289127	-0.21393	0.522568	0.426275	0.0378267	0.959297	0.337409	0.324438	-0.818571	0.220204	0.000105818	-2.1586	0.0308815	-0.505898	-0.265912	0.0455736	0.319521	-2.19508	0.0281579	0.248991	-0.2316	0.352404	0.388097	0.0488347	0.961051	-0.51908	-0.0885243	0.0393589	0.744414	-1.75635	0.0790293	0.516995	0.830541	0.0402969	6.79e-05	4.6621	3.13e-06	-0.400776	-0.704784	0.123953	0.00229775	-3.44296	0.000575384	0.381903	-0.44833	0.144371	0.0815625	-0.212515	0.831705	0.198389	-0.685368	0.461394	0.00338677	-1.68829	0.0913564	-0.206248	0.625523	0.443458	0.00955448	1.38843	0.165005	0.519906	0.174485	0.038992	0.518076	1.99093	0.0464888	-0.0295026	-0.659059	0.913631	0.00548875	-2.17126	0.0299114	-0.0994166	0.84354	0.714128	4.03e-05	2.99915	0.0027073	0.671197	0.863967	0.00441788	1.6e-05	5.61349	1.98e-08	0.483419	0.810391	0.0578232	0.000140788	4.38031	1.19e-05	0.507386	0.484504	0.044838	0.057182	2.87872	0.00399288	-0.458054	-0.601413	0.0743838	0.0137245	-3.14898	0.0016384	0.477548	0.604374	0.0613876	0.0131471	3.22732	0.00124955	0.370622	-0.319466	0.157609	0.227767	0.153698	0.877848	-0.0689717	0.567378	0.799643	0.0218911	1.52016	0.128471	-0.61144	-0.536449	0.0118457	0.0321714	-3.46692	0.000526451	-0.0404001	-0.648545	0.881908	0.00657555	-2.15154	0.0314336	-0.170729	0.5775	0.527264	0.0191492	1.28659	0.198237	-0.483465	-0.47901	0.0577961	0.0604857	-2.77591	0.00550477	0.388049	-0.502537	0.137487	0.0472696	-0.378854	0.704796	0.0174743	-0.462566	0.948786	0.0712127	-1.27815	0.201197	-0.0423256	-0.47204	0.876319	0.0648762	-1.46851	0.141967	-0.294836	-0.845889	0.267623	3.65e-05	-4.08868	4.34e-05	0.0949766	-0.0853301	0.726428	0.753364	0.0257317	0.979471	-0.140942	0.251912	0.602613	0.346597	0.30576	0.759787	-0.304312	0.00697535	0.251816	0.979546	-0.813012	0.416211	0.297092	0.521154	0.263807	0.0384424	2.33951	0.0193093	protein LURP-one-related 10-like
LOC111885740	19	4	yellow	-0.0450614	0.130038	0.868387	0.631225	0.226704	0.820654	-0.0597028	0.0632388	0.826156	0.816019	0.009391	0.992507	0.0854496	-0.197688	0.753029	0.46301	-0.30338	0.7616	0.145998	-0.197886	0.589525	0.462554	-0.141502	0.887473	-0.0654937	0.176096	0.809569	0.514159	0.297286	0.766248	-0.113373	0.176446	0.675905	0.513311	0.170517	0.864604	0.323184	-0.0802964	0.222096	0.767529	0.673949	0.500344	0.329823	-0.0678701	0.212196	0.802784	0.726669	0.467429	-0.0331791	0.0697155	0.902912	0.797524	0.0969339	0.922779	-0.0531696	0.0120694	0.844952	0.964615	-0.108872	0.913304	0.222184	0.0597505	0.408205	0.826019	0.756086	0.449597	0.07139	0.0309163	0.792758	0.909507	0.271025	0.786372	-0.210852	0.181714	0.433119	0.500606	-0.0801869	0.936089	-0.251944	0.132811	0.346532	0.6239	-0.327777	0.74308	-0.341546	0.235329	0.195417	0.380283	-0.306956	0.758877	-0.303745	0.163977	0.252745	0.543961	-0.392019	0.695044	-0.0761091	-0.297846	0.779365	0.262539	-1.01441	0.310387	-0.152343	-0.156003	0.573268	0.563977	-0.822366	0.410869	-0.0776744	-0.250692	0.774935	0.349016	-0.883633	0.376894	0.0758847	-0.318268	0.78	0.229613	-0.671195	0.502096	0.278618	0.0194859	0.29605	0.942899	0.80873	0.418671	-0.337715	-0.0904234	0.200802	0.739106	-1.1699	0.242039	-0.161115	0.0602497	0.55111	0.824587	-0.270417	0.786839	0.178336	0.212483	0.508735	0.429485	1.04781	0.294727	-0.178732	-0.0867973	0.507778	0.749249	-0.708238	0.478797	0.285976	-0.142084	0.28294	0.599645	0.399841	0.689274	-0.263253	-0.266992	0.324567	0.317485	-1.43723	0.150652	0.228391	-0.280016	0.394887	0.293531	-0.146066	0.883869	-0.411469	-0.0241266	0.113319	0.929328	-1.22104	0.222071	-0.0128647	0.0340183	0.962285	0.900468	0.056	0.955342	-0.0976812	0.0516522	0.718927	0.849329	-0.122486	0.902514	-0.352541	-0.0476776	0.180488	0.860813	-1.10078	0.270992	0.186322	-0.136625	0.489615	0.613878	0.135039	0.892581	-0.341988	0.220684	0.194802	0.411458	-0.349152	0.726975	-0.0582285	0.0627916	0.83039	0.8173	0.0121173	0.990332	-0.00545985	0.146808	0.983989	0.587438	0.3768	0.706322	-0.394913	0.0193939	0.130067	0.943168	-1.05357	0.29208	0.00444042	0.493855	0.986978	0.051867	1.44349	0.148883	-0.27302	-0.279214	0.30626	0.294973	-1.50002	0.133609	0.420661	0.15627	0.104701	0.563302	1.60347	0.10883	-0.375476	-0.112029	0.151817	0.679554	-1.34215	0.179548	-0.185355	-0.1042	0.491912	0.700951	-0.772829	0.439624	-0.121455	-0.0760157	0.654097	0.779629	-0.524442	0.599971	0.247764	-0.157952	0.354859	0.559055	0.248022	0.804118	0.250993	0.0915027	0.348417	0.736095	0.921335	0.356875	0.397363	0.183479	0.127488	0.496383	1.60357	0.108808	0.160343	0.163379	0.553044	0.545452	0.86409	0.387538	-0.532552	-0.162964	0.0336896	0.546488	-2.00583	0.0448749	0.177491	-0.234649	0.510779	0.381701	-0.157987	0.874467	-0.0283412	0.202142	0.917019	0.452783	0.467283	0.640297	0.106312	-0.0978613	0.695158	0.718429	0.022593	0.981975	0.0255374	0.167848	0.925206	0.53436	0.515908	0.605919	0.440086	0.261798	0.0880291	0.327347	1.95885	0.0501305	0.427162	-0.163264	0.0988924	0.545739	0.771718	0.440281	-0.251531	0.231406	0.347352	0.388505	-0.0565439	0.954908	uncharacterized LOC111885740
LOC111885741	16	52	salmon4	-0.0815345	0.245315	0.764038	0.35979	0.446352	0.655343	-0.0836824	0.324058	0.757993	0.220776	0.667513	0.504444	0.0226421	0.086676	0.933667	0.749589	0.289816	0.771957	0.0770272	0.28676	0.776766	0.281562	0.984783	0.324731	0.00734726	-0.100889	0.978456	0.710062	-0.2484	0.803825	-0.036944	-0.246537	0.891952	0.357325	-0.763784	0.444996	0.367131	0.45369	0.161866	0.0775462	2.31355	0.0206923	0.378562	0.41951	0.148211	0.105755	2.23692	0.0252916	-0.0944653	0.24778	0.727848	0.354827	0.418818	0.675349	-0.109589	0.328844	0.686199	0.213638	0.612493	0.540211	0.164851	0.316838	0.541787	0.231829	1.30832	0.190766	0.0161683	0.351966	0.952609	0.181249	1.01559	0.309827	-0.146562	0.175474	0.588071	0.51567	0.0785354	0.937402	-0.260336	0.244464	0.330154	0.361512	-0.0448529	0.964225	-0.31657	0.0485676	0.232246	0.85824	-0.738758	0.460054	-0.315337	0.179969	0.23417	0.504798	-0.382337	0.702211	-0.123713	0.368908	0.648052	0.15969	0.695327	0.48685	-0.18485	-0.193037	0.493113	0.47381	-1.01197	0.311552	-0.121777	-0.00535441	0.653235	0.984298	-0.337965	0.73539	0.0379368	0.296066	0.889065	0.265539	0.907908	0.363927	0.315519	-0.147232	0.233884	0.586349	0.47188	0.637013	-0.385791	0.112128	0.139989	0.679285	-0.778496	0.436276	-0.291304	0.573311	0.273668	0.0202496	0.932497	0.35108	0.680455	0.590757	0.00371952	0.015969	3.99188	6.56e-05	-0.43609	-0.0975787	0.0912926	0.719211	-1.4956	0.134759	0.291574	-0.493699	0.273203	0.051953	-0.636711	0.524313	-0.701207	-0.55209	0.00247345	0.0265951	-3.94496	7.98e-05	-0.378547	-0.552262	0.148227	0.0265382	-2.69865	0.00696219	0.106589	-0.0611831	0.694399	0.821909	0.121005	0.903687	-0.0722448	-0.446685	0.790328	0.0828248	-1.4629	0.143496	-0.363632	0.43403	0.16621	0.0930076	0.221679	0.824564	-0.60786	-0.331913	0.0124918	0.20914	-2.77935	0.00544677	0.583635	0.0756426	0.0176217	0.780686	1.96776	0.0490951	-0.499626	0.362367	0.0487757	0.167799	-0.447661	0.654398	0.777162	0.346023	0.00039647	0.189244	3.70162	0.000214226	0.510959	-0.13797	0.0431066	0.610358	1.1249	0.260633	0.0261437	-0.0560756	0.923435	0.836581	-0.0793322	0.936768	-0.557364	0.204162	0.0248925	0.448185	-1.11632	0.264284	-0.439338	-0.160041	0.0886334	0.553801	-1.67434	0.0940645	0.390314	0.373783	0.135007	0.153821	2.12979	0.0331892	-0.433474	-0.371348	0.0934744	0.156734	-2.25987	0.023829	-0.547953	-0.191444	0.0279919	0.477537	-2.14117	0.0322602	-0.353783	-0.0863216	0.17885	0.750583	-1.20725	0.227336	0.0236845	-0.299026	0.93062	0.260562	-0.753406	0.451206	-0.111597	0.288162	0.680731	0.279113	0.488133	0.625455	0.290556	0.569528	0.274958	0.021285	2.50287	0.012319	0.484338	0.381707	0.0572796	0.144595	2.46238	0.0138018	-0.37598	-0.602024	0.151224	0.0136038	-2.88833	0.00387294	-0.408804	-0.243535	0.115907	0.363396	-1.80626	0.0708776	-0.391454	-0.0711946	0.133772	0.793314	-1.28274	0.199583	-0.340797	-0.219603	0.196463	0.413811	-1.52986	0.126051	0.747059	0.808335	0.000882112	0.000150945	5.52557	3.28e-08	0.365943	0.787048	0.163333	0.000296887	3.82935	0.000128484	0.0143762	-0.0525684	0.957858	0.846686	-0.101173	0.919413	-0.459371	-0.253784	0.0734476	0.342902	-2.0001	0.0454894	protein FATTY ACID EXPORT 3, chloroplastic, transcript variant X2
LOC111885742	4	9	magenta	0.405098	-0.604803	0.119575	0.0130651	-0.716874	0.473452	0.412808	-0.659195	0.112034	0.0054757	-0.932357	0.351152	0.236764	-0.0286457	0.377299	0.916131	0.562725	0.573622	0.118901	-0.335874	0.660963	0.203424	-0.60844	0.542895	-0.237787	0.0911268	0.375181	0.737143	-0.399633	0.689427	-0.143661	0.312925	0.59556	0.237961	0.473916	0.63556	-0.507383	-0.504725	0.0448392	0.0461606	-2.94955	0.00318238	-0.488906	-0.448849	0.0546318	0.0811671	-2.69306	0.00707996	0.379864	-0.593799	0.146706	0.0153011	-0.750369	0.453032	0.404584	-0.639622	0.12009	0.00762652	-0.868907	0.384898	0.00322586	-0.653366	0.99054	0.00605779	-2.05819	0.0395717	0.268722	-0.67048	0.314241	0.00447604	-1.41846	0.156055	0.00743589	-0.532373	0.978196	0.0337607	-1.55045	0.121034	0.502138	-0.602868	0.047474	0.0134385	-0.384902	0.70031	0.276045	-0.417159	0.300717	0.107928	-0.425574	0.670418	0.506085	-0.553294	0.045481	0.0261987	-0.173733	0.862076	0.430732	-0.127614	0.0958014	0.637653	0.879663	0.379042	0.48549	0.564815	0.0566029	0.0226312	3.09558	0.00196428	0.433138	0.273987	0.0937575	0.304482	1.97088	0.0487376	0.275518	-0.0745196	0.301679	0.78387	0.550759	0.581799	-0.627109	0.421713	0.00932019	0.103745	-0.758969	0.447871	0.715393	-0.414875	0.00183528	0.11007	1.20821	0.226967	0.42942	-0.628668	0.0969295	0.00909436	-0.740877	0.458768	-0.499227	-0.668757	0.048985	0.00461839	-3.58967	0.0003311	0.333593	0.405625	0.206703	0.119048	2.05636	0.0397482	-0.446732	0.60682	0.0827885	0.0126845	0.590697	0.554723	0.573679	0.631541	0.0201511	0.00868935	3.69602	0.000219004	-0.229284	0.515373	0.392991	0.041038	0.89052	0.373187	0.607822	-0.237962	0.0124987	0.374818	1.22458	0.220734	-0.152584	0.468899	0.572654	0.0669294	0.938906	0.347779	0.239704	-0.101526	0.371226	0.708306	0.37724	0.705995	0.528146	0.285709	0.0354708	0.283408	2.33212	0.0196944	-0.306334	-0.233145	0.24852	0.384848	-1.46577	0.142712	0.619692	-0.536811	0.0104564	0.032033	0.330293	0.741178	-0.195708	0.0899137	0.467592	0.74053	-0.286029	0.774856	-0.160769	-0.162589	0.551975	0.547422	-0.863101	0.388082	0.524801	0.0221782	0.03687	0.935024	1.60101	0.109375	0.411284	-0.478461	0.113497	0.0608233	-0.221796	0.824473	0.638207	0.105396	0.00780474	0.697669	2.27781	0.0227379	-0.713548	0.0174904	0.00190975	0.948739	-2.32002	0.02034	0.749702	0.0994489	0.000825908	0.714039	2.83639	0.00456272	0.547953	-0.187035	0.0279918	0.487926	1.12759	0.259493	0.603326	-0.393134	0.0133493	0.131963	0.748372	0.454236	-0.526678	0.585986	0.0360799	0.0170621	0.227518	0.820021	-0.27147	0.24448	0.309125	0.361478	-0.076505	0.939017	-0.466044	-0.382594	0.0688361	0.143586	-2.40261	0.0162787	-0.674608	-0.127827	0.00414928	0.637088	-2.50733	0.0121647	0.750326	0.604997	0.000813073	0.013028	4.43082	9.39e-06	-0.0173709	0.599981	0.949089	0.0140109	1.78785	0.0737996	0.514006	-0.0666714	0.0416707	0.806205	1.32655	0.184658	-0.277496	0.410389	0.29808	0.114363	0.399805	0.6893	-0.0580209	-0.162433	0.830987	0.547812	-0.58728	0.557016	-0.535377	-0.420553	0.032584	0.1048	-2.7675	0.00564888	-0.519322	0.34523	0.0392512	0.190328	-0.569876	0.568762	0.389423	0.024825	0.135979	0.927287	1.15341	0.24874	receptor-like protein kinase FERONIA
LOC111885743	28	42	lightcyan1	0.221909	-0.044674	0.4088	0.86951	0.478774	0.632099	0.16619	-0.0146338	0.538464	0.957103	0.405093	0.685409	0.361255	-0.1306	0.169204	0.629737	0.653444	0.51347	0.391719	-0.041476	0.133485	0.878784	0.985089	0.32458	-0.388017	0.154507	0.137522	0.567766	-0.671251	0.502061	-0.40686	0.0869173	0.117821	0.748913	-0.912004	0.361766	-0.103679	0.38329	0.702381	0.142797	0.793349	0.427574	-0.1132	0.395249	0.676373	0.129711	0.805151	0.420732	0.31912	-0.123724	0.228298	0.648023	0.545836	0.585179	0.294252	-0.0565162	0.268617	0.835313	0.652545	0.51405	0.36336	-0.0326875	0.16655	0.904345	0.920862	0.357123	0.331473	-0.00568919	0.209781	0.983317	0.896361	0.37006	-0.380446	-0.0441488	0.146037	0.871032	-1.17672	0.239307	0.00873732	-0.039189	0.974381	0.885426	-0.0806201	0.935744	-0.237781	-0.140524	0.375193	0.603699	-1.01565	0.309794	-0.010294	-0.0963278	0.969818	0.722678	-0.282888	0.777262	0.252555	0.379046	0.345325	0.14765	1.73848	0.0821255	0.16062	0.0900948	0.55235	0.740024	0.667689	0.504332	0.2386	0.00509209	0.373501	0.985068	0.657155	0.511081	0.268935	0.213044	0.313841	0.428238	1.30191	0.192948	0.0233278	0.231628	0.931663	0.388038	0.685886	0.492785	-0.134708	-0.324153	0.618906	0.220633	-1.2483	0.211921	0.332292	0.247281	0.208588	0.355828	1.58194	0.113663	-0.258293	0.211783	0.334099	0.431042	-0.13028	0.896345	0.404141	0.263895	0.120534	0.323345	1.84906	0.0644492	-0.225583	-0.227574	0.400884	0.396627	-1.22011	0.222421	0.00728431	-0.334809	0.97864	0.204951	-0.902069	0.36702	-0.100564	-0.315109	0.710961	0.234526	-1.13003	0.258462	-0.548123	-0.423613	0.0279333	0.102035	-2.82508	0.00472683	-0.550458	-0.27084	0.0271396	0.310293	-2.37273	0.0176571	0.515734	0.619481	0.0408724	0.0104902	3.42538	0.00061394	-0.342101	-0.260241	0.194646	0.330336	-1.64787	0.0993793	-0.354174	-0.198618	0.178336	0.460867	-1.51205	0.130521	-0.088076	0.0895621	0.745668	0.741512	0.00396292	0.996838	-0.389291	0.478879	0.136123	0.0605663	0.292524	0.769886	-0.588848	-0.435472	0.0163997	0.0918047	-3.02285	0.00250408	-0.0326986	-0.241665	0.904312	0.367207	-0.738831	0.46001	0.0122535	-0.061702	0.964076	0.820422	-0.131034	0.895748	0.141639	-0.290406	0.6008	0.275217	-0.413825	0.679002	0.461413	0.652741	0.0720134	0.00612299	3.38435	0.000713464	-0.534296	-0.641474	0.0330037	0.00739808	-3.58979	0.000330945	-0.574692	-0.226352	0.0198815	0.399236	-2.34107	0.0192284	-0.36551	-0.484669	0.163869	0.0570847	-2.41372	0.0157907	0.64497	0.131457	0.00698174	0.627472	2.37816	0.0173992	0.857728	0.659606	2.15e-05	0.00543645	5.4947	3.91e-08	0.630691	0.476179	0.00880772	0.0622417	3.33522	0.000852329	-0.0139483	0.568536	0.959111	0.021563	1.67055	0.094811	-0.566948	-0.556837	0.022014	0.0250587	-3.36341	0.000769847	0.682529	0.165917	0.00357594	0.539141	2.64919	0.00806854	-0.501001	-0.0780754	0.0480599	0.773801	-1.66385	0.0961423	0.422981	0.157234	0.102601	0.560866	1.61356	0.106624	-0.475672	0.633882	0.0625605	0.00837007	0.609858	0.541956	0.589431	0.695409	0.0162671	0.00278113	4.06162	4.87e-05	0.701593	0.184844	0.00245398	0.493128	2.79768	0.0051471	0.160188	-0.405727	0.553434	0.118947	-0.711458	0.4768	cinnamoyl-CoA reductase-like SNL6
LOC111885745	2	3	brown	0.411318	0.305351	0.113464	0.250119	1.99121	0.0464577	0.336111	0.356873	0.203086	0.174818	1.91288	0.055764	0.488992	0.255287	0.0545834	0.339955	2.10547	0.0352501	0.469412	0.362415	0.0665909	0.167738	2.35202	0.0186718	-0.558216	-0.297282	0.0246257	0.263487	-2.47847	0.0131948	-0.534011	-0.372088	0.0331151	0.155844	-2.61026	0.00904745	-0.553232	0.0342969	0.0262192	0.899656	-1.5576	0.119329	-0.577968	-0.0165611	0.019029	0.951459	-1.78845	0.0737041	0.559793	0.403889	0.0241372	0.120788	2.80666	0.00500574	0.542053	0.413757	0.0300801	0.111129	2.77061	0.00559506	0.332317	0.370608	0.208552	0.157627	1.94346	0.0519606	0.455479	0.377578	0.076238	0.149354	2.35161	0.0186925	-0.375182	0.228148	0.152164	0.395404	-0.429154	0.667811	0.307161	0.297868	0.247179	0.262502	1.6525	0.0984327	0.0143699	0.204219	0.957876	0.448055	0.586038	0.55785	0.339124	0.295084	0.198811	0.267202	1.73886	0.0820589	0.499814	-0.0391996	0.0486775	0.885395	1.34891	0.177367	0.438417	-0.302009	0.0893818	0.255604	0.41946	0.67488	0.47837	0.00131663	0.0608793	0.996139	1.38157	0.167103	0.345336	0.0796626	0.190183	0.769317	1.16405	0.244403	-0.530456	-0.607905	0.0345281	0.0124834	-3.42988	0.000603851	0.561512	0.585636	0.0236132	0.0171446	3.45545	0.00054938	0.530643	0.540411	0.0344529	0.0306819	3.16372	0.00155764	-0.454374	0.499021	0.0770444	0.0490934	0.152932	0.878452	0.460509	-0.636302	0.0726456	0.00804991	-0.671962	0.501608	-0.581253	-0.25013	0.018203	0.350133	-2.43384	0.0149397	0.455275	-0.2207	0.0763866	0.411424	0.706264	0.480024	-0.16862	0.0432087	0.532455	0.873757	-0.336037	0.736843	0.401431	0.348651	0.123283	0.18568	2.08819	0.0367809	-0.258015	-0.498687	0.334639	0.0492689	-2.14713	0.0317831	0.455177	-0.293647	0.0764576	0.269649	0.499144	0.617678	0.384382	-0.423927	0.141567	0.101753	-0.125088	0.900454	-0.552713	0.611484	0.0263894	0.0118379	0.235493	0.813826	0.574935	0.227906	0.0198172	0.39592	2.34637	0.0189574	-0.282508	-0.435896	0.289075	0.0914529	-2.00431	0.0450369	-0.324737	0.246235	0.219754	0.357933	-0.2263	0.820968	0.591965	0.119759	0.015701	0.658653	2.11931	0.0340645	0.35673	0.152582	0.175003	0.572659	1.39409	0.16329	0.531791	0.357502	0.0339925	0.174005	2.55753	0.0105417	-0.531211	-0.380342	0.0342245	0.146157	-2.62535	0.00865596	0.444959	0.29704	0.0841645	0.263894	2.07603	0.0378908	0.555827	-0.307868	0.0253797	0.246038	0.816443	0.414247	-0.0153172	0.429544	0.955101	0.0968226	1.17476	0.24009	-0.362022	-0.32789	0.168234	0.215049	-1.90408	0.0569003	-0.0266285	-0.51397	0.922019	0.0416875	-1.57355	0.115592	-0.301399	0.413445	0.256613	0.111425	0.340513	0.73347	-0.46265	-0.177128	0.0711546	0.511657	-1.7983	0.0721293	0.388133	-0.399575	0.137394	0.125189	-0.0358305	0.971418	0.129828	-0.430964	0.63178	0.0956033	-0.874461	0.381867	-0.0467212	-0.145769	0.863581	0.590114	-0.512139	0.608554	0.0412535	-0.600685	0.87943	0.0138696	-1.72752	0.0840743	-0.394265	-0.18223	0.130756	0.49937	-1.59043	0.111737	-0.423313	0.16927	0.102304	0.530853	-0.742943	0.457516	-0.377454	-0.0401161	0.149498	0.882733	-1.15679	0.247359	0.345717	0.226396	0.189662	0.399143	1.56353	0.117929	uncharacterized LOC111885745
LOC111885746	8	14	cyan	0.534553	0.502437	0.0329035	0.0473205	3.04012	0.0023648	0.54436	0.570759	0.0292498	0.0209436	3.33095	0.00086551	0.356719	0.207279	0.175017	0.441133	1.54366	0.122671	0.220511	0.434782	0.411834	0.0923788	1.82549	0.0679266	-0.339283	-0.265741	0.198587	0.319845	-1.65507	0.0979105	-0.23105	-0.428247	0.389256	0.0979453	-1.83363	0.0667091	-0.502438	0.282316	0.04732	0.289416	-0.694155	0.487585	-0.468501	0.218207	0.0671929	0.41686	-0.757678	0.448644	0.489882	0.570111	0.0540785	0.0211226	3.13149	0.00173921	0.516107	0.604577	0.0407014	0.0131081	3.36367	0.000769127	0.108565	0.577641	0.688995	0.0191128	2.0317	0.0421841	0.398869	0.59339	0.125919	0.0153896	2.92405	0.00345511	-0.0816065	0.408592	0.763835	0.116115	0.931652	0.351516	0.56221	0.496064	0.0234032	0.0506671	3.12233	0.00179425	0.199728	0.33009	0.458312	0.211804	1.44294	0.149038	0.533239	0.466816	0.0334182	0.0683168	2.91205	0.00359065	0.545033	0.0611973	0.0290111	0.821868	1.77943	0.0751691	0.585706	-0.478018	0.017128	0.061097	0.398695	0.690118	0.549736	-0.115137	0.0273832	0.671124	1.3291	0.183814	0.422438	0.118625	0.10309	0.661704	1.50766	0.131642	-0.720048	-0.574865	0.00165784	0.0198357	-4.134	3.57e-05	0.78846	0.640943	0.000284526	0.00746302	4.83411	1.34e-06	0.438858	0.587075	0.0890233	0.0168075	3.02676	0.00247193	-0.4884	0.562594	0.0549209	0.023288	0.271623	0.785912	0.212718	-0.521075	0.428962	0.0384773	-0.957225	0.338454	-0.476139	-0.445286	0.0622671	0.083909	-2.63724	0.00835828	0.551647	-0.401623	0.0267422	0.123086	0.516352	0.605609	-0.105561	-0.299732	0.697214	0.259383	-1.09847	0.272001	0.661888	0.619548	0.00522236	0.0104795	4.0227	5.75e-05	-0.11198	-0.462347	0.679689	0.0713643	-1.62117	0.104982	0.193344	-0.14602	0.473093	0.589467	0.128946	0.8974	0.580885	-0.28719	0.0182942	0.28081	0.974419	0.329848	-0.332204	0.422083	0.208716	0.10341	0.277593	0.781325	0.688093	0.376969	0.00321281	0.150064	3.28297	0.00102719	-0.307056	-0.295329	0.247349	0.266787	-1.64483	0.100005	-0.0994749	0.372482	0.713967	0.155372	0.771229	0.440571	0.447851	0.259712	0.081929	0.331357	1.97851	0.0478708	0.582897	0.289997	0.0178002	0.275925	2.55422	0.0106427	0.628559	0.152747	0.00910997	0.572239	2.36261	0.0181468	-0.810331	-0.275589	0.000141074	0.301548	-3.73288	0.000189304	0.876423	0.22059	8.46e-06	0.411663	4.19194	2.77e-05	0.800955	0.149354	0.000192551	0.580903	3.31182	0.00092691	0.73528	0.746946	0.001172	0.00088458	5.04316	4.58e-07	-0.739138	-0.573077	0.00106956	0.0203125	-4.23497	2.29e-05	-0.373446	-0.439875	0.154221	0.0881998	-2.28724	0.0221815	-0.494409	0.346251	0.0515643	0.188934	-0.478091	0.632585	-0.710605	-0.129998	0.0020336	0.631329	-2.6964	0.00700935	0.736631	-0.389695	0.00113525	0.135682	1.40657	0.159555	-0.128022	-0.51845	0.636568	0.0396406	-1.85982	0.0629107	0.701695	0.00975246	0.00244882	0.971405	2.32928	0.0198442	-0.402051	-0.572193	0.12265	0.0205513	-2.84913	0.00438387	-0.204938	0.163131	0.446422	0.54607	-0.114509	0.908834	-0.596316	0.311054	0.0147651	0.240931	-0.967548	0.33327	-0.528206	-0.237398	0.0354463	0.375986	-2.1951	0.0281568	0.353905	-0.0501785	0.17869	0.853584	0.845793	0.397668	protein LURP-one-related 10-like
LOC111885747	30	7	black	0.358183	-0.162326	0.173127	0.54808	0.55832	0.576626	0.316226	-0.259433	0.232782	0.331895	0.163898	0.869811	0.388626	-0.449598	0.136853	0.0805994	-0.195828	0.844744	0.357743	-0.51453	0.173693	0.0414272	-0.5148	0.606693	-0.414885	0.474323	0.11006	0.0634135	0.196144	0.844497	-0.385636	0.518102	0.140162	0.0397969	0.442048	0.658455	-0.342191	0.0214188	0.19452	0.937244	-0.886722	0.375228	-0.343898	0.0814514	0.192159	0.764272	-0.73254	0.463839	0.428785	-0.330484	0.097479	0.211227	0.304354	0.760858	0.4207	-0.37039	0.104665	0.15789	0.157867	0.874562	0.275328	-0.280631	0.302026	0.292426	-0.0152073	0.987867	0.378347	-0.304548	0.14846	0.251431	0.221196	0.82494	-0.28733	-0.0466413	0.280564	0.863812	-0.905718	0.365085	0.248314	-0.151397	0.353758	0.57568	0.26734	0.789207	-0.0379053	-0.00769424	0.889157	0.977438	-0.120693	0.903934	0.241811	-0.138885	0.366909	0.60797	0.282853	0.777289	0.399353	-0.116632	0.125419	0.667081	0.808841	0.418606	0.355125	0.150288	0.177092	0.578512	1.38302	0.16666	0.388707	-0.231267	0.136763	0.388797	0.462341	0.643837	0.327245	-0.294258	0.216006	0.268607	0.096619	0.923029	-0.222381	0.523997	0.407778	0.0372123	0.941025	0.346692	0.282019	-0.529781	0.289945	0.0348017	-0.793637	0.427407	0.32918	-0.415261	0.213143	0.109706	-0.26469	0.791248	-0.275329	-0.323782	0.302024	0.221193	-1.63636	0.101763	0.377844	0.435934	0.149044	0.0914216	2.28789	0.0221439	-0.406186	0.309187	0.11849	0.243915	-0.294707	0.768217	0.208207	0.176168	0.439044	0.513986	1.03005	0.302989	-0.24617	0.073073	0.358064	0.787975	-0.471283	0.637438	0.128329	-0.42965	0.635755	0.0967309	-0.874229	0.381994	-0.159075	0.346875	0.556229	0.188085	0.532983	0.594045	0.339034	0.219444	0.198938	0.414158	1.52414	0.127473	0.217555	0.219482	0.418289	0.414075	1.17524	0.239898	-0.450409	-0.324523	0.0799874	0.220076	-2.17456	0.0296627	0.322387	-0.266099	0.223304	0.319169	0.163107	0.870435	-0.173041	0.485366	0.521601	0.0566758	0.939719	0.347362	-0.257574	-0.257783	0.335495	0.335089	-1.39495	0.163032	0.376458	-0.249237	0.150663	0.351912	0.373916	0.708467	0.0827133	-0.391243	0.760719	0.133999	-0.874061	0.382085	0.280488	-0.25221	0.292683	0.346007	0.0805369	0.93581	-0.253616	0.428561	0.343234	0.0976731	0.526131	0.598797	0.192472	-0.296485	0.475129	0.26483	-0.293039	0.769492	0.331443	0.142496	0.209825	0.598576	1.29092	0.196732	-0.167075	-0.488692	0.536272	0.054754	-1.85995	0.0628921	-0.0857298	0.372445	0.752242	0.155417	0.807796	0.419208	0.0357075	0.499385	0.89555	0.0489022	1.54567	0.122184	-0.166601	-0.1013	0.537445	0.70893	-0.713869	0.475308	-0.166244	0.255942	0.538329	0.338673	0.248594	0.803675	0.181098	0.215586	0.502084	0.422617	1.06396	0.287346	0.0578833	0.401561	0.831382	0.123149	1.27911	0.200859	-0.229326	0.0765437	0.392901	0.778134	-0.414813	0.678279	0.188339	0.47014	0.484842	0.0661127	1.85431	0.0636943	-0.275862	0.321889	0.30105	0.22406	0.133757	0.893595	-0.261913	0.0632258	0.327126	0.816057	-0.541986	0.587828	-0.223621	0.252357	0.405101	0.345716	0.0806005	0.93576	0.266572	-0.0919257	0.318276	0.734916	0.47884	0.632053	uncharacterized LOC111885747, transcript variant X2
LOC111885748	22	15	midnightblue	-0.314647	-0.0931189	0.23525	0.731593	-1.10879	0.267519	-0.29113	-0.211123	0.273967	0.432514	-1.3603	0.173734	-0.228715	-0.172932	0.3942	0.521867	-1.0782	0.280946	-0.153714	-0.35726	0.569779	0.174317	-1.39877	0.161883	0.272969	0.162721	0.306355	0.547092	1.17537	0.239845	0.209443	0.297775	0.436268	0.262659	1.3749	0.169161	0.576133	-0.522794	0.019503	0.037729	0.202341	0.83965	0.58706	-0.489931	0.0168111	0.0540505	0.362991	0.716611	-0.369146	-0.116129	0.1594	0.66844	-1.3337	0.182304	-0.379375	-0.239579	0.14727	0.371485	-1.70296	0.0885764	-0.0157987	-0.202927	0.953692	0.450992	-0.586256	0.557704	-0.229824	-0.258554	0.391847	0.333593	-1.31907	0.187145	0.0398213	-0.0010863	0.883589	0.996814	0.102539	0.918329	-0.418246	-0.0919693	0.106919	0.734794	-1.42287	0.154774	-0.284507	0.164092	0.285528	0.543677	-0.335986	0.736882	-0.465806	-0.00307685	0.0689974	0.990977	-1.34345	0.179126	-0.380556	-0.606427	0.145911	0.012758	-2.9208	0.00349131	-0.412816	0.0208132	0.112026	0.939016	-1.10641	0.268548	-0.372291	-0.172991	0.155602	0.521722	-1.49704	0.134383	-0.178281	-0.51773	0.508867	0.0399642	-1.99342	0.0462157	0.560292	0.227341	0.0239843	0.397123	2.28763	0.0221592	-0.514603	-0.231939	0.0413935	0.387383	-2.13038	0.0331403	-0.544452	-0.475844	0.0292171	0.0624522	-2.98457	0.00283981	0.640124	-0.267835	0.00756401	0.315901	1.28016	0.20049	-0.461412	0.086165	0.0720137	0.751022	-1.09197	0.274847	0.514403	0.360113	0.041486	0.170656	2.50212	0.012345	-0.581805	0.251099	0.0180671	0.348208	-1.08106	0.279671	-0.0999856	0.205323	0.712556	0.44555	0.285643	0.775152	-0.204614	0.0100764	0.447157	0.970456	-0.522449	0.601358	0.417736	0.536091	0.107391	0.0323086	2.76111	0.00576056	-0.496009	-0.276245	0.0506967	0.300353	-2.18965	0.0285493	-0.299792	0.353163	0.259284	0.179666	0.158117	0.874365	0.563863	-0.0928895	0.0229111	0.732231	1.44278	0.149082	-0.473812	-0.177298	0.0637387	0.511244	-1.83659	0.0662702	0.579906	-0.0832068	0.0185384	0.75933	1.53168	0.125601	0.51311	0.142906	0.042089	0.597514	1.88069	0.0600143	-0.421676	-0.0268505	0.103779	0.921371	-1.26093	0.207335	-0.48279	-0.0314867	0.0581977	0.907844	-1.47663	0.139775	-0.62622	-0.119283	0.009451	0.659933	-2.26219	0.0236858	0.409728	-0.110287	0.115005	0.684295	0.858669	0.390523	-0.33492	0.159334	0.204791	0.555578	-0.496493	0.619546	-0.353285	0.230176	0.179506	0.391103	-0.356693	0.721322	-0.208482	-0.0739528	0.438425	0.785478	-0.755817	0.449759	0.0729349	0.147011	0.788367	0.586916	0.585105	0.558477	-0.2723	-0.0517517	0.30759	0.849042	-0.876125	0.380962	0.0418131	-0.339607	0.877806	0.198132	-0.824972	0.409387	0.622044	-0.129304	0.0100849	0.633168	1.58295	0.113432	-0.170669	0.45382	0.527412	0.0774505	0.839089	0.401419	-0.470429	0.0841569	0.0659237	0.756659	-1.12779	0.259409	-0.0457679	0.20199	0.866341	0.453132	0.420691	0.673981	-0.0703189	0.179002	0.795806	0.507128	0.292398	0.769982	0.560431	-0.158734	0.0239415	0.557086	1.25243	0.210413	0.199266	-0.319218	0.459375	0.228148	-0.340795	0.733258	-0.0754213	0.0272113	0.781313	0.920318	-0.127914	0.898217	-0.592065	0.354204	0.015679	0.178296	-0.821762	0.411212	protein LURP-one-related 10-like
LOC111885749	6	2	blue	0.487667	0.822551	0.0553412	9.16e-05	4.49156	7.07e-06	0.487008	0.804234	0.0557208	0.000173023	4.34596	1.39e-05	0.241093	0.0490867	0.368378	0.856739	0.780655	0.435005	0.0789803	0.293365	0.771244	0.27013	1.00906	0.312945	-0.283048	-0.161795	0.288114	0.549407	-1.20176	0.229458	-0.151568	-0.334268	0.575242	0.20573	-1.32386	0.185551	-0.900692	0.0744597	1.96e-06	0.784039	-3.70743	0.00020937	-0.900287	0.00597365	2.01e-06	0.982483	-3.88333	0.000103037	0.498847	0.860366	0.0491849	1.9e-05	4.87485	1.09e-06	0.534061	0.795757	0.0330953	0.000227238	4.45212	8.5e-06	-0.132196	0.816081	0.625521	0.000115597	2.67749	0.00741766	0.271203	0.784826	0.30962	0.000317229	3.53466	0.000408295	0.11621	0.775071	0.668222	0.000420712	3.04167	0.00235272	0.749966	0.815924	0.000820454	0.000116236	5.60206	2.12e-08	0.579163	0.79216	0.0187252	0.000254147	4.59939	4.24e-06	0.816584	0.846799	0.000113563	3.51e-05	6.32654	2.51e-10	0.566304	-0.49373	0.0221991	0.051936	0.267444	0.789127	0.671218	-0.847243	0.00441611	3.44e-05	-1.14652	0.251581	0.563553	-0.484862	0.0230026	0.0569712	0.287603	0.77365	0.239583	-0.376352	0.371475	0.150787	-0.400753	0.688602	-0.798024	-0.742858	0.00021152	0.000977838	-5.42372	5.84e-08	0.840431	0.69736	4.58e-05	0.00267435	5.51581	3.47e-08	0.764303	0.566631	0.000565762	0.022105	4.36292	1.28e-05	-0.801742	0.656702	0.000187705	0.00571892	-0.837322	0.402412	0.771135	-0.850167	0.00046967	3.03e-05	-0.61814	0.536483	-0.839223	-0.284798	4.81e-05	0.285014	-3.99888	6.36e-05	0.810951	-0.378881	0.000138123	0.147841	1.93417	0.0530925	-0.277973	-0.187075	0.297215	0.48783	-1.25617	0.209053	0.401832	0.695496	0.122872	0.00277631	3.39808	0.000678594	-0.335266	-0.55932	0.204295	0.0242829	-2.5944	0.00947552	0.717197	-0.48219	0.00176479	0.0585563	0.99484	0.319814	0.744422	-0.59746	0.000941251	0.0145265	0.717365	0.473149	-0.816575	0.577995	0.0001136	0.0190221	-1.28849	0.197576	0.895514	0.295723	2.75e-06	0.26612	4.64044	3.48e-06	-0.58586	-0.487774	0.0170918	0.0552797	-3.18674	0.00143888	-0.619191	0.818375	0.0105368	0.000106563	1.13287	0.257269	0.721854	0.579056	0.00159287	0.0187524	4.16057	3.17e-05	0.662001	0.800186	0.00521196	0.000197387	5.01501	5.3e-07	0.851866	0.261974	2.81e-05	0.327009	4.05102	5.1e-05	-0.774595	-0.47121	0.000426402	0.0654146	-4.08329	4.44e-05	0.698861	0.489594	0.00259441	0.0542412	3.70563	0.000210863	0.63054	-0.131205	0.00882886	0.628138	1.61482	0.106349	0.127933	0.548684	0.636807	0.0277412	1.97144	0.0486737	-0.435446	-0.563554	0.0918261	0.0230025	-2.92256	0.00347169	0.0927239	-0.635417	0.732692	0.00816589	-1.73947	0.0819521	-0.461007	0.600912	0.0722968	0.0138244	0.518523	0.604093	-0.810811	-0.331542	0.000138781	0.209681	-3.89971	9.63e-05	0.681878	-0.50735	0.0036205	0.0448553	0.72351	0.469367	0.379163	-0.619261	0.147514	0.0105255	-0.859137	0.390265	0.0368257	-0.226202	0.892297	0.399558	-0.511531	0.608979	0.129273	-0.822215	0.633251	9.28e-05	-2.73469	0.0062439	-0.537866	0.0318864	0.0316327	0.906679	-1.50609	0.132043	-0.52766	0.347733	0.0356715	0.186921	-0.59274	0.553355	-0.31156	-0.106491	0.240125	0.694666	-1.13547	0.256177	0.883318	0.661829	5.77e-06	0.00522781	5.78555	7.23e-09	cinnamoyl-CoA reductase-like SNL6
LOC111885750	2	3	brown	0.349159	0.341368	0.184997	0.195665	1.90527	0.0567443	0.379672	0.323412	0.146927	0.221751	1.94497	0.0517785	0.209227	0.0838431	0.436752	0.757541	0.78421	0.432917	0.112353	0.14188	0.678675	0.600175	0.676446	0.498757	-0.156658	-0.138256	0.562321	0.609612	-0.786068	0.431827	-0.0827861	-0.177201	0.760514	0.511479	-0.693366	0.48808	-0.129736	-0.135065	0.632023	0.61797	-0.70474	0.480972	-0.0840192	-0.167943	0.757046	0.534126	-0.671404	0.501963	0.255832	0.393157	0.338888	0.131938	1.79163	0.0731921	0.278447	0.340235	0.296358	0.19725	1.69422	0.0902229	0.0906269	0.336137	0.738538	0.203048	1.16574	0.24372	0.256214	0.312982	0.338143	0.237873	1.55014	0.121107	-0.0427237	0.32039	0.875164	0.226349	0.765499	0.443974	0.314586	0.336237	0.235346	0.202906	1.78713	0.0739168	0.0246281	0.367344	0.927863	0.161605	1.08471	0.27805	0.249114	0.372334	0.352158	0.15555	1.70809	0.0876193	0.311402	-0.350836	0.240377	0.182752	-0.117206	0.906697	0.337126	-0.370078	0.20164	0.158268	-0.0996592	0.920615	0.323239	-0.185551	0.222013	0.491447	0.390341	0.696284	0.322525	-0.230903	0.223094	0.389565	0.262775	0.792724	-0.073576	-0.329028	0.786547	0.213367	-1.09917	0.271694	0.0961636	0.377848	0.723133	0.149039	1.30702	0.191204	0.207757	0.0152389	0.440055	0.955331	0.598115	0.549763	-0.0366999	-0.0330975	0.892663	0.90315	-0.184742	0.853431	0.183855	-0.326607	0.495484	0.216956	-0.404946	0.685517	-0.142444	0.0997628	0.598712	0.713171	-0.114623	0.908744	-0.0982242	0.148932	0.717425	0.581983	0.136273	0.891606	-0.502023	0.243201	0.0475327	0.364075	-0.803869	0.421473	0.066384	0.505979	0.807026	0.0455336	1.6504	0.0988615	-0.426069	-0.109174	0.0998527	0.687332	-1.49404	0.135165	0.174144	-0.465208	0.518908	0.0694021	-0.867807	0.3855	-0.258034	-0.131547	0.334602	0.627233	-1.04855	0.294385	0.00373467	0.250703	0.989048	0.348994	0.687623	0.49169	-0.0236338	-0.0797343	0.930769	0.769115	-0.273947	0.784126	0.233379	-0.485909	0.384358	0.0563586	-0.775023	0.438326	-0.100782	0.44959	0.710357	0.0806058	1.01348	0.31083	0.226163	0.357206	0.39964	0.174387	1.59756	0.11014	-0.0269969	0.278499	0.920944	0.296264	0.685383	0.493102	0.150051	0.292332	0.579117	0.271899	1.19669	0.231426	0.102039	-0.504578	0.706894	0.046234	-1.19862	0.230677	-0.128613	0.469452	0.634999	0.0665644	1.00549	0.314663	-0.22177	0.186345	0.409101	0.48956	-0.0978097	0.922083	-0.0714425	0.473458	0.792609	0.0639649	1.17194	0.241219	0.126191	-0.0908101	0.64144	0.738027	0.0947339	0.924526	0.207653	-0.541727	0.440289	0.0301987	-1.0474	0.294916	0.237981	-0.0952041	0.37478	0.725796	0.389294	0.697058	-0.0988019	-0.446472	0.715827	0.0829894	-1.53298	0.125282	-0.0743503	0.092982	0.78435	0.731974	0.0496438	0.960406	0.0925214	-0.119078	0.733256	0.660484	-0.0710628	0.943348	-0.128493	-0.234979	0.63532	0.381012	-0.975383	0.32937	-0.119765	-0.282916	0.658637	0.288348	-1.08791	0.276635	0.331963	-0.513211	0.209066	0.0420417	-0.587479	0.556882	0.202175	-0.358041	0.452708	0.17331	-0.448817	0.653563	-0.0401562	-0.0314263	0.882616	0.908021	-0.189474	0.849721	-0.0565202	0.296316	0.835302	0.265116	0.658516	0.510206	protein LURP-one-related 10-like
LOC111885751	25	35	sienna3	-0.128393	0.177273	0.635585	0.511307	0.132447	0.894631	-0.143912	0.0838088	0.594911	0.757637	-0.161158	0.871969	-0.155285	-0.494679	0.565795	0.0514172	-1.84882	0.064484	-0.154348	-0.413133	0.568169	0.111723	-1.57416	0.115451	0.0921177	0.480894	0.734381	0.0593374	1.63117	0.102854	0.0943235	0.419123	0.728242	0.10611	1.43197	0.152153	-0.307468	0.226553	0.246684	0.398807	-0.230693	0.817554	-0.347116	0.262848	0.187756	0.325339	-0.246045	0.805648	-0.0594189	-0.0127184	0.826971	0.962714	-0.191045	0.848491	-0.05685	-0.0516799	0.834353	0.849249	-0.287427	0.773785	-0.233496	0.0593503	0.384112	0.827168	-0.472172	0.636804	-0.176552	0.0333343	0.513052	0.90246	-0.383833	0.701102	0.185382	0.274358	0.491849	0.303802	1.24118	0.214541	0.0839463	0.187939	0.757251	0.485788	0.725845	0.467934	0.32215	0.278313	0.223664	0.2966	1.64009	0.100986	0.181907	0.188657	0.500142	0.484092	0.991889	0.321252	-0.0613899	-0.166355	0.821316	0.538056	-0.606888	0.543925	-0.0112982	-0.180039	0.966875	0.504629	-0.511481	0.609015	-0.0704298	-0.446893	0.79549	0.0826648	-1.45875	0.144633	-0.238919	-0.369916	0.372844	0.158464	-1.67199	0.094526	-0.266	0.380794	0.319356	0.145638	0.339804	0.734004	0.400723	-0.295193	0.124007	0.267018	0.31819	0.750341	0.00786732	-0.367889	0.976931	0.160935	-1.00039	0.317121	-0.260465	-0.135443	0.329905	0.616976	-1.06594	0.28645	0.0902877	0.302396	0.739485	0.254965	1.06541	0.286688	-0.181325	-0.0816986	0.501539	0.763576	-0.701741	0.482841	0.446598	-0.112833	0.082892	0.67737	0.971327	0.331386	0.197109	-0.193678	0.464348	0.472313	0.00943678	0.992471	0.502326	-0.0599715	0.0473773	0.825385	1.30269	0.192682	0.432937	0.556539	0.0939272	0.0251534	2.88733	0.00388521	-0.0794597	0.13094	0.76989	0.628837	0.137761	0.890429	0.68731	0.608194	0.00326202	0.0124303	4.09798	4.17e-05	-0.266491	-0.449512	0.31843	0.0806641	-2.00329	0.0451464	0.458551	0.222368	0.0740292	0.407806	1.90923	0.0562324	-0.170876	0.315254	0.526902	0.234299	0.406916	0.684069	0.118088	-0.0367232	0.663153	0.892595	0.216691	0.828449	0.372557	-0.318297	0.155283	0.229568	0.163079	0.870456	0.244634	-0.121948	0.361168	0.652775	0.336377	0.736587	0.226637	-0.516136	0.398628	0.0406882	-0.900658	0.36777	-0.749475	0.1867	0.000830615	0.48872	-2.0712	0.0383398	0.711424	-0.19156	0.00199851	0.477266	1.84172	0.0655159	0.846339	0.916466	3.58e-05	6.09e-07	7.43349	1.06e-13	0.134314	0.0997032	0.619941	0.713336	0.622192	0.533816	-0.561603	-0.128507	0.0235858	0.635282	-2.02239	0.0431358	-0.642126	0.0676822	0.00731894	0.80332	-1.83615	0.066336	-0.829699	-0.569863	7.01e-05	0.0211915	-4.8536	1.21e-06	-0.275316	0.202541	0.302049	0.451873	-0.204318	0.838105	0.667238	0.317621	0.00474682	0.230614	3.00226	0.00267982	-0.336035	-0.135292	0.203195	0.617372	-1.28515	0.198738	0.222666	0.470866	0.407162	0.0656385	1.95162	0.0509838	0.0406447	0.387982	0.881198	0.13756	1.19083	0.233722	-0.16379	-0.0657741	0.544428	0.808768	-0.61156	0.540829	-0.883009	-0.208169	5.87e-06	0.439128	-4.23458	2.29e-05	-0.684745	-0.462321	0.00342758	0.0713823	-3.54068	0.000399093	0.409956	-0.247802	0.114783	0.354782	0.48282	0.629224	calmodulin-binding protein 25-like
LOC111885752	6	2	blue	0.533875	-0.00194715	0.0331683	0.99429	1.57052	0.116293	0.539514	-0.0464282	0.0310144	0.864429	1.47371	0.140561	0.337332	-0.0271291	0.201347	0.920558	0.857072	0.391405	0.192593	-0.0992232	0.474848	0.714662	0.252609	0.80057	-0.337195	0.0163336	0.20154	0.952125	-0.885241	0.376027	-0.221298	0.0697792	0.410126	0.797343	-0.410429	0.681492	-0.625201	-0.245616	0.0096026	0.359181	-2.60406	0.0092127	-0.600566	-0.239122	0.0138935	0.372425	-2.48138	0.0130874	0.506795	0.00798469	0.0451292	0.976587	1.49853	0.133995	0.53535	-0.0470229	0.0325944	0.862708	1.45664	0.145217	0.0501813	-0.0397771	0.853576	0.883717	0.0275831	0.977995	0.37593	-0.0639284	0.151283	0.814046	0.876525	0.380745	-0.0354797	0.0263628	0.896213	0.922795	-0.0241443	0.980738	0.623629	-0.00287006	0.00984046	0.991583	1.92624	0.054074	0.30483	0.0997383	0.25097	0.713239	1.09774	0.272318	0.621012	0.0382054	0.0102466	0.888285	2.02367	0.0430045	0.564628	-0.28438	0.0226861	0.285753	0.918499	0.358358	0.621961	-0.0312345	0.0100978	0.90858	1.84396	0.0651886	0.566943	-0.0674583	0.0220156	0.803959	1.52248	0.127888	0.382629	-0.218756	0.143546	0.415659	0.478315	0.632426	-0.678963	-0.190859	0.00382562	0.478909	-2.69977	0.00693883	0.783884	0.250298	0.000326201	0.349799	3.46884	0.000522718	0.578082	0.0464274	0.0189999	0.864431	1.868	0.0617619	-0.611695	0.0586951	0.0118006	0.82905	-1.72731	0.0841113	0.561398	-0.255617	0.0236477	0.339308	0.98808	0.323114	-0.623359	0.0101326	0.00988169	0.970291	-1.90586	0.0566683	0.677592	0.0110494	0.0039252	0.967604	2.21105	0.0270323	-0.328515	0.0959842	0.214124	0.723631	-0.647897	0.517051	0.437807	0.280445	0.08988	0.292761	2.00463	0.0450026	-0.147024	0.0398493	0.586883	0.883508	-0.286341	0.774617	0.480044	-0.284911	0.0598535	0.284815	0.608583	0.542801	0.710471	0.0555434	0.0020394	0.838113	2.49689	0.0125289	-0.540886	0.214635	0.030507	0.424716	-1.02492	0.305403	0.809437	0.086727	0.000145424	0.749446	3.20755	0.0013387	-0.357497	-0.322613	0.174011	0.222961	-1.87471	0.0608325	-0.368006	0.159289	0.160792	0.55569	-0.596504	0.550839	0.513892	-0.0265994	0.0417238	0.922105	1.4324	0.152028	0.561705	0.0701645	0.023555	0.796246	1.86684	0.0619233	0.698283	0.0828951	0.00262497	0.760207	2.5056	0.0122245	-0.71974	-0.230659	0.00166916	0.39008	-3.02142	0.0025159	0.77432	0.245673	0.000429711	0.359067	3.3914	0.000695362	0.631742	0.0366211	0.00866155	0.892892	2.06619	0.0388101	0.424544	0.447056	0.101203	0.0825391	2.47176	0.013445	-0.548359	-0.157491	0.0278524	0.560219	-2.05005	0.04036	-0.13312	-0.313304	0.623086	0.237364	-1.21207	0.225486	-0.51878	-0.0153213	0.0394931	0.955089	-1.56097	0.118531	-0.695812	-0.160122	0.00275881	0.553598	-2.70038	0.00692607	0.831534	0.115003	6.53e-05	0.671486	3.46224	0.000535707	0.113181	-0.214789	0.676426	0.424375	-0.276532	0.78214	0.430262	0.208925	0.0962047	0.437431	1.77865	0.0752978	-0.0710434	-0.215118	0.793744	0.423649	-0.766461	0.443402	-0.277291	-0.287074	0.298451	0.281013	-1.53485	0.12482	-0.529607	-0.137017	0.0348725	0.612852	-1.92474	0.0542621	-0.514292	-0.0952104	0.0415374	0.725778	-1.75691	0.0789339	0.49683	0.11333	0.0502557	0.676022	1.74331	0.0812802	KH domain-containing protein At3g08620
LOC111885754	2	3	brown	0.246789	0.287558	0.356817	0.280167	1.44959	0.147173	0.301535	0.390472	0.256388	0.134835	1.91437	0.0555728	-0.0745927	-0.0601339	0.783662	0.824919	-0.357012	0.721083	-0.236882	0.255847	0.377054	0.338858	0.0534209	0.957397	0.0845804	0.0583212	0.755469	0.830124	0.378793	0.704842	0.209948	-0.173987	0.435139	0.519291	0.0987968	0.9213	-0.553324	0.852838	0.0261889	2.69e-05	1.70204	0.0887477	-0.531422	0.825555	0.0341398	8.2e-05	1.53954	0.123673	0.145878	0.206653	0.589833	0.442544	0.943472	0.34544	0.196669	0.346843	0.465366	0.188127	1.48457	0.137657	-0.360654	0.365335	0.169967	0.164086	0.0142671	0.988617	-0.0158024	0.423259	0.953681	0.102352	1.15316	0.248847	0.378542	0.217851	0.148233	0.41764	1.63972	0.101063	0.587006	0.291998	0.0168237	0.272473	2.57652	0.0099799	0.58938	-0.00334904	0.0162786	0.990179	1.78156	0.0748207	0.627353	0.173525	0.00928457	0.520418	2.41382	0.0157863	0.262486	0.692227	0.32603	0.00296273	2.96588	0.00301823	0.415989	-0.19248	0.109022	0.47511	0.655934	0.511867	0.27574	-0.066178	0.301274	0.807614	0.573574	0.566256	0.0347381	0.456376	0.898372	0.0755886	1.39557	0.162844	-0.437884	-0.171878	0.0898171	0.524447	-1.70177	0.0887976	0.438562	0.157104	0.0892638	0.561196	1.66382	0.0961486	0.4485	0.722108	0.0814328	0.0015839	3.69045	0.00022386	-0.0103787	0.699907	0.96957	0.00253988	2.26672	0.0234073	0.273154	-0.078783	0.306013	0.771801	0.53265	0.594276	-0.546735	-0.845249	0.0284138	3.75e-05	-4.90254	9.46e-07	-0.0190785	-0.811101	0.944091	0.000137414	-3.04081	0.0023594	-0.820224	-0.761285	9.97e-05	0.000613081	-5.70626	1.15e-08	0.542971	-0.0479927	0.0297475	0.859902	1.48249	0.138209	-0.407394	-0.459261	0.117293	0.0735257	-2.45752	0.0139899	0.293165	0.667633	0.270473	0.00471316	2.93278	0.00335944	0.0610624	-0.17226	0.822255	0.523511	-0.298589	0.765253	-0.172769	-0.112042	0.522264	0.67952	-0.759421	0.447601	0.35569	0.723068	0.176354	0.0015504	3.4024	0.000667965	0.323108	0.350735	0.222211	0.182886	1.85572	0.0634937	-0.00739835	-0.179833	0.978306	0.505125	-0.500599	0.616654	0.694271	-0.164055	0.00284502	0.543769	1.82717	0.067675	-0.0232106	0.290865	0.932006	0.274424	0.731012	0.464772	0.358422	-0.391362	0.17282	0.13387	-0.101422	0.919215	-0.342968	0.460228	0.193442	0.0728434	0.370795	0.71079	0.243097	-0.540194	0.364286	0.0307622	-0.942854	0.345755	0.0882058	0.00209597	0.745305	0.993853	0.239524	0.810699	-0.241339	0.102875	0.367874	0.704593	-0.378225	0.705264	-0.417415	-0.563664	0.10769	0.0229699	-2.86467	0.00417442	-0.123931	0.25433	0.647469	0.341831	0.358407	0.720039	-0.126924	0.421097	0.639489	0.104305	0.850377	0.395115	-0.183784	0.610956	0.495655	0.0119315	1.38783	0.16519	0.391765	-0.749254	0.133435	0.000835214	-1.47466	0.140304	-0.157397	-0.511503	0.560455	0.0428479	-1.91415	0.0556015	-0.318853	0.184947	0.228709	0.492883	-0.379058	0.704645	-0.338352	-0.183172	0.1999	0.497116	-1.42207	0.155005	0.278224	0.542876	0.296762	0.0297821	2.36525	0.018018	-0.142407	0.773754	0.598808	0.000436593	2.34476	0.0190395	-0.405024	-0.465714	0.119649	0.0690594	-2.47173	0.013446	0.193918	-0.620682	0.471756	0.0102987	-1.40148	0.161071	thioredoxin H-type-like
LOC111885760	19	4	yellow	0.00831169	0.626953	0.975628	0.009343	1.97027	0.0488074	0.0147173	0.726789	0.956859	0.00142586	2.47802	0.0132112	0.0634212	0.190975	0.815497	0.478637	0.679575	0.496774	0.0872428	0.527582	0.748001	0.0357037	1.78391	0.0744385	-0.0241704	-0.254746	0.9292	0.341014	-0.753131	0.451371	-0.0448774	-0.497163	0.86892	0.0500777	-1.56215	0.118252	0.291637	0.552115	0.273094	0.026587	2.43878	0.0147369	0.312726	0.476547	0.238277	0.0620111	2.22791	0.0258863	-0.0270252	0.671076	0.920861	0.00442759	2.07868	0.0376468	-0.0343936	0.746719	0.899375	0.00088956	2.46343	0.0137614	0.159296	0.726327	0.555673	0.00144086	2.86157	0.00421543	0.0695265	0.758906	0.798062	0.000652629	2.81314	0.00490598	-0.131557	0.509207	0.627206	0.0439494	1.13591	0.255994	-0.152431	0.621681	0.573044	0.0101416	1.51896	0.128773	-0.266542	0.362207	0.318334	0.168	0.281208	0.778551	-0.215813	0.556663	0.422118	0.0251139	1.08138	0.279526	-0.0381174	0.257124	0.88854	0.336369	0.595005	0.55184	-0.083765	-0.573822	0.75776	0.0201128	-1.95035	0.0511339	-0.0333482	-0.155897	0.90242	0.564246	-0.504119	0.614178	0.105513	0.245885	0.697348	0.358638	0.944363	0.344984	0.164531	-0.645219	0.542582	0.00695282	-1.59016	0.111799	-0.247028	0.636033	0.356338	0.00808505	1.32086	0.186548	-0.208928	0.911167	0.437424	9.23e-07	3.49849	0.000467892	0.671714	0.918628	0.00437629	5.1e-07	6.33399	2.39e-10	-0.507889	-0.598042	0.0445909	0.0144061	-3.30712	0.000942603	0.142741	-0.799811	0.597943	0.000199783	-2.52501	0.0115695	-0.736697	-0.796014	0.00113349	0.000225408	-5.37313	7.74e-08	-0.407532	-0.699795	0.117157	0.00254568	-3.43828	0.000585424	0.122726	0.46396	0.650692	0.070253	1.65543	0.0978374	-0.0899504	-0.671404	0.740427	0.00440113	-2.39041	0.0168296	-0.34081	0.150649	0.196445	0.577589	-0.537627	0.590834	-0.536153	-0.451648	0.0322849	0.079059	-2.87199	0.00407896	0.513099	0.357874	0.0420942	0.173524	2.49064	0.0127514	-0.35094	0.701645	0.182614	0.00245134	1.33351	0.182365	0.611666	-0.134275	0.0118057	0.620046	1.52525	0.127198	0.488361	0.338635	0.0549432	0.1995	2.34534	0.0190096	-0.091465	0.245437	0.7362	0.359544	0.420224	0.674322	-0.399061	0.687946	0.125721	0.00322197	1.11522	0.264755	-0.390226	-0.0471039	0.135103	0.862473	-1.21494	0.224388	0.284116	-0.030306	0.286219	0.911287	0.692761	0.48846	-0.288746	-0.0197155	0.278095	0.942227	-0.838481	0.401761	-0.354911	-0.0888908	0.177371	0.743388	-1.21752	0.223408	-0.177546	0.497782	0.510646	0.0497483	0.970741	0.331677	-0.188219	-0.81994	0.485124	0.000100746	-3.56415	0.000365032	-0.189136	-0.234058	0.482961	0.382936	-1.13746	0.255346	0.252473	0.661552	0.345487	0.00525342	2.78762	0.00530966	0.499224	0.137295	0.0489866	0.612124	1.81615	0.0693477	-0.308043	-0.787108	0.245755	0.000296352	-3.65687	0.000255315	-0.537839	-0.760922	0.0316426	0.00061898	-4.23191	2.32e-05	-0.0861292	0.0230746	0.751122	0.932403	-0.167382	0.867069	-0.486068	-0.678277	0.056266	0.00387521	-3.58979	0.00033094	0.500264	0.454754	0.0484426	0.0767665	2.75247	0.00591477	0.312573	0.76388	0.238519	0.000572206	3.51583	0.000438379	-0.011024	-0.381779	0.967679	0.144513	-1.09313	0.274336	-0.534453	-0.0320509	0.0329422	0.9062	-1.66264	0.0963836	NADH dehydrogenase [ubiquinone] 1 alpha subcomplex subunit 1
LOC111885761	12	1	turquoise	-0.308032	-0.467191	0.245772	0.0680657	-2.18232	0.0290856	-0.298803	-0.401621	0.260934	0.123088	-1.94141	0.0522081	-0.267453	0.289699	0.31662	0.276441	0.063814	0.949118	-0.214483	0.130768	0.425052	0.629292	-0.228446	0.8193	0.26196	-0.232608	0.327037	0.385976	0.0827247	0.93407	0.218668	-0.117681	0.415852	0.664249	0.275232	0.783138	0.22918	-0.181705	0.393212	0.500627	0.131171	0.89564	0.213504	-0.174798	0.427219	0.517316	0.106435	0.915237	-0.308614	-0.363557	0.244836	0.166303	-1.852	0.0640252	-0.313557	-0.312613	0.236964	0.238456	-1.71425	0.0864836	-0.162831	-0.391147	0.546818	0.134103	-1.52778	0.126567	-0.28003	-0.361918	0.293505	0.168365	-1.7642	0.0776976	0.151647	-0.507056	0.575042	0.0450002	-1.074	0.282823	-0.247689	-0.471072	0.355009	0.0655038	-2.02241	0.0431345	-0.00183658	-0.514903	0.994614	0.0412546	-1.51129	0.130713	-0.22223	-0.483731	0.408106	0.0576386	-1.99448	0.0460994	-0.31578	0.310297	0.233478	0.242137	-0.0160815	0.987169	-0.305775	0.478686	0.24943	0.0606848	0.543439	0.586827	-0.314866	0.489213	0.234908	0.0544577	0.553193	0.580131	-0.278707	0.389639	0.295889	0.135742	0.330971	0.740666	0.422826	0.334364	0.102741	0.205591	2.11359	0.0345505	-0.418796	-0.307939	0.106411	0.245924	-2.02267	0.0431071	-0.282603	-0.335669	0.288905	0.203717	-1.69252	0.0905468	0.31837	-0.51398	0.229455	0.0416826	-0.63046	0.528394	-0.113449	0.517392	0.675698	0.0401169	1.21396	0.224764	0.21707	0.291326	0.419352	0.27363	1.37736	0.1684	-0.349995	0.405888	0.183875	0.118786	0.17261	0.862958	-0.0234649	0.138639	0.931262	0.608612	0.307089	0.758776	-0.329917	-0.299538	0.212058	0.259707	-1.72436	0.0846426	0.189639	0.173592	0.481777	0.520255	0.971864	0.331118	-0.146968	0.162157	0.587027	0.548502	0.0411705	0.96716	-0.206	0.177392	0.444019	0.511018	-0.0785828	0.937364	0.117793	-0.295811	0.663947	0.26597	-0.493645	0.621557	-0.343078	-0.406433	0.19329	0.118245	-2.08725	0.0368652	0.228436	0.135386	0.394792	0.617126	0.975651	0.329237	0.148255	-0.401106	0.583721	0.123614	-0.729199	0.46588	-0.139132	-0.0773842	0.607326	0.775755	-0.575661	0.564844	-0.40542	-0.382998	0.119252	0.143128	-2.20573	0.027403	-0.396162	0.0970606	0.128748	0.720646	-0.851194	0.394662	0.343332	0.113618	0.192939	0.675239	1.24873	0.211764	-0.364369	-0.113558	0.165289	0.675402	-1.3122	0.189453	-0.194178	-0.0454363	0.471149	0.867301	-0.640649	0.521751	-0.542977	-0.306442	0.0297457	0.248345	-2.44727	0.0143943	0.306494	0.439999	0.248261	0.0880996	2.08723	0.036867	0.0370092	0.375583	0.891763	0.151691	1.14279	0.253126	0.0911297	-0.263957	0.737135	0.323226	-0.47352	0.635842	0.433269	-0.125283	0.0936471	0.643859	0.894184	0.371224	-0.323322	0.346245	0.221888	0.188942	0.068309	0.94554	-0.0904446	0.563025	0.739047	0.0231595	1.44606	0.148161	-0.463175	-0.138996	0.0707923	0.607681	-1.69658	0.0897759	0.271169	0.43975	0.309682	0.0883008	1.98443	0.0472075	0.182098	-0.0542426	0.499684	0.841859	0.343568	0.731171	0.152144	-0.261082	0.573775	0.328719	-0.301444	0.763076	0.0947841	0.286312	0.726962	0.282349	1.03082	0.302625	-0.0313996	-0.137291	0.908098	0.612136	-0.448648	0.653686	probable aldo-keto reductase 2
LOC111885762	20	19	lightyellow	-0.221452	0.340676	0.409791	0.196631	0.343088	0.731532	-0.220901	0.380082	0.410987	0.146455	0.464467	0.642313	-0.0591838	0.333909	0.827646	0.206247	0.761892	0.446125	0.0364415	0.401399	0.893414	0.123315	1.22174	0.221807	0.101001	-0.389614	0.709755	0.13577	-0.82018	0.412113	0.0230065	-0.434065	0.932602	0.0929782	-1.16912	0.242357	0.6068	-0.155132	0.0126881	0.566181	1.44841	0.147503	0.61827	-0.214407	0.0106862	0.425219	1.33455	0.182024	-0.241408	0.483753	0.367733	0.0576251	0.745054	0.456239	-0.264602	0.460933	0.322001	0.0723489	0.60176	0.547334	0.180596	0.403503	0.50329	0.121177	1.61503	0.106304	-0.0723351	0.397525	0.790071	0.127318	0.921369	0.356858	-0.157659	0.259248	0.559793	0.332253	0.281286	0.778491	-0.457545	0.330084	0.0747472	0.211813	-0.400249	0.688973	-0.455264	0.281976	0.0763945	0.290021	-0.5331	0.593964	-0.528423	0.355492	0.0353569	0.176612	-0.572111	0.567247	-0.285269	-0.228136	0.284182	0.39543	-1.39069	0.16432	-0.369275	-0.359683	0.159243	0.171204	-2.02163	0.0432144	-0.282017	0.000845574	0.289949	0.99752	-0.764692	0.444455	-0.0397555	-0.0206442	0.88378	0.93951	-0.159866	0.872987	0.376441	-0.548285	0.150682	0.0278778	-0.582116	0.560489	-0.411879	0.461616	0.112924	0.0718721	0.16269	0.870762	-0.489539	0.470246	0.0542724	0.0660433	-0.066324	0.94712	0.580805	0.450586	0.018314	0.0798543	3.04027	0.00236369	-0.590547	-0.598641	0.016016	0.0142832	-3.62344	0.000290713	0.604211	0.0312654	0.0131783	0.90849	1.93412	0.0530982	-0.478963	-0.0801466	0.0605147	0.767951	-1.59263	0.111244	0.127399	0.140467	0.638224	0.603848	0.713023	0.475832	0.106906	0.279217	0.69353	0.294969	1.04282	0.297032	0.187273	-0.660302	0.487363	0.00537038	-1.59761	0.11013	-0.584763	-0.376638	0.0173513	0.150452	-2.81986	0.00480447	-0.495321	-0.760771	0.0510686	0.000621441	-4.07745	4.55e-05	0.73877	0.711517	0.00107901	0.00199453	4.86293	1.16e-06	-0.562901	-0.139482	0.0231963	0.606414	-2.05698	0.0396877	0.571657	-0.298239	0.0206973	0.261879	0.905892	0.364993	0.639881	0.295169	0.00759422	0.267059	2.81029	0.00494964	-0.136008	0.291471	0.615495	0.273379	0.432097	0.665671	-0.393278	0.13066	0.131809	0.629579	-0.752083	0.452001	-0.454469	0.509482	0.0769745	0.0438161	0.18973	0.84952	0.315301	-0.30674	0.234226	0.247862	0.025077	0.979994	-0.231633	0.282322	0.388027	0.289405	0.143636	0.885788	-0.336243	-0.517847	0.202898	0.0399116	-2.44267	0.0145789	-0.011552	0.172676	0.966131	0.522492	0.430918	0.666528	0.0174968	-0.0398194	0.94872	0.883594	-0.0591109	0.952864	-0.251441	-0.360377	0.347529	0.170319	-1.67812	0.0933237	0.17613	0.735624	0.514078	0.00116257	2.96022	0.00307415	0.334881	-0.251478	0.204848	0.347457	0.241625	0.809071	-0.306234	-0.493208	0.248683	0.0522228	-2.26655	0.0234178	-0.371998	-0.116074	0.155953	0.66859	-1.34229	0.179501	-0.027659	-0.444055	0.919011	0.0848718	-1.33594	0.18157	-0.331859	-0.636736	0.209219	0.00799348	-2.90393	0.00368515	0.713339	0.322777	0.00191833	0.222712	3.25082	0.00115073	0.250892	0.349945	0.348617	0.183942	1.64499	0.0999727	0.0380566	0.416341	0.888717	0.108692	1.27349	0.202846	-0.450833	0.453463	0.0796688	0.0777137	0.00874424	0.993023	actin-related protein 4
LOC111885763	30	7	black	0.218666	0.0274892	0.415856	0.919506	0.660779	0.508754	0.163444	-0.0927285	0.545291	0.73268	0.190301	0.849073	0.268113	-0.588877	0.315381	0.0163931	-1.06125	0.288576	0.259697	-0.574485	0.331385	0.0199363	-1.02763	0.304122	-0.333987	0.593005	0.206134	0.0154733	0.88627	0.375472	-0.320635	0.578984	0.225974	0.0187705	0.869339	0.384662	-0.446198	0.151725	0.0832014	0.574842	-0.865259	0.386897	-0.475789	0.210465	0.0624866	0.433982	-0.803961	0.421419	0.340087	-0.19505	0.197456	0.469121	0.414351	0.678617	0.328177	-0.246765	0.214625	0.356865	0.23499	0.814217	0.147829	-0.120839	0.584814	0.65575	0.0727254	0.942025	0.237954	-0.153163	0.374835	0.57118	0.233425	0.815431	-0.191859	0.159798	0.476564	0.554412	-0.0875402	0.930242	0.212413	0.040805	0.429641	0.880732	0.6787	0.497328	0.100553	0.188365	0.710989	0.484781	0.771331	0.440511	0.264295	0.0505347	0.322585	0.852555	0.850074	0.395284	0.297672	-0.193026	0.262832	0.473837	0.294962	0.768023	0.270511	-0.0379131	0.310905	0.889134	0.633614	0.526333	0.28047	-0.435345	0.292716	0.0919099	-0.471687	0.63715	0.144803	-0.427117	0.592608	0.0989315	-0.821606	0.411301	-0.377138	0.430314	0.149867	0.0961598	0.168172	0.866448	0.347004	-0.37621	0.187909	0.150954	-0.0889071	0.929156	0.414557	-0.527733	0.11037	0.0356416	-0.386004	0.699494	-0.329975	-0.336222	0.211973	0.202927	-1.83252	0.0668741	0.298826	0.348761	0.260896	0.185533	1.77864	0.075299	-0.494731	0.0580653	0.0513887	0.830859	-1.28101	0.200191	0.212161	0.0734608	0.430202	0.786874	0.764691	0.444455	-0.108793	-0.0432679	0.688371	0.873586	-0.403531	0.686557	0.162799	-0.052225	0.546899	0.847676	0.296292	0.767007	-0.337262	0.674866	0.201446	0.00412948	1.23987	0.215024	0.385036	0.0983086	0.140833	0.717191	1.33501	0.181873	0.120717	0.666678	0.656079	0.00479498	2.45009	0.014282	-0.479931	-0.572585	0.059922	0.0204452	-3.10679	0.00189133	0.364414	0.11736	0.165232	0.665117	1.32253	0.185992	-0.33136	0.276901	0.209946	0.299159	-0.158831	0.873802	-0.316934	0.0739048	0.23168	0.785614	-0.672537	0.501242	0.339071	-0.103558	0.198885	0.702714	0.659088	0.509839	0.287857	-0.145055	0.279643	0.591958	0.397242	0.691189	0.350573	-0.478451	0.183102	0.0608295	-0.409763	0.68198	-0.275331	0.137301	0.30202	0.612109	-0.382179	0.702329	0.14203	-0.0853754	0.599786	0.753237	0.1519	0.879266	0.247291	0.589864	0.355808	0.0161693	2.46051	0.0138742	-0.150825	0.052426	0.57714	0.847096	-0.26328	0.792335	-0.131746	-0.0173074	0.626707	0.949274	-0.396402	0.691809	0.139852	0.0915384	0.605449	0.735996	0.615322	0.538342	-0.0399441	-0.680657	0.883232	0.00370532	-2.3026	0.0213011	-0.200883	0.178657	0.455664	0.507959	-0.0610024	0.951357	0.0548557	0.48461	0.840093	0.0571196	1.54486	0.12238	0.13114	-0.0417695	0.628308	0.877932	0.238398	0.811573	-0.120843	0.521547	0.655739	0.0382707	1.20918	0.226595	0.0528341	0.444023	0.845919	0.0848974	1.40255	0.160752	-0.545826	-0.262485	0.0287316	0.326032	-2.33141	0.0197315	-0.189565	-0.342216	0.481952	0.194485	-1.45116	0.146736	-0.0811529	-0.457953	0.765113	0.0744555	-1.52408	0.127488	0.193326	-0.185295	0.473134	0.492056	0.0220403	0.982416	protein LURP-one-related 10-like, transcript variant X2
LOC111885764	12	1	turquoise	-0.586734	-0.54875	0.0168871	0.0277187	-3.41106	0.000647103	-0.61236	-0.640273	0.011684	0.00754555	-3.89276	9.91e-05	-0.3198	-0.537673	0.227253	0.0317057	-2.46664	0.0136389	-0.140473	-0.698024	0.603832	0.00263876	-2.65857	0.00784739	0.300499	0.619183	0.258106	0.0105381	2.73504	0.00623731	0.159051	0.729201	0.55629	0.00134958	2.87707	0.00401381	0.65018	0.0684097	0.00639618	0.801245	2.23335	0.0255259	0.611294	0.166415	0.0118715	0.537905	2.32552	0.0200443	-0.514203	-0.764576	0.0415791	0.000561632	-4.16855	3.07e-05	-0.554569	-0.765843	0.0257842	0.000542797	-4.3262	1.52e-05	0.00461052	-0.67225	0.98648	0.0043335	-2.14366	0.0320604	-0.377699	-0.679005	0.149213	0.00382256	-3.24009	0.00119492	-0.0355292	-0.401752	0.896069	0.122954	-1.22043	0.2223	-0.716131	-0.532812	0.00180616	0.0335867	-3.95202	7.75e-05	-0.369865	-0.386493	0.158526	0.139208	-2.10585	0.0352173	-0.700968	-0.544434	0.00248555	0.0292236	-3.91475	9.05e-05	-0.601958	0.16797	0.0136169	0.534059	-1.39334	0.163516	-0.687138	0.555777	0.00327291	0.0253959	-0.570985	0.56801	-0.610364	-0.0367887	0.012037	0.892404	-1.97454	0.04832	-0.41498	-0.110954	0.109971	0.682481	-1.46316	0.143422	0.754748	0.872523	0.000726771	1.04e-05	6.15786	7.37e-10	-0.701247	-0.826463	0.00247141	7.93e-05	-5.41485	6.13e-08	-0.740129	-0.640687	0.00104448	0.00749453	-4.5245	6.05e-06	0.412215	-0.444052	0.112602	0.0848746	-0.103158	0.917837	-0.452765	0.812804	0.0782288	0.000129598	1.71197	0.0869025	0.701707	0.115751	0.00244825	0.669462	2.61116	0.00902348	-0.352523	0.0882581	0.180512	0.745158	-0.740369	0.459076	0.593522	-0.088964	0.015361	0.743184	1.57128	0.116119	-0.498242	-0.724229	0.0495045	0.00151061	-3.87192	0.000107982	0.677026	0.830129	0.00396698	6.9e-05	5.32366	1.02e-07	-0.545064	0.518078	0.0290001	0.0398075	-0.09954	0.92071	-0.144952	0.853599	0.592223	2.6e-05	2.97194	0.00295926	0.362749	-0.769719	0.167318	0.000488383	-1.6922	0.0906084	-0.55981	0.0280295	0.0241319	0.917929	-1.59941	0.10973	0.190901	0.759632	0.478811	0.000640332	3.14479	0.00166209	0.344132	-0.680638	0.191836	0.00370663	-1.24755	0.212195	-0.681359	-0.777773	0.0036564	0.000389602	-4.95114	7.38e-07	-0.318285	-0.693483	0.229587	0.00288994	-3.13355	0.00172704	-0.734691	-0.675589	0.00118832	0.00407452	-4.65599	3.22e-06	0.424249	0.632489	0.101466	0.00855895	3.17071	0.00152066	-0.429657	-0.619034	0.0967251	0.0105622	-3.12969	0.00174989	-0.140222	0.481305	0.604486	0.059089	1.01472	0.310238	-0.271722	-0.441226	0.308657	0.0871136	-1.99086	0.046496	0.359142	0.323526	0.171896	0.221579	1.8824	0.0597817	-0.190622	0.608377	0.479465	0.0123968	1.35822	0.174395	-0.0442695	-0.713179	0.870682	0.00192493	-2.48151	0.0130827	0.600226	0.590814	0.0139617	0.0159563	3.63107	0.000282249	-0.410597	0.543378	0.114161	0.029601	0.456677	0.647903	-0.240234	0.265031	0.370139	0.321189	0.0700842	0.944127	-0.0628704	0.672888	0.817074	0.00428303	1.99238	0.0463296	0.364825	0.854608	0.16472	2.49e-05	4.37988	1.19e-05	0.139764	0.151004	0.605677	0.576681	0.774817	0.438448	0.0233118	-0.232203	0.93171	0.386826	-0.564077	0.572702	0.0941064	-0.283511	0.728846	0.287291	-0.521505	0.602015	-0.406476	-0.617395	0.118201	0.0108294	-3.04835	0.00230103	BTB/POZ domain-containing protein At3g08570-like
LOC111885765	4	9	magenta	-0.162358	-0.29615	0.548	0.265397	-1.24113	0.214559	-0.136247	-0.316364	0.614867	0.232566	-1.22948	0.21889	-0.240683	0.130698	0.369217	0.629476	-0.301745	0.762846	-0.254156	-0.0633568	0.342172	0.815682	-0.855351	0.392357	0.23928	-0.108735	0.372099	0.68853	0.356764	0.721269	0.247811	0.0332077	0.354766	0.902829	0.757475	0.448765	-0.00927418	-0.431601	0.972807	0.0950595	-1.24651	0.212576	-0.0145555	-0.417123	0.957332	0.107962	-1.21377	0.224837	-0.197061	-0.224036	0.46446	0.404207	-1.13125	0.257948	-0.183519	-0.265335	0.496288	0.320613	-1.21033	0.226154	-0.255994	-0.301843	0.338572	0.255878	-1.51698	0.129273	-0.230663	-0.31592	0.390073	0.233259	-1.48691	0.13704	0.252864	-0.28056	0.344715	0.292554	-0.0788958	0.937115	0.00448028	-0.299433	0.986862	0.259881	-0.805411	0.420582	0.203622	-0.188719	0.449412	0.483945	0.041008	0.96729	0.0394202	-0.253403	0.884754	0.343654	-0.58102	0.561227	-0.16268	-0.181882	0.547197	0.500204	-0.920896	0.357105	-0.101501	0.259694	0.708377	0.331391	0.433715	0.664496	-0.157452	0.207908	0.560318	0.439716	0.138138	0.890132	-0.212653	-0.0525359	0.429106	0.846779	-0.710472	0.477412	-0.0839818	0.101021	0.757151	0.7097	0.0454709	0.963732	0.162857	-0.0298755	0.546753	0.912543	0.355685	0.722077	-0.146795	-0.423173	0.587472	0.102429	-1.5859	0.112762	-0.161247	-0.491159	0.550779	0.0533602	-1.8527	0.063926	-0.115709	0.118845	0.669576	0.661111	0.00841402	0.993287	0.0981866	0.389572	0.717529	0.135816	1.3488	0.177401	0.172967	0.482685	0.521782	0.0582605	1.85521	0.0635668	0.118285	0.466056	0.662622	0.068828	1.65058	0.0988238	0.233964	0.0396069	0.383132	0.884212	0.735537	0.462013	0.247022	0.368146	0.35635	0.160621	1.68935	0.0911521	-0.241537	-0.333709	0.367469	0.206535	-1.57	0.116416	0.27231	0.33078	0.30757	0.210793	1.64847	0.099257	0.0159566	0.0380281	0.953229	0.8888	0.142882	0.886383	0.101008	-0.319128	0.709734	0.228287	-0.606728	0.544031	-0.0164668	-0.327098	0.951735	0.216225	-0.942003	0.346191	0.20157	-0.0899851	0.45409	0.74033	0.301985	0.762664	-0.0123964	-0.0934816	0.963657	0.730583	-0.280853	0.778823	0.050873	-0.284673	0.851578	0.285234	-0.639856	0.522266	0.0707913	0.207686	0.794461	0.440214	0.745208	0.456146	-0.317999	-0.338821	0.230029	0.199238	-1.80488	0.0710939	0.368006	0.295638	0.160793	0.266263	1.82781	0.0675779	0.187647	0.160475	0.486478	0.552713	0.930699	0.352009	0.562001	0.15164	0.0234658	0.57506	2.08637	0.0369455	-0.201366	0.241583	0.454557	0.367376	0.11191	0.910895	-0.37078	-0.256057	0.157418	0.338449	-1.72294	0.0848986	-0.303574	-0.538441	0.253027	0.0314158	-2.42195	0.0154377	-0.241105	-0.355625	0.368353	0.176438	-1.63459	0.102136	0.402967	0.560741	0.121719	0.0238473	2.8074	0.00499426	-0.222903	0.224446	0.406649	0.403324	0.00429707	0.996571	0.558448	0.0831206	0.0245532	0.759573	1.88877	0.0589226	-0.20783	0.202111	0.439892	0.452854	-0.0157929	0.9874	0.0550846	-0.644601	0.839434	0.00702481	-1.88077	0.0600026	-0.357093	-0.705032	0.174532	0.00228598	-3.30927	0.000935399	-0.325915	0.0777066	0.21799	0.774843	-0.688919	0.490874	0.0523476	0.0789366	0.847322	0.771367	0.347907	0.72791	NA
LOC111885767	30	7	black	0.24255	-0.478235	0.365401	0.0609626	-0.72285	0.469772	0.209509	-0.477964	0.436122	0.0611304	-0.814055	0.415613	0.314532	0.177	0.235432	0.511966	1.33465	0.18199	0.315593	-0.0628121	0.23377	0.817241	0.698081	0.485127	-0.319541	-0.129432	0.227651	0.632828	-1.22048	0.222282	-0.317309	0.044853	0.231097	0.868991	-0.750783	0.452783	-0.0886072	-0.431191	0.744182	0.0954096	-1.45569	0.145479	-0.0837232	-0.4079	0.757878	0.116795	-1.36788	0.171351	0.289521	-0.395342	0.276749	0.129613	-0.317683	0.750725	0.276271	-0.41097	0.300306	0.1138	-0.405165	0.685357	0.294101	-0.464297	0.268876	0.0700224	-0.528426	0.597203	0.304131	-0.465595	0.252114	0.0691399	-0.503662	0.614499	-0.293823	-0.46784	0.269349	0.0676326	-2.14318	0.0320985	0.070451	-0.481169	0.79543	0.0591712	-1.201	0.229751	-0.182343	-0.391454	0.499098	0.133771	-1.58195	0.113661	0.0378198	-0.447877	0.889406	0.0819088	-1.17525	0.239894	0.253399	-0.0210242	0.34366	0.938398	0.629728	0.528873	0.18995	0.452249	0.481046	0.0786115	1.79861	0.072081	0.246278	0.361959	0.357847	0.168314	1.66837	0.0952425	0.276128	0.0958403	0.300566	0.72403	1.00438	0.315194	-0.105554	0.23043	0.697234	0.390565	0.340495	0.733484	0.0577485	-0.276816	0.83177	0.299315	-0.599044	0.549144	0.145778	-0.249376	0.590093	0.351634	-0.285541	0.77523	0.123938	-0.362715	0.64745	0.16736	-0.675805	0.499164	0.00227872	0.270876	0.993317	0.310226	0.741043	0.458668	-0.188951	0.387791	0.483398	0.137771	0.576639	0.564184	-0.210532	0.39704	0.433834	0.127826	0.546089	0.585005	-0.39581	0.39165	0.129119	0.133559	-0.0130253	0.989608	0.276337	-0.409972	0.300185	0.114768	-0.401799	0.687832	-0.330255	0.0879732	0.211562	0.745956	-0.674438	0.500033	0.0569957	-0.0107278	0.833934	0.968547	0.122576	0.902443	-0.270816	-0.00144147	0.310337	0.995773	-0.738656	0.460116	0.00965833	-0.00718028	0.971681	0.978945	0.00655677	0.994768	-0.0515331	-0.420297	0.849673	0.105034	-1.3219	0.186202	0.28732	-0.0384251	0.280583	0.887646	0.680483	0.496199	0.104229	-0.459288	0.70087	0.0735061	-1.0366	0.29992	0.396984	-0.303826	0.127885	0.252614	0.281334	0.778455	-0.318321	-0.47397	0.229531	0.063638	-2.23554	0.0253817	0.0727371	0.1944	0.788929	0.470632	0.713749	0.475382	0.015922	0.0511244	0.95333	0.850852	0.17751	0.859108	-0.09233	-0.105718	0.733789	0.696785	-0.525732	0.599074	-0.233212	-0.377216	0.384709	0.149776	-1.67845	0.0932599	-0.145844	-0.320074	0.589922	0.226833	-1.26631	0.205401	0.0106401	0.571866	0.968804	0.0206403	1.74866	0.0803496	0.0369168	0.209485	0.892032	0.436176	0.660289	0.509068	0.153782	-0.0597991	0.569606	0.82588	0.251721	0.801257	0.0829734	-0.041058	0.759987	0.879998	0.111343	0.911345	-0.0796427	0.198628	0.769373	0.460842	0.321438	0.747878	-0.155427	0.468322	0.565434	0.067312	0.929243	0.352763	-0.360513	-0.156625	0.170146	0.562404	-1.41654	0.156618	-0.207856	0.27635	0.439833	0.300162	0.192601	0.847272	0.151187	-0.286681	0.576216	0.281702	-0.377262	0.705979	0.0618946	-0.265148	0.81987	0.320966	-0.554718	0.579087	-0.0626871	0.416165	0.817599	0.108857	1.00611	0.314362	-0.0120724	0.0622781	0.964607	0.818771	0.133044	0.894159	uncharacterized LOC111885767, transcript variant X3
LOC111885768	6	2	blue	0.385667	0.328414	0.140128	0.214274	1.97836	0.0478884	0.446039	0.348003	0.0833241	0.186556	2.23014	0.025738	0.0688104	0.228424	0.800103	0.394818	0.797549	0.425132	-0.106378	0.29545	0.694976	0.266582	0.523185	0.600846	-0.0252769	-0.280719	0.925967	0.29227	-0.830089	0.406488	0.109127	-0.325605	0.687459	0.218452	-0.604134	0.545755	-0.450336	-0.122484	0.0800427	0.651339	-1.60921	0.107571	-0.404476	-0.170014	0.120198	0.52902	-1.58922	0.11201	0.249844	0.430641	0.350703	0.0958794	1.89417	0.0582023	0.300425	0.40152	0.258229	0.123191	1.94581	0.0516776	-0.20191	0.36596	0.453315	0.163311	0.473664	0.635739	0.141375	0.355558	0.601487	0.176526	1.36023	0.173756	0.24701	0.270808	0.356374	0.310353	1.40214	0.160872	0.602502	0.320367	0.0135099	0.226385	2.7228	0.00647312	0.424427	0.296165	0.101307	0.265372	2.00651	0.0448016	0.586682	0.345681	0.016899	0.189711	2.73338	0.0062687	0.368988	-0.244077	0.159592	0.362295	0.3655	0.714738	0.494281	-0.347808	0.0516344	0.18682	0.472959	0.636242	0.386617	-0.0648512	0.139071	0.811406	0.907158	0.364323	0.223357	-0.0827749	0.40567	0.760546	0.381575	0.702776	-0.668395	-0.329955	0.0046487	0.212002	-3.04424	0.00233267	0.682664	0.368145	0.00356679	0.160622	3.22877	0.00124322	0.411067	0.160875	0.113706	0.551711	1.58528	0.112903	-0.248929	0.269665	0.352527	0.312478	0.0588197	0.953096	0.0351638	-0.400378	0.897132	0.124361	-1.02899	0.303485	-0.41947	-0.0715869	0.105791	0.792198	-1.37251	0.169906	0.287063	-0.144757	0.281032	0.592727	0.395757	0.692284	-0.258819	-0.0727683	0.333081	0.78884	-0.893574	0.37155	0.749003	0.349368	0.000840475	0.184717	3.53315	0.000410644	-0.263526	-0.097739	0.324047	0.718768	-0.973492	0.330309	0.0839923	-0.365044	0.757122	0.164447	-0.789765	0.429665	0.264053	-0.103385	0.323044	0.703189	0.441058	0.659171	-0.126311	0.435592	0.64112	0.0917052	0.898995	0.368655	0.481461	0.0985542	0.0589947	0.716512	1.65031	0.098879	-0.071301	-0.302497	0.793011	0.254798	-1.01514	0.310037	0.0777628	0.312778	0.774685	0.238194	1.06238	0.288063	0.462423	0.105576	0.0713117	0.697174	1.60428	0.108653	0.299326	0.327522	0.260061	0.215596	1.71664	0.0860452	0.542353	0.144135	0.029971	0.594334	1.99127	0.0464512	-0.636314	-0.33461	0.00804834	0.205237	-2.91024	0.00361155	0.70745	0.312408	0.00217353	0.238781	3.18885	0.00142841	0.599411	0.376611	0.0141261	0.150483	2.87946	0.00398358	0.690368	0.262672	0.00307317	0.325674	2.95698	0.00310665	-0.667136	-0.386712	0.00475558	0.138965	-3.2106	0.00132459	-0.378173	-0.426227	0.148661	0.0997133	-2.25736	0.0239853	-0.228412	0.0976523	0.394843	0.719008	-0.355984	0.721853	-0.530072	-0.313785	0.0346835	0.236605	-2.42082	0.0154855	0.609103	-0.0811936	0.0122643	0.764999	1.65656	0.097608	-0.215117	-0.309645	0.423651	0.243181	-1.42522	0.154093	0.552057	0.00269266	0.0266061	0.992104	1.65102	0.0987341	-0.655277	-0.352768	0.00586179	0.180187	-3.0508	0.00228235	-0.0200495	0.151408	0.94125	0.575651	0.350639	0.725859	-0.370314	0.00786853	0.157983	0.976927	-1.00781	0.313544	-0.4261	-0.0280317	0.0998254	0.917923	-1.27832	0.201135	0.118732	0.314457	0.661416	0.235549	1.17678	0.239285	uncharacterized LOC111885768
LOC111885769	10	27	white	0.191054	-0.204633	0.47845	0.447114	-0.0373907	0.970174	0.223299	-0.165329	0.405795	0.540599	0.159446	0.873318	-0.0149865	0.458645	0.95607	0.0739623	1.27157	0.203528	-0.122981	0.281452	0.65001	0.290957	0.438275	0.661187	0.0198779	-0.454633	0.941752	0.0768547	-1.24521	0.213055	0.103721	-0.322226	0.702266	0.223548	-0.608613	0.542781	-0.384953	-0.529112	0.140926	0.0350745	-2.63192	0.00849041	-0.370506	-0.55524	0.157749	0.0255678	-2.68527	0.00724719	0.130699	-0.00414074	0.629474	0.987857	0.336831	0.736244	0.163006	-0.0306592	0.546381	0.910257	0.354014	0.723328	-0.20948	-0.133154	0.436186	0.622995	-0.916957	0.359165	0.0225521	-0.135821	0.933931	0.615985	-0.301906	0.762724	0.220546	-0.265322	0.411759	0.320638	-0.125924	0.899792	0.401104	-0.216197	0.123617	0.421271	0.543174	0.58701	0.376875	-0.179921	0.150174	0.504914	0.567545	0.570344	0.425896	-0.167556	0.100005	0.535081	0.755947	0.449681	0.204046	-0.167135	0.448447	0.536122	0.101154	0.919428	0.299672	0.167513	0.259484	0.535188	1.26537	0.205738	0.211859	0.378097	0.430872	0.148749	1.62173	0.104862	0.0517325	0.112647	0.849097	0.677876	0.436299	0.66262	-0.545515	-0.294589	0.0288411	0.268044	-2.42234	0.015421	0.579827	0.275425	0.0185581	0.301849	2.50004	0.0124179	0.400525	-0.0555532	0.124211	0.838085	0.975391	0.329366	-0.690311	-0.31649	0.00307661	0.23237	-3.11217	0.00185716	0.325614	-0.244795	0.218439	0.360841	0.232947	0.815802	-0.272685	0.591787	0.306879	0.0157404	1.06002	0.289136	0.742269	0.632002	0.000991908	0.0086258	4.49846	6.84e-06	0.303913	0.781503	0.252471	0.000349805	3.60628	0.000310621	0.306812	0.209327	0.247745	0.436529	1.4009	0.161245	-0.168336	-0.346364	0.533154	0.18878	-1.40558	0.159848	0.289136	-0.545778	0.277418	0.0287485	-0.832685	0.405022	0.435019	-0.509567	0.0921814	0.0437749	-0.25419	0.799349	-0.386607	0.582971	0.139081	0.0177823	0.685638	0.492941	0.509919	-0.698355	0.0436054	0.00262115	-0.797593	0.425107	-0.684599	-0.528868	0.00343717	0.0351744	-3.77361	0.000160902	-0.315009	0.127949	0.234683	0.636764	-0.522385	0.601403	0.254491	0.369843	0.341513	0.158553	1.71564	0.0862283	0.663911	-0.319581	0.00503829	0.22759	1.23978	0.215055	0.634585	0.810537	0.00827604	0.000140088	4.96779	6.77e-07	-0.526124	-0.507199	0.0363116	0.0449297	-3.02601	0.00247808	0.598159	0.51282	0.014382	0.0422253	3.32524	0.000883414	0.48238	-0.575275	0.0584427	0.0197277	-0.342069	0.732299	0.588559	0.0353015	0.0164656	0.896732	1.88053	0.0600356	-0.228605	0.507081	0.394434	0.044988	0.862715	0.388294	0.0281869	-0.328189	0.91747	0.214606	-0.82707	0.408198	-0.174959	0.237684	0.516924	0.375393	0.173405	0.862333	-0.701536	-0.57427	0.00245683	0.0199935	-4.03263	5.52e-05	0.473661	0.0979207	0.0638349	0.718264	1.62189	0.104828	0.356241	0.498011	0.175637	0.0496268	2.43206	0.0150133	0.473858	-0.690917	0.0637095	0.00304021	-0.885465	0.375906	-0.0731938	-0.255406	0.787632	0.33972	-0.885038	0.376136	-0.555769	-0.347331	0.0253984	0.187464	-2.6169	0.00887317	-0.312252	-0.345479	0.239027	0.189987	-1.80795	0.0706145	-0.0301241	0.75189	0.911818	0.000781649	2.50594	0.0122127	0.356891	0.357838	0.174795	0.173571	1.97829	0.0478964	vacuolar-sorting receptor 1-like
LOC111885771	12	1	turquoise	-0.292881	-0.331728	0.270959	0.209409	-1.71043	0.0871855	-0.33356	-0.359034	0.20675	0.172034	-1.91183	0.0558974	-0.0356398	-0.253762	0.895747	0.342947	-0.780719	0.434968	0.105196	-0.326469	0.698216	0.217162	-0.617213	0.537094	0.0210039	0.306057	0.938458	0.24897	0.892138	0.372319	-0.0882544	0.354979	0.745169	0.177282	0.747807	0.454576	0.468618	0.111104	0.0671156	0.68207	1.64	0.101005	0.44374	0.161753	0.0851193	0.549512	1.69345	0.0903693	-0.209593	-0.442236	0.435933	0.0863091	-1.81962	0.0688167	-0.249949	-0.418619	0.350494	0.106574	-1.85566	0.0635015	0.209264	-0.377701	0.436671	0.14921	-0.489396	0.624562	-0.0864384	-0.37008	0.750255	0.158266	-1.25718	0.208688	-0.230419	-0.266705	0.390587	0.318027	-1.3439	0.178982	-0.518852	-0.323185	0.0394607	0.222094	-2.40755	0.01606	-0.427125	-0.285954	0.0989248	0.282978	-1.98571	0.0470651	-0.534062	-0.345438	0.033095	0.190044	-2.52951	0.0114222	-0.301653	0.219376	0.256192	0.414306	-0.233717	0.815204	-0.4126	0.348546	0.112232	0.185823	-0.198308	0.842804	-0.31234	0.0455445	0.238888	0.866988	-0.734355	0.462733	-0.130181	0.0527742	0.630846	0.846092	-0.206634	0.836296	0.650084	0.468024	0.00640659	0.0675099	3.39445	0.000687671	-0.651962	-0.40879	0.00620504	0.115921	-3.20893	0.0013323	-0.459826	-0.227635	0.0731265	0.396498	-1.92818	0.0538327	0.560955	-0.136309	0.023782	0.614706	1.31511	0.188474	-0.239792	0.491411	0.371047	0.0532193	0.776172	0.437647	0.398189	-0.115456	0.126625	0.670259	0.808335	0.418898	-0.591364	-0.102074	0.0158339	0.706798	-2.06948	0.0385006	-0.120514	-0.227034	0.656625	0.397778	-0.931735	0.351474	-0.46429	-0.347012	0.0700274	0.187898	-2.28807	0.0221335	0.286392	0.467322	0.282208	0.0679777	2.11996	0.0340092	-0.27011	0.44083	0.31165	0.0874311	0.519303	0.603549	-0.34831	0.589301	0.18614	0.0162965	0.82832	0.407489	0.33388	-0.442886	0.206289	0.0857936	-0.340313	0.733621	-0.528438	0.177519	0.0353508	0.510712	-1.08094	0.279725	0.590055	0.407388	0.0161262	0.117299	2.93738	0.00330994	0.226716	-0.516299	0.398459	0.0406138	-0.901025	0.367575	-0.414887	-0.574782	0.110059	0.0198577	-2.9001	0.00373045	-0.624432	-0.506837	0.0097184	0.0451085	-3.41487	0.000638118	-0.653979	-0.484973	0.00599434	0.0569061	-3.47039	0.000519695	0.60112	0.444635	0.0137827	0.0844176	3.10318	0.00191452	-0.648384	-0.482496	0.00659339	0.0583732	-3.43614	0.000590064	-0.554079	0.373737	0.0259428	0.153875	-0.612461	0.540233	-0.486372	-0.0153301	0.0560895	0.955064	-1.44624	0.14811	0.393146	0.0441739	0.13195	0.870959	1.2163	0.22387	0.0567384	0.417419	0.834674	0.107686	1.32648	0.184681	0.195796	-0.382515	0.467389	0.143675	-0.54144	0.588204	0.636773	0.45719	0.00798874	0.0750018	3.29788	0.000974189	-0.422465	0.235063	0.103066	0.380838	-0.558641	0.576407	-0.178305	0.041763	0.508811	0.877951	-0.366288	0.71415	-0.387401	0.587037	0.138201	0.0168165	0.69952	0.484227	0.235684	0.491295	0.379544	0.053284	2.0583	0.0395611	0.464243	0.120965	0.0700593	0.655414	1.65165	0.098605	0.339555	-0.00106849	0.198204	0.996867	0.932683	0.350984	0.0759934	-0.26912	0.779692	0.313497	-0.528553	0.597116	-0.440139	-0.565911	0.0879864	0.0223124	-2.94708	0.00320793	uncharacterized LOC111885771
LOC111885772	8	14	cyan	-0.148363	0.536406	0.583444	0.0321881	1.18961	0.2342	-0.192996	0.624186	0.473906	0.00975566	1.41915	0.155856	-0.00740057	0.507037	0.978299	0.0450096	1.45869	0.144651	0.0661218	0.667784	0.807775	0.00470037	2.30961	0.0209097	-0.0468191	-0.585861	0.863297	0.0170916	-1.90016	0.057412	-0.100604	-0.696495	0.71085	0.00272124	-2.54364	0.0109703	-0.0108968	-0.0488089	0.968052	0.857542	-0.15807	0.874402	-0.0499132	-0.142882	0.85435	0.597578	-0.512801	0.60809	-0.0385719	0.739276	0.887219	0.00106604	2.4084	0.0160226	-0.062608	0.741763	0.817826	0.00100413	2.35921	0.0183137	0.0553025	0.654125	0.838806	0.0059793	2.2167	0.0266436	-0.0526049	0.660955	0.84658	0.00530905	1.96276	0.0496739	-0.100176	0.395749	0.712031	0.129183	0.841575	0.400026	-0.180328	0.521334	0.503933	0.0383636	1.04732	0.294954	-0.0615679	0.377886	0.820806	0.148995	0.888828	0.374095	-0.131283	0.530807	0.627931	0.0343867	1.21499	0.22437	-0.101221	-0.155021	0.709149	0.566463	-0.682206	0.495109	-0.147202	-0.541837	0.586425	0.0301588	-1.99763	0.0457572	-0.115863	0.0254223	0.669158	0.925542	-0.240653	0.809824	-0.130074	0.106083	0.631128	0.695783	-0.0643745	0.948672	-0.162077	-0.87127	0.548702	1.11e-05	-3.97351	7.08e-05	0.112693	0.867082	0.677752	1.37e-05	3.79499	0.000147648	-0.074852	0.580727	0.782927	0.0183335	1.5572	0.119423	0.0856552	0.457955	0.752452	0.0744542	1.53609	0.124517	-0.188623	-0.848637	0.484171	3.24e-05	-3.81563	0.000135837	-0.00207734	-0.127646	0.993908	0.637569	-0.345067	0.730044	0.00475924	-0.0809419	0.986044	0.765708	-0.20203	0.839893	0.119198	0.143162	0.660163	0.596851	0.698265	0.485011	0.243226	0.724687	0.364024	0.00149515	3.08401	0.00204229	0.191931	-0.692161	0.476396	0.00296658	-1.74025	0.0818157	-0.170655	-0.601847	0.527446	0.0136388	-2.29751	0.0215895	0.175359	-0.663376	0.51595	0.00508643	-1.64468	0.100037	0.10663	0.852555	0.694285	2.73e-05	3.63121	0.000282093	0.104867	0.0340657	0.699119	0.90033	0.368639	0.712396	-0.0220374	-0.744487	0.935435	0.000939751	-2.59948	0.00933639	0.238815	0.623199	0.373058	0.00990624	2.57626	0.00998745	0.209004	0.579163	0.437252	0.0187252	2.31062	0.0208538	0.131419	0.406448	0.62757	0.11823	1.49097	0.13597	-0.00215683	0.666723	0.993675	0.00479104	2.12365	0.0336995	-0.300244	-0.715818	0.258531	0.00181846	-3.19819	0.00138292	0.300695	0.663237	0.25778	0.00509905	2.93375	0.00334891	0.203339	-0.239742	0.450055	0.371148	-0.101299	0.919313	-0.0137943	0.597171	0.959562	0.0145864	1.78573	0.0741425	-0.449561	-0.405324	0.0806273	0.119348	-2.41862	0.0155793	-0.298562	-0.765446	0.261337	0.000548647	-3.48492	0.000492282	-0.327422	0.523778	0.215744	0.0373059	0.6392	0.522693	-0.132033	-0.597405	0.62595	0.0145377	-2.17457	0.0296621	0.105172	-0.410107	0.698282	0.114636	-0.873567	0.382354	-0.233326	-0.375222	0.384469	0.152117	-1.67262	0.0944021	0.117946	-0.45631	0.663534	0.0756362	-0.989889	0.322229	-0.144852	-0.832606	0.592482	6.27e-05	-3.55178	0.000382629	0.0795934	-0.203707	0.769513	0.449217	-0.335575	0.737192	-0.229559	0.0912575	0.392409	0.736779	-0.376257	0.706726	-0.140367	0.153209	0.604109	0.571063	0.0347266	0.972298	0.32181	0.530424	0.224181	0.0345414	2.44573	0.0144559	2,3-bisphosphoglycerate-independent phosphoglycerate mutase-like
LOC111885774	12	1	turquoise	-0.464838	-0.359093	0.069654	0.171959	-2.32643	0.0199955	-0.488307	-0.464524	0.054974	0.0698674	-2.74338	0.00608103	-0.190884	-0.572687	0.47885	0.0204176	-2.23504	0.0254145	-0.0218325	-0.676778	0.936035	0.00398534	-2.23561	0.0253773	0.196409	0.628742	0.465969	0.0090837	2.48258	0.0130434	0.0624151	0.698756	0.818378	0.00259995	2.45357	0.0141447	0.718853	0.0953468	0.00170201	0.7254	2.64814	0.00809348	0.698347	0.182377	0.00262158	0.499017	2.77409	0.00553567	-0.415632	-0.583604	0.109356	0.0176291	-2.93761	0.00330754	-0.456859	-0.604063	0.0752403	0.0132068	-3.156	0.0015995	0.142394	-0.495945	0.598842	0.0507314	-1.05974	0.289261	-0.238936	-0.512536	0.372809	0.0423588	-2.14255	0.0321491	-0.152832	-0.212368	0.572022	0.429742	-0.978104	0.328023	-0.697157	-0.343633	0.00268529	0.192524	-3.22769	0.00124793	-0.503587	-0.190416	0.0467349	0.479949	-1.97603	0.0481514	-0.726162	-0.34714	0.00144624	0.187724	-3.39383	0.000689216	-0.503498	0.0381452	0.0467801	0.888459	-1.36472	0.17234	-0.61356	0.359421	0.0114756	0.171539	-0.895297	0.370628	-0.509065	-0.181851	0.0440182	0.500278	-1.97204	0.0486047	-0.254389	-0.231799	0.341714	0.387677	-1.31279	0.189252	0.794424	0.732058	0.00023692	0.00126358	5.33505	9.55e-08	-0.781271	-0.703173	0.000352177	0.00237559	-5.08559	3.66e-07	-0.713638	-0.44729	0.00190607	0.0823594	-3.6402	0.00027243	0.697799	-0.189471	0.00265077	0.482173	1.77585	0.0757573	-0.557903	0.60612	0.0247235	0.0128156	0.193092	0.846887	0.690918	-0.0128788	0.00304015	0.962244	2.21404	0.0268257	-0.682559	-0.104426	0.00357392	0.700329	-2.48356	0.0130076	0.215185	-0.227699	0.423502	0.396361	-0.0348173	0.972225	-0.3999	-0.656532	0.124853	0.00573583	-3.20195	0.001365	0.458101	0.670989	0.0743498	0.00443462	3.45918	0.000541828	-0.584062	0.473524	0.017519	0.0639227	-0.407452	0.683676	-0.478331	0.668795	0.0609036	0.00461516	0.761297	0.44648	0.57269	-0.653164	0.0204169	0.00607884	-0.342043	0.732319	-0.726852	0.176511	0.00142382	0.513153	-1.96749	0.0491265	0.601894	0.765058	0.0136295	0.0005544	4.50945	6.5e-06	0.500081	-0.541293	0.0485378	0.0303574	-0.149665	0.881029	-0.583028	-0.72833	0.0177684	0.00137675	-4.21256	2.52e-05	-0.627721	-0.368327	0.00923097	0.1604	-2.97417	0.00293778	-0.825263	-0.692601	8.29e-05	0.00294089	-5.36039	8.3e-08	0.621881	0.639349	0.0101102	0.00766057	3.92931	8.52e-05	-0.628369	-0.583165	0.00913725	0.0177353	-3.71983	0.00019936	-0.413098	0.407382	0.111757	0.117305	-0.018184	0.985492	-0.370999	-0.457588	0.157155	0.0747168	-2.33841	0.0193659	0.378751	0.164167	0.147992	0.543489	1.49291	0.135461	-0.157695	0.543252	0.559702	0.0296464	1.18989	0.23409	0.194359	-0.471752	0.470728	0.0650625	-0.834625	0.403929	0.773383	0.600238	0.000441165	0.0139591	4.55654	5.2e-06	-0.533804	0.35258	0.0331963	0.180436	-0.600752	0.548005	-0.377084	0.0742993	0.149931	0.784495	-0.852512	0.39393	-0.226573	0.599173	0.398764	0.0141745	1.22044	0.222298	0.113863	0.640154	0.674575	0.00756029	2.3092	0.0209327	0.497241	0.331955	0.0500363	0.209078	2.35646	0.0184501	0.271371	-0.00189752	0.309308	0.994435	0.731407	0.464531	0.0681308	-0.322407	0.802041	0.223273	-0.704021	0.48142	-0.676985	-0.450922	0.00397	0.079602	-3.4643	0.000531604	protein LURP-one-related 5-like
LOC111885775	19	4	yellow	-0.235763	0.602511	0.379379	0.0135081	1.20857	0.226827	-0.19149	0.647592	0.477428	0.00668192	1.52728	0.126692	-0.258947	0.011986	0.332833	0.96486	-0.669357	0.503268	-0.238279	0.307648	0.374165	0.246393	0.198422	0.842715	0.310551	-0.075692	0.241732	0.780546	0.649052	0.516305	0.28868	-0.289013	0.27821	0.277631	-0.000960619	0.999234	0.413763	0.469832	0.111123	0.0663148	2.51346	0.0119554	0.434154	0.416401	0.0929039	0.108636	2.40323	0.0162512	-0.330288	0.588261	0.211514	0.0165338	0.877996	0.379946	-0.323084	0.624729	0.222247	0.00967356	1.05205	0.292777	-0.135985	0.642162	0.615556	0.00731464	1.65363	0.0982034	-0.238657	0.654977	0.373384	0.00589223	1.43033	0.152621	0.168851	0.537361	0.531884	0.031824	2.03967	0.0413836	-0.230401	0.600734	0.390625	0.0138599	1.2162	0.223908	-0.0983892	0.433995	0.716968	0.0930371	0.968608	0.332741	-0.268828	0.557595	0.314042	0.0248198	0.9359	0.349325	-0.30094	0.0813062	0.257374	0.764681	-0.606054	0.544479	-0.281962	-0.567777	0.290047	0.0217777	-2.47126	0.0134639	-0.287375	-0.291979	0.280487	0.272506	-1.57801	0.114564	-0.165195	0.0330541	0.540934	0.903277	-0.353621	0.723623	0.260369	-0.428488	0.33009	0.0977363	-0.506764	0.61232	-0.322946	0.356128	0.222457	0.175784	0.0992475	0.920942	-0.39945	0.750885	0.125318	0.000801736	1.46042	0.144175	0.581814	0.807915	0.0180648	0.000153089	4.72583	2.29e-06	-0.576857	-0.453362	0.0193148	0.0777878	-3.03379	0.00241504	0.442377	-0.586432	0.0861965	0.0169575	-0.521286	0.602167	-0.436094	-0.71123	0.0912887	0.00200677	-3.59046	0.000330095	0.110138	-0.573842	0.684703	0.0201076	-1.4357	0.151086	0.196422	0.16711	0.465938	0.536184	0.972845	0.330631	0.207515	-0.625142	0.4406	0.00961154	-1.38327	0.166581	-0.516429	0.197278	0.0405542	0.463958	-0.983055	0.32558	-0.346522	-0.534965	0.188565	0.0327435	-2.53611	0.0112091	0.64606	0.297777	0.00685587	0.262655	2.84573	0.00443098	-0.42015	0.491533	0.105168	0.0531511	0.238663	0.811367	0.512845	0.0307321	0.0422136	0.910044	1.58037	0.114022	0.544374	0.197763	0.0292451	0.462836	2.14505	0.0319485	-0.202282	0.102325	0.452465	0.706106	-0.270994	0.786395	-0.339137	0.622705	0.198792	0.00998226	0.995582	0.319453	-0.397054	-0.102636	0.127811	0.705251	-1.38411	0.166325	0.203837	0.148098	0.448923	0.584123	0.941696	0.346348	-0.183126	-0.194792	0.497226	0.46972	-1.01208	0.311502	-0.234308	-0.171596	0.382414	0.525138	-1.09019	0.27563	0.0510449	0.135384	0.851082	0.617131	0.495575	0.620194	-0.127595	-0.52633	0.637704	0.0362252	-1.88735	0.0591137	-0.31429	-0.0520199	0.235811	0.848268	-0.998416	0.318078	0.118089	0.731065	0.663149	0.00129294	2.77712	0.00548422	0.3692	0.262798	0.159334	0.325434	1.73722	0.0823478	-0.183157	-0.819131	0.497151	0.000103719	-3.54377	0.000394456	-0.397397	-0.534686	0.127453	0.0328517	-2.69136	0.00711617	-0.0658071	-0.106351	0.808674	0.695051	-0.456807	0.64781	-0.398648	-0.507241	0.126148	0.0449093	-2.59561	0.00944231	0.553624	0.563297	0.026091	0.0230787	3.33693	0.00084709	0.180084	0.761333	0.50452	0.000612295	3.12582	0.00177311	0.0844765	-0.132463	0.755761	0.624815	-0.128499	0.897754	-0.43417	0.0578052	0.0928906	0.831607	-1.07723	0.281378	uncharacterized protein C9orf85 homolog
LOC111885780	19	4	yellow	-0.413478	0.564295	0.111394	0.0227836	0.527334	0.597961	-0.437881	0.635589	0.0898191	0.00814323	0.743804	0.456995	-0.21175	0.291327	0.431116	0.273627	0.224924	0.822038	-0.080078	0.514426	0.768145	0.0414754	1.2924	0.196219	0.190563	-0.362829	0.479603	0.167218	-0.495332	0.620366	0.087379	-0.520869	0.747619	0.0385673	-1.29623	0.194896	0.434467	0.190566	0.0926417	0.479598	1.74174	0.0815546	0.402528	0.114083	0.122165	0.673979	1.432	0.152145	-0.347552	0.671455	0.187165	0.00439703	1.19252	0.233056	-0.3785	0.691653	0.148282	0.00299649	1.19802	0.230909	0.0155882	0.649679	0.954308	0.00645068	2.09102	0.0365259	-0.257625	0.660373	0.335395	0.00536373	1.40201	0.160911	-0.0431125	0.4554	0.874036	0.0762958	1.18623	0.235532	-0.507769	0.555106	0.0446496	0.025611	0.174651	0.861354	-0.260635	0.396404	0.329578	0.128494	0.403703	0.686431	-0.490679	0.539441	0.0536294	0.0310415	0.175713	0.860519	-0.416494	-0.0366505	0.108548	0.892806	-1.27025	0.203995	-0.481594	-0.550444	0.0589144	0.0271445	-3.02694	0.00247043	-0.424447	-0.10966	0.10129	0.686006	-1.4901	0.136197	-0.294721	0.0854449	0.26782	0.753042	-0.576971	0.563959	0.507741	-0.736875	0.0446635	0.00112874	-1.01577	0.30974	-0.491435	0.738571	0.0532057	0.00108414	1.08311	0.278759	-0.417125	0.568632	0.107959	0.0215359	0.53257	0.594332	0.405339	0.513378	0.119333	0.0419636	2.63868	0.00832296	-0.254026	-0.715557	0.342427	0.0018288	-3.06429	0.0021819	0.418966	-0.374148	0.106255	0.153387	0.140751	0.888066	-0.356036	-0.28139	0.175904	0.291069	-1.75024	0.0800765	0.109	-0.0722196	0.687806	0.7904	0.0981299	0.921829	-0.244958	0.679738	0.36051	0.0037702	1.53079	0.125821	0.275321	-0.513912	0.302039	0.0417142	-0.75515	0.450159	-0.323262	-0.341273	0.221978	0.195798	-1.82773	0.0675897	-0.301371	-0.409097	0.25666	0.115621	-1.97255	0.0485473	0.343309	0.538421	0.192971	0.0314235	2.53931	0.0111073	-0.471111	0.336048	0.0654788	0.203175	-0.428258	0.668463	0.336586	-0.574214	0.202407	0.0200084	-0.803116	0.421908	0.296809	0.563313	0.264285	0.0230738	2.49677	0.0125331	-0.177411	0.47369	0.510972	0.0638166	0.887673	0.374717	-0.542336	0.469899	0.0299774	0.0662706	-0.258008	0.7964	-0.449323	0.333802	0.0808079	0.206402	-0.361808	0.717495	0.385612	-0.525685	0.140189	0.0364961	-0.469696	0.638572	-0.361414	0.463512	0.169002	0.0705602	0.326125	0.74433	-0.289966	-0.0459218	0.275978	0.865895	-0.911416	0.362076	-0.37226	0.603413	0.155638	0.0133323	0.813444	0.415963	0.347744	-0.550481	0.186906	0.027132	-0.67783	0.497879	-0.062773	-0.624464	0.817353	0.0097136	-2.10376	0.0353998	0.0857047	0.331331	0.752313	0.209988	1.1383	0.254994	0.47538	-0.335139	0.0627444	0.204477	0.445523	0.655942	-0.301655	-0.425807	0.25619	0.100084	-2.02692	0.0426709	-0.157024	-0.547382	0.561397	0.0281892	-2.04508	0.0408466	-0.330914	-0.205965	0.210598	0.444097	-1.46259	0.143579	0.189741	-0.694594	0.481536	0.00282677	-1.75866	0.0786361	0.330311	-0.286683	0.21148	0.281697	0.127601	0.898465	0.153926	0.17507	0.569241	0.516654	0.878525	0.379659	0.0556954	-0.220917	0.837675	0.410952	-0.446779	0.655035	-0.228517	0.274249	0.39462	0.304002	0.129187	0.897209	uncharacterized LOC111885780
LOC111885796	22	15	midnightblue	-0.121303	0.0179838	0.654505	0.947295	-0.274941	0.783361	-0.0896423	0.0253194	0.741288	0.925843	-0.170807	0.864376	-0.14332	0.0358109	0.596443	0.895249	-0.28703	0.774089	-0.136179	0.0420726	0.615046	0.877053	-0.251169	0.801683	0.184457	-0.0385347	0.49405	0.887327	0.391674	0.695299	0.174855	-0.0427775	0.517175	0.875008	0.35418	0.723204	0.280861	-0.00262822	0.292015	0.992293	0.756653	0.449258	0.299729	-0.00777909	0.259387	0.97719	0.797543	0.425135	-0.1932	0.0316127	0.47343	0.907477	-0.433997	0.66429	-0.187282	0.0340636	0.487341	0.900336	-0.41126	0.680882	-0.0658651	0.0271122	0.808508	0.920607	-0.102766	0.918149	-0.12572	0.0286776	0.642693	0.916038	-0.2585	0.796021	0.0935337	0.00867341	0.730438	0.974568	0.271141	0.786283	-0.134879	0.0170704	0.618456	0.949968	-0.313877	0.753615	-0.0845923	0.00610687	0.755436	0.982092	-0.208189	0.835081	-0.170746	0.0165032	0.527221	0.951629	-0.412554	0.679934	-0.170545	0.00456441	0.527715	0.986615	-0.443597	0.657334	-0.160136	-0.0173709	0.553564	0.949089	-0.473322	0.635984	-0.160386	0.0149419	0.552936	0.956201	-0.388503	0.697644	-0.0696276	0.0197554	0.797774	0.94211	-0.132241	0.894793	0.340488	0.00911977	0.196896	0.97326	0.962429	0.335834	-0.34028	0.0334116	0.197186	0.902235	-0.849247	0.395744	-0.264017	-0.118947	0.323112	0.660839	-1.03167	0.302228	0.465802	-0.0637483	0.0689996	0.814561	1.16641	0.243449	-0.262108	0.0194007	0.326754	0.943148	-0.658705	0.510085	0.192356	-0.0526499	0.475401	0.84645	0.375919	0.706977	-0.503805	-0.0201488	0.0466241	0.940959	-1.5201	0.128485	-0.25999	-0.0677126	0.330819	0.803233	-0.883455	0.376991	-0.250002	0.178446	0.350388	0.508469	-0.19853	0.84263	0.184603	0.250892	0.493701	0.348618	1.17235	0.241055	-0.215282	-0.0439503	0.423287	0.871607	-0.694992	0.48706	-0.218209	0.299897	0.416856	0.259107	0.231852	0.816653	0.289345	-0.0699323	0.277055	0.796907	0.602714	0.546699	-0.268725	0.119772	0.314235	0.658617	-0.410458	0.68147	0.388245	-0.14455	0.137271	0.593261	0.698908	0.48461	0.206523	0.181272	0.442836	0.501665	1.03934	0.298645	-0.417914	0.101975	0.107226	0.707071	-0.907048	0.364381	-0.337005	0.0992074	0.20181	0.714706	-0.664548	0.506339	-0.428668	-0.11956	0.0975802	0.659188	-1.5303	0.125943	0.355536	-0.124774	0.176555	0.645217	0.651752	0.514561	-0.33643	0.0955023	0.20263	0.724968	-0.672728	0.50112	-0.329392	0.454087	0.21283	0.0772549	0.390751	0.695981	-0.130141	0.0872465	0.630952	0.74799	-0.114863	0.908554	0.0399369	-0.224607	0.883253	0.402978	-0.498842	0.61789	-0.0754161	-0.105208	0.781328	0.698182	-0.479301	0.631724	0.147087	-0.294338	0.58672	0.268471	-0.410481	0.681453	0.483269	-0.0754279	0.0579126	0.781294	1.195	0.232086	-0.15773	0.15403	0.559614	0.568977	-0.0100343	0.991994	-0.285008	-0.114738	0.284642	0.672204	-1.08045	0.279943	-0.0252842	0.124186	0.925946	0.646788	0.263359	0.792274	-0.0755121	0.0691743	0.781056	0.799066	-0.0168566	0.986551	0.289269	-0.146686	0.277187	0.587751	0.396904	0.691438	0.270828	-0.180341	0.310315	0.503903	0.252464	0.800682	0.0560811	-0.207	0.836565	0.441761	-0.407167	0.683885	-0.468891	-0.0306037	0.066935	0.910419	-1.42675	0.153652	protein LURP-one-related 10-like
LOC111885797	6	2	blue	0.390942	0.353411	0.134325	0.179339	2.06963	0.0384867	0.414432	0.427373	0.110489	0.0987078	2.3749	0.0175536	0.194884	0.471813	0.469507	0.0650233	1.87798	0.0603844	0.068104	0.554623	0.802117	0.0257666	1.83415	0.0666317	-0.176311	-0.529031	0.513638	0.0351075	-2.02922	0.0424364	-0.0769147	-0.583894	0.777084	0.0175592	-1.97219	0.0485877	-0.426383	-0.143018	0.0995761	0.597225	-1.58606	0.112727	-0.396886	-0.218166	0.127987	0.416949	-1.69772	0.0895608	0.328882	0.545386	0.213583	0.0288863	2.52237	0.0116569	0.358943	0.54264	0.172151	0.0298671	2.60226	0.00926113	-0.0260986	0.456155	0.923567	0.0757483	1.23382	0.21727	0.238564	0.46108	0.373576	0.072246	1.96297	0.0496497	0.0511533	0.236159	0.850769	0.378556	0.772295	0.43994	0.490503	0.339854	0.0537283	0.197784	2.35644	0.0184512	0.263183	0.239605	0.324699	0.371431	1.3596	0.173956	0.477441	0.356351	0.0614541	0.175495	2.36097	0.018227	0.39571	-0.144603	0.129224	0.593124	0.7221	0.470233	0.460781	-0.364638	0.0724547	0.164953	0.307113	0.758757	0.403195	0.0996217	0.121489	0.713561	1.3954	0.162895	0.272799	0.106096	0.306669	0.695747	1.02227	0.306653	-0.502498	-0.638797	0.0472896	0.00772998	-3.46271	0.000534765	0.554305	0.59062	0.0258697	0.0159996	3.44792	0.000564917	0.334993	0.537544	0.204687	0.0317546	2.51118	0.0120329	-0.386769	0.514577	0.138901	0.0414054	0.425808	0.670248	0.272669	-0.651528	0.306907	0.00625118	-1.31812	0.187462	-0.394684	-0.229126	0.13031	0.393326	-1.72134	0.0851898	0.407166	-0.273651	0.117518	0.305099	0.400573	0.688734	-0.183496	-0.0869887	0.496341	0.748713	-0.721781	0.470429	0.399402	0.455666	0.125367	0.0761021	2.42024	0.0155101	-0.0703423	-0.563983	0.795739	0.0228757	-1.87614	0.0606365	0.228156	-0.3621	0.395387	0.168136	-0.389076	0.69722	0.489206	-0.564891	0.0544616	0.0226092	-0.277727	0.781222	-0.337503	0.613466	0.201103	0.0114919	0.960905	0.3366	0.537908	0.162992	0.0316166	0.546418	2.02576	0.0427892	-0.254251	-0.529347	0.341985	0.0349784	-2.24675	0.0246563	-0.0976209	0.387287	0.719095	0.138327	0.821961	0.411099	0.468284	0.314848	0.0673367	0.234936	2.206	0.0273843	0.499956	0.627301	0.0486031	0.00929221	3.40297	0.000666583	0.442144	0.337244	0.086382	0.201472	2.18505	0.0288851	-0.599768	-0.412036	0.014054	0.112774	-2.99193	0.00277217	0.618526	0.326839	0.0106444	0.21661	2.80952	0.00496151	0.521164	-0.202726	0.0384381	0.451452	0.985179	0.324536	0.204231	0.346976	0.448028	0.187947	1.50582	0.132114	-0.536318	-0.397374	0.0322217	0.127477	-2.69734	0.0069896	-0.194619	-0.514172	0.470123	0.0415936	-2.02537	0.0428294	-0.423021	0.5168	0.102565	0.0403857	0.319071	0.749673	-0.53148	-0.312581	0.0341167	0.238506	-2.42247	0.0154153	0.502983	-0.4871	0.0470416	0.0556675	0.0556673	0.955607	-0.0487635	-0.404343	0.857673	0.120332	-1.26369	0.20634	0.224354	-0.237619	0.403522	0.375528	-0.0370746	0.970426	-0.123313	-0.688527	0.649121	0.00318579	-2.56398	0.010348	-0.126397	0.0679916	0.640889	0.802437	-0.156047	0.875996	-0.435445	0.220895	0.0918267	0.411	-0.640272	0.521996	-0.349937	0.0449502	0.183953	0.868709	-0.847677	0.396618	0.539399	0.38798	0.0310572	0.137563	2.67943	0.00737487	NA
LOC111885798	2	3	brown	0.418486	0.123985	0.106697	0.647325	1.50935	0.13121	0.451345	0.233402	0.0792855	0.38431	1.91598	0.0553676	0.118174	0.311906	0.662921	0.239576	1.16779	0.242891	-0.0562718	0.438365	0.836017	0.0894239	1.09501	0.273513	-0.121715	-0.318193	0.653401	0.229728	-1.19576	0.231788	0.0157261	-0.409007	0.953904	0.115708	-1.10775	0.267969	-0.713652	0.260491	0.0019055	0.329855	-1.6614	0.0966325	-0.693234	0.21412	0.00290427	0.425855	-1.68447	0.0920912	0.354809	0.218892	0.177504	0.415362	1.57006	0.116401	0.400642	0.303108	0.12409	0.253792	1.95085	0.0510747	-0.218867	0.239564	0.415416	0.371516	0.0577962	0.953911	0.170635	0.280459	0.527495	0.292735	1.21837	0.223083	0.23021	0.0192394	0.39103	0.94362	0.671103	0.502155	0.699019	0.11802	0.00258611	0.663337	2.60329	0.00923329	0.561119	-0.0859041	0.0237324	0.751753	1.45079	0.146838	0.73592	0.0654907	0.00115447	0.809578	2.66455	0.0077091	0.454615	0.375426	0.0768683	0.151875	2.34209	0.0191761	0.583578	-0.0803395	0.0176355	0.767407	1.554	0.120184	0.462299	0.206976	0.0713977	0.441815	1.87912	0.0602281	0.194588	0.416553	0.470196	0.108494	1.69491	0.0900931	-0.730846	-0.467298	0.00129949	0.0679943	-3.80234	0.000143337	0.789914	0.506495	0.000272246	0.0452773	4.31048	1.63e-05	0.603234	0.471837	0.0133672	0.0650076	3.20307	0.00135971	-0.592307	0.37834	0.0156259	0.148468	-0.74899	0.453863	0.555049	-0.398587	0.0256294	0.126212	0.538888	0.589964	-0.629448	-0.40439	0.0089829	0.120284	-3.09391	0.00197537	0.652317	-0.27775	0.00616752	0.297619	1.30721	0.19114	-0.361592	-0.150002	0.168777	0.579244	-1.40187	0.160953	0.541193	0.260896	0.0303943	0.329077	2.3095	0.0209156	-0.267243	-0.362734	0.317014	0.167337	-1.73012	0.0836096	0.488284	-0.0932751	0.0549874	0.731158	1.16481	0.244096	0.613637	-0.151769	0.0114624	0.574731	1.48634	0.137189	-0.495704	0.344296	0.0508615	0.191611	-0.488502	0.625195	0.775009	0.350543	0.000421449	0.183143	3.70091	0.000214829	-0.321292	-0.278941	0.224971	0.295467	-1.63936	0.101138	-0.303734	0.0998703	0.252764	0.712874	-0.564666	0.572301	0.739851	0.0298343	0.00105146	0.912663	2.59282	0.00951931	0.676674	0.214712	0.00399307	0.424547	2.75438	0.00588029	0.724705	0.184173	0.00149454	0.494726	2.92034	0.00349653	-0.756914	-0.301432	0.000687326	0.256559	-3.43959	0.000582593	0.734524	0.164454	0.00119298	0.542775	2.92208	0.003477	0.54362	-0.0832611	0.0295143	0.759177	1.3912	0.164164	0.115165	0.476811	0.671048	0.0618465	1.6788	0.0931909	-0.598983	-0.472516	0.0142132	0.0645695	-3.18777	0.00143374	-0.0921564	-0.492445	0.734273	0.0526441	-1.67133	0.0946574	-0.488167	0.0662887	0.0550543	0.807298	-1.23627	0.21636	-0.751435	-0.084857	0.000790696	0.754692	-2.80795	0.00498587	0.714359	-0.24077	0.00187674	0.36904	1.7209	0.0852696	0.155135	-0.474269	0.566175	0.0634478	-0.950263	0.341978	0.135247	0.109084	0.617491	0.687576	0.6498	0.515822	-0.100043	-0.407808	0.712398	0.116885	-1.41113	0.158206	-0.16036	-0.127402	0.553002	0.638217	-0.766881	0.443152	-0.488263	-0.0513969	0.0549989	0.850066	-1.54835	0.121539	-0.441614	-0.324037	0.0868038	0.220809	-2.14408	0.0320266	0.687641	-0.171599	0.00324111	0.525129	1.77306	0.0762187	protein LURP-one-related 15-like
LOC111885806	12	1	turquoise	-0.12133	-0.652462	0.654433	0.00615233	-2.38516	0.0170719	-0.153518	-0.70741	0.570279	0.00217536	-2.74291	0.00608983	0.00868445	-0.234309	0.974536	0.382411	-0.608681	0.542736	0.0756958	-0.480998	0.780535	0.0592743	-1.18646	0.235439	-0.0372663	0.317576	0.891015	0.230684	0.771674	0.440308	-0.0875661	0.492556	0.747095	0.0525826	1.19492	0.232117	0.100124	-0.202866	0.712175	0.451132	-0.278491	0.780636	0.0767153	-0.125639	0.777648	0.642908	-0.130808	0.895928	-0.0483589	-0.740988	0.858843	0.0010231	-2.64857	0.00808338	-0.0697619	-0.746639	0.797392	0.000891304	-2.73886	0.0061652	0.0939718	-0.720125	0.72922	0.00165504	-2.15273	0.0313402	-0.0246831	-0.723137	0.927702	0.00154798	-2.48404	0.0129901	-0.119478	-0.553597	0.659409	0.0260997	-1.96739	0.0491378	-0.200632	-0.643919	0.456238	0.00710492	-2.5617	0.0104162	-0.141101	-0.502651	0.602198	0.0472111	-1.83852	0.0659853	-0.183932	-0.634326	0.495302	0.00831062	-2.47291	0.0134019	-0.101143	0.12075	0.709364	0.65599	0.0525251	0.95811	-0.152555	0.643754	0.572727	0.00712443	1.61603	0.106087	-0.110831	0.208073	0.682815	0.439344	0.264228	0.791604	-0.0722815	0.00769964	0.790224	0.977423	-0.171201	0.864065	0.45463	0.872097	0.076857	1.06e-05	4.84779	1.25e-06	-0.41593	-0.865647	0.109077	1.47e-05	-4.65178	3.29e-06	-0.142108	-0.780733	0.599582	0.000357728	-3.1493	0.00163663	-0.155577	-0.742693	0.565055	0.000981774	-2.94554	0.00322394	0.333594	0.882325	0.206702	6.11e-06	4.58518	4.54e-06	0.147163	0.486759	0.586526	0.0558647	1.79923	0.0719829	0.0991909	0.471934	0.714751	0.0649448	1.6194	0.105362	0.259703	0.271782	0.331374	0.308548	1.44081	0.149638	-0.780531	-0.749781	0.000359833	0.000824269	-5.34226	9.18e-08	0.135411	0.68063	0.617061	0.00370718	2.55721	0.0105515	0.232424	0.358975	0.386361	0.17211	1.62041	0.105143	0.0454236	0.565823	0.867338	0.0223379	1.81714	0.0691964	-0.23581	-0.651205	0.379283	0.00628566	-2.69264	0.00708896	-0.17692	-0.446152	0.512161	0.0832365	-1.74272	0.0813818	-0.232676	0.577919	0.385834	0.0190416	1.11734	0.263847	-0.495596	-0.670722	0.0509197	0.00445631	-3.58633	0.000335362	-0.403291	-0.514219	0.121392	0.0415714	-2.63522	0.00840816	0.0321319	-0.721922	0.905964	0.00159047	-2.32695	0.0199679	-0.222873	-0.311461	0.406715	0.240283	-1.45209	0.146476	0.425709	0.49153	0.10017	0.0531529	2.62649	0.00862703	-0.529546	-0.446447	0.0348973	0.0830089	-2.83034	0.00464987	-0.286305	0.291859	0.28236	0.272712	0.0160343	0.987207	-0.54317	-0.794239	0.0296761	0.000238292	-4.47516	7.64e-06	0.698841	0.727013	0.00259548	0.00141863	4.729	2.26e-06	0.5251	0.69769	0.0367431	0.0026566	3.82613	0.000130174	0.104775	-0.588422	0.699371	0.0164969	-1.50831	0.131475	0.203849	0.25935	0.448896	0.332055	1.24921	0.211589	-0.43475	0.567516	0.0924055	0.0218519	0.47124	0.63747	0.512457	0.74305	0.042396	0.000973293	4.0303	5.57e-05	-0.441861	0.066252	0.0866068	0.807403	-1.07998	0.280153	0.84595	0.894539	3.64e-05	2.93e-06	7.10631	1.19e-12	-0.195724	0.0219736	0.467555	0.935622	-0.466461	0.640886	0.195286	-0.341919	0.468572	0.194898	-0.419185	0.675081	0.38921	0.235479	0.136211	0.379971	1.72199	0.0850713	0.214606	-0.337683	0.42478	0.200848	-0.353156	0.723971	long chain acyl-CoA synthetase 9, chloroplastic
LOC111885809	6	2	blue	0.703894	0.444756	0.00234047	0.0843231	3.58002	0.000343564	0.687966	0.576072	0.00322072	0.0195189	3.97034	7.18e-05	0.572019	0.553861	0.0205987	0.0260139	3.37188	0.000746563	0.434399	0.743656	0.0926988	0.00095904	3.76732	0.000165007	-0.565698	-0.611785	0.0223742	0.0117848	-3.57955	0.000344185	-0.453747	-0.74474	0.0775045	0.000933941	-3.83753	0.00012428	-0.613082	0.129304	0.0115583	0.633168	-1.54462	0.122437	-0.579904	0.0346563	0.0185388	0.89861	-1.6606	0.0967938	0.701062	0.6472	0.00248077	0.00672612	4.33864	1.43e-05	0.718424	0.703131	0.00171808	0.00237766	4.70374	2.55e-06	0.295221	0.600898	0.266971	0.013827	2.64265	0.008226	0.604711	0.632018	0.0130825	0.0086235	3.82394	0.000131338	-0.273526	0.280066	0.30533	0.293442	0.0187388	0.985049	0.633178	0.430457	0.00846516	0.0960374	3.19385	0.00140391	0.11033	0.200737	0.684181	0.455997	0.83151	0.405686	0.592077	0.403472	0.0156765	0.121208	2.9332	0.00335483	0.730673	0.135194	0.00130471	0.617629	2.82089	0.00478908	0.732122	-0.420629	0.00126169	0.10473	1.28274	0.199584	0.729172	0.15568	0.00135049	0.564793	2.86777	0.00413382	0.600671	0.343533	0.0138725	0.192662	2.78409	0.00536775	-0.793157	-0.892606	0.000246438	3.31e-06	-6.6527	2.88e-11	0.853123	0.925738	2.66e-05	2.74e-07	7.6601	1.86e-14	0.599793	0.729633	0.014049	0.00133628	4.28814	1.8e-05	-0.570621	0.551063	0.0209816	0.0269369	-0.0755018	0.939815	0.440536	-0.789856	0.0876668	0.000272732	-1.58256	0.113522	-0.64478	-0.369893	0.00700389	0.158492	-3.05482	0.00225199	0.606653	-0.242435	0.0127156	0.365635	1.20712	0.227386	-0.343709	-0.0965626	0.192419	0.722027	-1.20423	0.2285	0.567854	0.755801	0.0217559	0.000707376	4.31442	1.6e-05	-0.240277	-0.715987	0.370051	0.00181184	-3.02787	0.0024628	0.418695	-0.39847	0.106504	0.126334	0.0642386	0.94878	0.642285	-0.554972	0.00729977	0.0256539	0.361187	0.71796	-0.462737	0.731233	0.0710942	0.00128793	1.13922	0.254612	0.806327	0.249622	0.000161439	0.351145	3.62852	0.000285054	-0.303018	-0.672796	0.25394	0.00429028	-2.98619	0.00282479	-0.283456	0.531893	0.287389	0.0339518	0.797285	0.425286	0.568658	0.544379	0.0215287	0.0292431	3.32279	0.000891232	0.609955	0.456315	0.0121104	0.0756322	3.17886	0.00147854	0.726889	0.548778	0.00142264	0.027709	4.0711	4.68e-05	-0.77943	-0.619636	0.000371486	0.0104653	-4.67856	2.89e-06	0.839711	0.550059	4.72e-05	0.0272739	4.86464	1.15e-06	0.652714	-0.300587	0.00612582	0.257961	1.2431	0.21383	0.600226	0.778441	0.0139616	0.000382214	4.59012	4.43e-06	-0.700104	-0.59422	0.00252973	0.0152105	-4.10533	4.04e-05	-0.176152	-0.706384	0.514023	0.00222255	-2.79904	0.00512548	-0.485407	0.480613	0.0566519	0.0595077	-0.0165434	0.986801	-0.79396	-0.456336	0.000240367	0.0756173	-4.16634	3.1e-05	0.773187	-0.433195	0.000443592	0.0937096	1.49321	0.135382	0.024224	-0.520923	0.929044	0.0385437	-1.4641	0.143167	0.587002	-0.237997	0.0168246	0.374747	1.13881	0.254782	-0.280495	-0.831192	0.292671	6.62e-05	-3.91624	8.99e-05	-0.188575	-0.123771	0.484284	0.647896	-0.834122	0.404212	-0.510275	0.171823	0.043434	0.524581	-1.03067	0.302694	-0.516409	-0.0744423	0.0405634	0.784089	-1.70918	0.0874169	0.521781	0.243633	0.0381688	0.363197	2.18914	0.0285868	uncharacterized LOC111885809
LOC111885810	34	8	pink	-0.532687	-0.750064	0.033636	0.000818449	-4.14587	3.39e-05	-0.524623	-0.841353	0.0369454	4.41e-05	-4.7848	1.71e-06	-0.319414	-0.204428	0.227847	0.44758	-1.42432	0.154353	-0.166082	-0.564585	0.538731	0.0226987	-2.13558	0.0327138	0.356216	0.287209	0.17567	0.280776	1.76754	0.077138	0.231263	0.545724	0.388807	0.0287676	2.24305	0.0248935	0.855262	-0.516226	2.41e-05	0.0406469	1.86326	0.0624253	0.850976	-0.430416	2.92e-05	0.0960722	2.11468	0.0344571	-0.550719	-0.805814	0.0270521	0.000164219	-4.58876	4.46e-06	-0.5805	-0.862761	0.0183898	1.7e-05	-5.20489	1.94e-07	0.0341549	-0.844398	0.90007	3.88e-05	-3.18055	0.00146994	-0.346684	-0.868512	0.188344	1.28e-05	-4.46778	7.9e-06	-0.0222995	-0.627807	0.934669	0.0092186	-2.01101	0.0443243	-0.72278	-0.743378	0.00156037	0.00096554	-4.95134	7.37e-07	-0.480239	-0.496083	0.0597345	0.0506571	-2.82405	0.00474206	-0.770959	-0.69024	0.000471954	0.00308087	-4.95047	7.4e-07	-0.605474	-0.135019	0.0129375	0.61809	-2.21606	0.0266873	-0.685217	0.706444	0.00339662	0.00221976	0.108917	0.913269	-0.601645	0.233045	0.0136786	0.385058	-1.21259	0.225288	-0.313719	-0.157656	0.236709	0.559802	-1.27961	0.200682	0.755878	0.75278	0.000705968	0.000764203	5.2012	1.98e-07	-0.767017	-0.720122	0.000525815	0.00165514	-5.08233	3.73e-07	-0.76282	-0.912033	0.000588611	8.64e-07	-6.72657	1.74e-11	0.639588	-0.92053	0.00763076	4.34e-07	-2.20924	0.0271579	-0.632402	0.744653	0.00857084	0.000935937	0.569988	0.568686	0.838966	0.695154	4.86e-05	0.00279534	5.49135	3.99e-08	-0.583536	0.725041	0.0176454	0.0014833	0.662453	0.507681	0.327877	0.500886	0.215068	0.0481197	2.35719	0.0184136	-0.442179	-0.569034	0.086354	0.0214231	-2.96596	0.00301737	0.481866	0.781917	0.058751	0.000345596	4.1689	3.06e-05	-0.670592	0.0263335	0.00446689	0.922881	-2.07818	0.0376926	-0.478594	0.622124	0.0607416	0.0100724	0.548475	0.583366	0.745827	-0.541564	0.000909347	0.0302583	0.944845	0.344738	-0.769075	-0.5854	0.000497098	0.0172003	-4.46788	7.9e-06	0.441912	0.27329	0.0865669	0.305764	1.99759	0.0457607	0.532925	-0.466784	0.0335421	0.068338	0.233541	0.815341	-0.68102	-0.344752	0.00367996	0.190984	-3.14974	0.00163417	-0.564017	-0.667097	0.0228656	0.00475894	-3.82099	0.000132917	-0.754907	-0.102171	0.000723817	0.70653	-2.87539	0.00403528	0.646771	0.178038	0.00677476	0.509455	2.51262	0.0119837	-0.529425	-0.101593	0.0349466	0.708122	-1.82898	0.0674022	-0.612855	0.0620025	0.0115977	0.81956	-1.72344	0.0848093	-0.0304782	-0.538244	0.910785	0.0314898	-1.67256	0.094414	0.40348	0.76068	0.121201	0.000622935	3.77185	0.000162041	-0.101168	0.411952	0.709294	0.112854	0.89015	0.373386	0.262541	-0.732038	0.325925	0.00126416	-1.75749	0.0788341	0.625664	-0.028644	0.00953358	0.916136	1.86686	0.0619213	-0.476927	0.87412	0.0617744	9.57e-06	2.19937	0.0278518	-0.268695	0.731275	0.314291	0.00128668	1.73563	0.0826293	0.0382132	0.131281	0.888262	0.627936	0.450505	0.652347	0.0162477	0.79928	0.952377	0.000203213	2.94436	0.00323622	0.538024	-0.370066	0.0315728	0.158283	0.563206	0.573295	0.418775	-0.699022	0.10643	0.00258597	-1.10905	0.267411	0.307462	0.260711	0.246693	0.329433	1.54674	0.121927	-0.561946	-0.061361	0.0234826	0.821399	-1.84438	0.0651277	scarecrow-like protein 4
LOC111885811	35	11	greenyellow	-0.272058	-0.558343	0.308037	0.024586	-2.40633	0.0161137	-0.250768	-0.588134	0.348864	0.0165629	-2.4633	0.0137663	-0.246793	0.224754	0.356809	0.402663	-0.0617463	0.950765	-0.203278	-0.117518	0.450194	0.66469	-0.857786	0.391011	0.265438	-0.179339	0.320418	0.506314	0.239836	0.810458	0.22807	0.0705896	0.39557	0.795036	0.801292	0.422963	0.319789	-0.726169	0.22727	0.00144603	-1.55877	0.11905	0.319316	-0.697786	0.227997	0.00265147	-1.40777	0.1592	-0.308202	-0.437182	0.245499	0.090392	-2.083	0.0372513	-0.309921	-0.499654	0.242739	0.0487612	-2.29996	0.0214506	-0.1274	-0.564401	0.638222	0.0227527	-2.03025	0.0423308	-0.247284	-0.584671	0.355822	0.0173734	-2.43951	0.0147072	0.134756	-0.531221	0.61878	0.0342202	-1.20716	0.22737	-0.252935	-0.56353	0.344575	0.0230095	-2.37201	0.0176914	-0.0683054	-0.380512	0.801542	0.145961	-1.24104	0.21459	-0.257709	-0.489685	0.335232	0.0541896	-2.11475	0.0344515	-0.304511	-0.259109	0.25149	0.33252	-1.53358	0.125134	-0.297847	0.49993	0.262538	0.0486166	0.640427	0.521895	-0.298837	0.392687	0.260878	0.132442	0.282386	0.777648	-0.217532	-0.04896	0.41834	0.857105	-0.714519	0.474906	0.240248	0.310724	0.370109	0.241456	1.49851	0.134	-0.170934	-0.300959	0.526761	0.257342	-1.27843	0.201096	-0.35209	-0.681219	0.181084	0.00366608	-3.17282	0.00150966	-0.00760496	-0.824975	0.9777	8.38e-05	-3.12146	0.00179955	-0.289794	0.335291	0.276276	0.204259	0.13344	0.893845	0.389879	0.898525	0.135481	2.26e-06	4.96387	6.91e-07	0.0344678	0.927502	0.899159	2.33e-07	4.43081	9.39e-06	0.488516	0.856086	0.0548544	2.32e-05	4.79572	1.62e-06	-0.139051	-0.201189	0.607537	0.454962	-0.909951	0.362848	0.291002	0.321148	0.274188	0.22519	1.67367	0.0941959	-0.348677	-0.377213	0.185645	0.149779	-2.01274	0.0441421	-0.0254185	0.0755662	0.925553	0.780903	0.133046	0.894157	0.214965	0.0618437	0.423987	0.820015	0.741588	0.458337	-0.203512	-0.902225	0.449662	1.76e-06	-4.47251	7.73e-06	-0.149754	-0.159986	0.579878	0.553941	-0.826165	0.408711	0.13322	-0.181258	0.622822	0.501699	-0.130349	0.896291	-0.479209	0.0741906	0.0603634	0.784803	-1.18432	0.236287	0.0362914	-0.664879	0.893851	0.00495203	-2.02453	0.0429155	-0.176205	0.492256	0.513896	0.052749	0.955038	0.339559	0.0655182	-0.241134	0.809499	0.368295	-0.477201	0.633219	0.00698363	0.314143	0.979522	0.236041	0.878706	0.379561	0.0663955	-0.214912	0.806993	0.424104	-0.401684	0.687917	0.426263	-0.414319	0.0996819	0.110596	0.0383826	0.969383	0.182908	0.84686	0.497746	3.5e-05	3.78325	0.000154793	-0.171679	0.0839055	0.524934	0.757366	-0.236247	0.813241	-0.0380139	-0.324153	0.888841	0.220633	-0.99034	0.322008	0.132313	-0.469862	0.625213	0.066295	-0.99692	0.318804	-0.0416666	0.658553	0.878231	0.00553756	1.98051	0.0476461	-0.11322	0.864554	0.676321	1.56e-05	3.16801	0.00153487	0.516645	-0.47017	0.040456	0.0660932	0.162618	0.870819	0.00073429	0.370093	0.997847	0.15825	1.0299	0.303058	-0.10238	-0.379293	0.705954	0.147365	-1.3281	0.184146	-0.105535	-0.644974	0.697287	0.00698135	-2.30861	0.0209652	0.036241	0.739525	0.893998	0.0010597	2.60788	0.00911039	-0.31356	0.285627	0.23696	0.283552	-0.0811978	0.935285	vam6/Vps39-like protein
LOC111885812	35	11	greenyellow	-0.58473	-0.472212	0.0173592	0.064765	-3.12869	0.00175586	-0.589508	-0.384029	0.0162497	0.141964	-2.86188	0.00421136	-0.474648	0.707356	0.0632072	0.00217782	0.967867	0.333111	-0.361949	0.428256	0.168326	0.0979377	0.208042	0.835196	0.431019	-0.673344	0.0955561	0.00424719	-0.941065	0.346672	0.341893	-0.466512	0.194935	0.068521	-0.395193	0.692701	0.294327	-0.689265	0.268489	0.0031402	-1.43732	0.150626	0.245284	-0.7195	0.359851	0.00167797	-1.73619	0.08253	-0.52961	-0.178165	0.0348711	0.509149	-2.03641	0.0417093	-0.545657	-0.17593	0.0287911	0.514563	-2.09002	0.0366157	-0.300994	-0.340745	0.257284	0.196535	-1.76087	0.0782596	-0.516448	-0.325464	0.0405456	0.218664	-2.4056	0.0161461	0.255104	-0.571429	0.340312	0.0207598	-1.02861	0.303665	-0.446976	-0.488114	0.082601	0.0550843	-2.6841	0.00727244	0.0525672	-0.484392	0.846689	0.0572474	-1.25962	0.207806	-0.364375	-0.442263	0.165281	0.0862872	-2.26731	0.0233713	-0.564232	-0.00334174	0.0228024	0.9902	-1.69953	0.0892196	-0.552415	0.43845	0.0264878	0.0893553	-0.400938	0.688466	-0.570185	0.710161	0.0211022	0.00205282	0.63422	0.525938	-0.55716	0.365955	0.0249568	0.163318	-0.648106	0.516916	0.333889	-0.161643	0.206276	0.549788	0.48715	0.626152	-0.327449	0.126795	0.215704	0.639831	-0.562188	0.573988	-0.397356	-0.217154	0.127495	0.419169	-1.69638	0.0898133	0.0943171	-0.318404	0.72826	0.229403	-0.622471	0.533632	-0.240731	-0.140733	0.369118	0.603154	-1.0245	0.3056	0.42003	0.49891	0.105278	0.0491519	2.63406	0.00843704	0.014891	0.533337	0.95635	0.0333794	1.61309	0.106726	0.588865	0.635143	0.0163958	0.00820203	3.77262	0.000161542	-0.199764	0.0400465	0.45823	0.882935	-0.429719	0.6674	0.380236	-0.0385949	0.146278	0.887152	0.957026	0.338554	-0.312642	-0.512738	0.23841	0.0422636	-2.35448	0.0185488	-0.012678	-0.176588	0.962832	0.512966	-0.505701	0.613066	0.190347	0.478909	0.480111	0.0605478	1.88977	0.0587892	-0.288592	-0.53165	0.278364	0.0340485	-2.35332	0.0186065	-0.0446629	-0.489426	0.869542	0.0543368	-1.53453	0.1249	0.174042	0.0333435	0.519157	0.902433	0.553458	0.57995	-0.287019	0.155202	0.28111	0.566003	-0.367355	0.713354	-0.135376	-0.251678	0.617152	0.347059	-1.04088	0.297931	-0.283931	0.590197	0.286546	0.0160944	1.0213	0.307112	0.137536	-0.509987	0.611494	0.0435727	-1.12259	0.261612	-0.122887	0.426062	0.65026	0.0998588	0.877236	0.380359	0.0185557	-0.134376	0.945621	0.619779	-0.30859	0.757633	-0.0626746	-0.225036	0.817635	0.402056	-0.771797	0.440235	0.255655	0.313748	0.339235	0.236664	1.55081	0.120948	-0.109108	-0.338053	0.687512	0.200323	-1.22085	0.222144	-0.0693969	-0.0724801	0.798432	0.789659	-0.376004	0.706914	0.184834	-0.542036	0.493153	0.0300861	-1.11135	0.266416	-0.156183	0.2111	0.563522	0.432566	0.150412	0.88044	0.0123766	0.368228	0.963715	0.160521	1.05499	0.29143	0.0284388	-0.414922	0.916735	0.110026	-1.09295	0.274417	0.20215	-0.128591	0.452765	0.635058	0.200194	0.841329	-0.0227566	-0.226821	0.933333	0.398234	-0.670952	0.502251	-0.0682653	-0.483709	0.801657	0.0576516	-1.57736	0.114713	0.0749611	0.500752	0.782618	0.0481888	1.65468	0.0979886	-0.0561254	0.314892	0.836438	0.234866	0.713777	0.475365	NA
LOC111885820	4	9	magenta	-0.134541	-0.610194	0.619346	0.0120675	-2.23458	0.0254449	-0.121628	-0.658506	0.653634	0.0055421	-2.41399	0.0157787	-0.230006	0.0836645	0.391461	0.758043	-0.39775	0.690814	-0.255426	-0.257336	0.339681	0.335957	-1.3876	0.165259	0.196634	-0.0268798	0.465446	0.921286	0.455976	0.648407	0.21675	0.220674	0.420056	0.411481	1.17632	0.239467	-0.231154	-0.642535	0.389036	0.00726977	-2.64016	0.00828668	-0.252892	-0.596323	0.34466	0.0147636	-2.50267	0.0123259	-0.129072	-0.548009	0.633784	0.0279726	-1.97195	0.0486152	-0.114209	-0.606781	0.673637	0.0126918	-2.1656	0.0303416	-0.312526	-0.643872	0.238593	0.00711046	-2.87885	0.0039913	-0.22899	-0.664651	0.393614	0.00497222	-2.7363	0.00621344	0.287067	-0.553467	0.281026	0.0261422	-0.867805	0.385501	0.112978	-0.61147	0.676978	0.0118404	-1.58164	0.113732	0.35515	-0.412578	0.177058	0.112254	-0.178293	0.858493	0.18988	-0.546174	0.481211	0.0286097	-1.11307	0.26568	-0.0972468	-0.210443	0.720131	0.434032	-0.823331	0.41032	-0.0180761	0.558045	0.947024	0.0246788	1.61897	0.105454	-0.0975682	0.335779	0.71924	0.20356	0.665268	0.505879	-0.2462	-0.0795843	0.358002	0.769538	-0.876053	0.381001	0.0266428	0.447625	0.921978	0.0821022	1.34503	0.178614	0.13386	-0.389886	0.621137	0.135474	-0.732866	0.46364	0.00765969	-0.762309	0.97754	0.000596676	-2.62999	0.0085387	-0.429257	-0.845267	0.0970698	3.74e-05	-4.49335	7.01e-06	0.440811	0.464179	0.0874461	0.0701036	2.58189	0.00982616	-0.109104	0.747728	0.687521	0.000867583	2.2707	0.0231654	0.49451	0.807972	0.0515093	0.000152798	4.40034	1.08e-05	0.120724	0.625973	0.656059	0.00948763	2.26498	0.0235139	-0.194048	-0.314198	0.471452	0.235956	-1.38038	0.167468	0.33285	0.563512	0.207778	0.023015	2.6034	0.00923032	0.221152	-0.26856	0.410442	0.314544	-0.133462	0.893828	0.6221	0.398583	0.0100761	0.126217	3.04364	0.00233738	-0.438799	-0.187473	0.0890712	0.486888	-1.74741	0.080566	0.347114	-0.678193	0.18776	0.00388128	-1.22658	0.219981	-0.305853	-0.0342332	0.249302	0.899842	-0.92657	0.35415	-0.282333	-0.268495	0.289386	0.314665	-1.49606	0.134639	0.0647176	-0.128892	0.811788	0.634261	-0.171456	0.863865	0.328575	-0.497857	0.214035	0.0497085	-0.542968	0.587152	0.123256	0.233778	0.649273	0.383522	0.957943	0.338092	-0.285359	-0.154134	0.284024	0.568713	-1.18762	0.234982	0.260178	0.225187	0.330457	0.401733	1.31074	0.189946	0.348047	-0.015916	0.186496	0.953348	0.918876	0.35816	-0.236091	-0.373435	0.378698	0.154235	-1.67486	0.0939614	0.0593011	0.669933	0.827309	0.00452081	2.30178	0.0213473	-0.0362838	0.0982241	0.893873	0.717425	0.164677	0.869198	-0.541069	-0.611276	0.0304398	0.0118747	-3.48345	0.000494989	-0.182979	-0.374322	0.497577	0.153181	-1.53057	0.125875	0.402633	0.85148	0.122059	2.86e-05	4.46681	7.94e-06	0.162448	0.681399	0.547775	0.00365364	2.63416	0.00843449	-0.00329288	-0.136881	0.990343	0.613208	-0.373152	0.709035	0.571881	0.524811	0.0206362	0.0368656	3.26293	0.00110268	-0.25759	-0.459526	0.335464	0.073338	-2.01139	0.0442839	-0.486769	-0.787467	0.0558592	0.000293171	-4.22407	2.4e-05	-0.344117	0.403524	0.191856	0.121156	0.182811	0.854946	0.470595	0.195316	0.0658153	0.468503	1.87502	0.0607897	tubby-like F-box protein 5
LOC111885821	6	2	blue	0.765212	0.15641	0.000552112	0.562947	3.08594	0.00202909	0.794555	0.259945	0.000235951	0.330908	3.57101	0.000355602	0.432775	0.642972	0.0940642	0.00721734	3.24509	0.00117412	0.205337	0.643539	0.445519	0.00714991	2.57296	0.0100832	-0.409411	-0.679112	0.115314	0.00381488	-3.33991	0.00083805	-0.229704	-0.673886	0.392101	0.00420503	-2.78255	0.00539338	-0.836335	-0.283707	5.41e-05	0.286944	-3.97011	7.18e-05	-0.786971	-0.360282	0.000297577	0.17044	-3.81156	0.000138094	0.678189	0.414807	0.00388158	0.110134	3.35258	0.000800617	0.72823	0.426818	0.00137988	0.0991939	3.65364	0.000258545	0.0184453	0.297144	0.945944	0.263719	0.859424	0.390107	0.505068	0.31232	0.0459884	0.23892	2.32614	0.0200109	0.0203004	0.0157596	0.940516	0.953806	0.0954166	0.923984	0.91599	0.139774	6.33e-07	0.605653	4.50894	6.52e-06	0.456136	0.0283532	0.0757618	0.916984	1.37786	0.168247	0.89482	0.15856	2.88e-06	0.557524	4.24778	2.16e-05	0.78623	-0.0559614	0.000304251	0.83691	2.6602	0.00780949	0.889069	-0.168714	4.11e-06	0.532222	3.29957	0.000968326	0.796152	0.330561	0.000224428	0.211113	3.78732	0.00015228	0.54916	0.263678	0.0275789	0.323757	2.3474	0.0189049	-0.874482	-0.631553	9.39e-06	0.00868767	-5.545	2.94e-08	0.908802	0.721221	1.1e-06	0.00161543	6.43125	1.27e-10	0.86041	0.222009	1.9e-05	0.408584	4.02337	5.74e-05	-0.747358	0.0589386	0.000875583	0.82835	-2.40218	0.0162978	0.688347	-0.523153	0.00319693	0.0375745	0.698842	0.484651	-0.844644	0.0649138	3.84e-05	0.811227	-3.10124	0.00192714	0.674981	0.229663	0.00412072	0.392189	2.78775	0.00530757	-0.461924	0.255788	0.071658	0.338973	-0.630104	0.528626	0.455109	0.669297	0.0765074	0.00457335	3.44105	0.000579462	-0.600737	-0.297846	0.0138592	0.262538	-2.6496	0.00805872	0.724764	-0.629282	0.00149256	0.00900661	0.469312	0.638847	0.487522	-0.227062	0.0554245	0.397719	0.798262	0.424719	-0.689252	0.613345	0.00314102	0.0115127	-0.349935	0.726387	0.853168	-0.121523	2.65e-05	0.653914	3.03085	0.00243864	-0.502838	-0.712858	0.0471156	0.00193822	-3.82594	0.000130275	-0.573377	0.457242	0.0202319	0.0749645	-0.419934	0.674533	0.651942	0.48286	0.00620722	0.058156	3.4537	0.000552953	0.749871	0.151591	0.000822418	0.575184	2.97761	0.00290509	0.898075	0.657511	2.33e-06	0.00563903	5.95452	2.61e-09	-0.6621	-0.788204	0.00520287	0.000286736	-4.9296	8.24e-07	0.655157	0.738243	0.00587389	0.00109264	4.5795	4.66e-06	0.550699	-0.0268918	0.0270587	0.921251	1.56757	0.116981	0.329273	0.632341	0.213005	0.00857927	2.87678	0.00401759	-0.46117	-0.257619	0.0721832	0.335407	-2.01699	0.043696	0.173387	-0.733142	0.520754	0.00123215	-2.01164	0.0442577	-0.191868	0.00742962	0.476544	0.978214	-0.494347	0.621061	-0.814714	-0.746676	0.000121274	0.00089051	-5.57272	2.51e-08	0.607363	0.1368	0.0125835	0.613418	2.22877	0.0258291	0.340322	-0.162582	0.197128	0.547441	0.503801	0.614401	0.267011	-0.308024	0.31745	0.245787	-0.118313	0.90582	-0.160821	-0.521282	0.551846	0.0383864	-1.95872	0.0501451	-0.453355	-0.389914	0.0777933	0.135443	-2.3828	0.0171816	-0.308479	-0.360092	0.245053	0.170683	-1.84106	0.0656131	-0.277083	0.0815114	0.29883	0.764103	-0.536629	0.591524	0.526954	0.379264	0.0359648	0.147397	2.60638	0.00915051	uncharacterized LOC111885821
LOC111885822	20	19	lightyellow	0.0123414	-0.177414	0.963819	0.510965	-0.441759	0.658664	-0.0170952	-0.193906	0.949895	0.471784	-0.564839	0.572183	0.177951	0.136689	0.509666	0.613711	0.839803	0.401019	0.245926	-0.00997986	0.358556	0.970739	0.637869	0.523559	-0.166155	-0.129053	0.538551	0.633833	-0.787076	0.431238	-0.218479	-0.0210338	0.416266	0.938371	-0.643169	0.520114	0.288098	-0.378018	0.279225	0.148841	-0.267896	0.788779	0.291602	-0.37391	0.273154	0.15367	-0.245114	0.806368	0.0507578	-0.103674	0.851911	0.702395	-0.140877	0.887967	0.0244377	-0.145468	0.928419	0.590891	-0.322953	0.746731	0.312713	-0.179074	0.238297	0.506953	0.377082	0.706113	0.155871	-0.193875	0.564311	0.471855	-0.103735	0.917379	-0.306683	-0.172153	0.247955	0.523772	-1.29844	0.194136	-0.245802	-0.181366	0.358805	0.50144	-1.14914	0.250497	-0.396374	-0.0899628	0.128525	0.740393	-1.34813	0.177616	-0.300738	-0.137737	0.257709	0.610968	-1.18781	0.234909	-0.00934892	-0.206669	0.972588	0.442507	-0.579522	0.562237	-0.108399	0.142909	0.689448	0.597506	0.0927807	0.926078	-0.0147129	0.145479	0.956871	0.590861	0.348723	0.727297	0.142919	-0.0737757	0.59748	0.78598	0.185188	0.853082	0.310014	-0.275665	0.24259	0.301411	0.0994187	0.920806	-0.243234	0.213225	0.364009	0.427838	-0.0837668	0.933242	-0.398393	0.0190404	0.126414	0.944202	-1.06543	0.286682	0.438508	0.0491015	0.0893076	0.856696	1.37453	0.169277	-0.371433	-0.417637	0.156632	0.107483	-2.20897	0.0271769	0.246712	0.175721	0.356973	0.51507	1.13628	0.25584	-0.461638	0.141365	0.0718567	0.601514	-0.944726	0.344799	-0.218797	0.367685	0.415571	0.161186	0.432187	0.665605	0.0311915	0.0841192	0.908705	0.756765	0.305637	0.759881	0.30251	-0.0960731	0.254777	0.723384	0.571244	0.567834	-0.434998	-0.441314	0.0921986	0.0870433	-2.48676	0.0128912	-0.104162	-0.207901	0.701055	0.439732	-0.83478	0.403842	0.365569	0.423487	0.163795	0.102147	2.20982	0.0271177	-0.26546	-0.0866564	0.320376	0.749644	-0.949422	0.342406	0.607385	-0.360568	0.0125795	0.170076	0.865764	0.38662	0.360877	0.214793	0.169684	0.424368	1.57709	0.114775	-0.275799	0.081114	0.301166	0.765223	-0.534009	0.593335	-0.427129	0.0477314	0.0989216	0.860658	-1.08108	0.279659	-0.406679	0.30609	0.118	0.248917	-0.305321	0.760122	0.0919478	-0.361014	0.734854	0.169509	-0.75627	0.449487	-0.112607	0.352055	0.677984	0.18113	0.673876	0.50039	-0.0740633	-0.406493	0.785164	0.118184	-1.3377	0.180995	0.204049	0.05612	0.448441	0.836453	0.696183	0.486314	-0.101714	-0.0211389	0.707789	0.938063	-0.32598	0.744439	-0.404837	-0.439684	0.119836	0.0883538	-2.38451	0.017102	-0.174019	0.114264	0.519214	0.673487	-0.161503	0.871697	0.328332	-0.216731	0.214395	0.420098	0.319432	0.749399	-0.0244005	0.000959843	0.928528	0.997185	-0.062031	0.950538	-0.55611	-0.143679	0.0252896	0.595512	-2.04216	0.0411356	0.296941	0.0472896	0.264061	0.861936	0.935238	0.349666	-0.200454	-0.350894	0.456646	0.182675	-1.5072	0.131759	0.608342	-0.231638	0.0124032	0.388016	1.24447	0.213326	-0.113869	-0.196322	0.674559	0.466168	-0.828834	0.407198	-0.354125	0.0923791	0.178401	0.733653	-0.734219	0.462815	-0.348154	0.33012	0.186351	0.211761	-0.0539177	0.957001	uncharacterized LOC111885822
LOC111885825	25	35	sienna3	0.680082	0.00735162	0.00374579	0.978443	2.21348	0.0268642	0.655037	-0.0126332	0.00588605	0.962964	2.04103	0.0412476	0.553439	-0.361877	0.0261514	0.168417	0.646308	0.51808	0.419817	-0.257394	0.105473	0.335845	0.487227	0.626098	-0.567692	0.381381	0.0218018	0.144966	-0.641425	0.521246	-0.457628	0.301512	0.0746876	0.256426	-0.484504	0.628028	-0.705707	0.438229	0.0022541	0.0895348	-1.0809	0.27974	-0.685059	0.470206	0.00340695	0.0660694	-0.868468	0.385138	0.705498	-0.157412	0.00226393	0.560416	1.90344	0.0569837	0.721333	-0.115849	0.0016114	0.669198	2.10085	0.0356539	0.2565	-0.0409671	0.337584	0.880261	0.585685	0.558087	0.577179	-0.0291744	0.0192319	0.914588	1.66428	0.0960564	-0.250332	0.058806	0.349731	0.828731	-0.52093	0.602416	0.652998	0.017735	0.00609614	0.948023	2.11196	0.0346903	0.182079	-0.0228022	0.499732	0.933199	0.426827	0.669505	0.63888	-0.0325443	0.00771955	0.904762	1.91479	0.0555191	0.728604	0.26785	0.00136814	0.315873	3.17567	0.00149489	0.736637	0.0315269	0.00113511	0.907727	2.57861	0.0099199	0.723312	-0.1937	0.00154194	0.472262	1.90065	0.0573478	0.549819	0.0175431	0.0273552	0.948585	1.68182	0.0926047	-0.842351	0.41128	4.23e-05	0.113501	-2.0956	0.0361178	0.883164	-0.349339	5.82e-06	0.184755	2.71264	0.00667505	0.704456	-0.121033	0.00231345	0.655231	1.99612	0.0459209	-0.608228	-0.0995787	0.0124241	0.71368	-2.13251	0.0329648	0.526578	0.441558	0.0361215	0.0868488	2.80334	0.00505762	-0.717225	-0.118414	0.00176371	0.662275	-2.70099	0.00691335	0.658011	-0.131206	0.00559016	0.628135	1.73914	0.0820109	-0.33793	-0.230036	0.200498	0.391398	-1.55036	0.121055	0.66147	-0.316292	0.00526107	0.232679	1.23795	0.215734	-0.356069	0.207773	0.17586	0.44002	-0.427381	0.669102	0.524178	0.47191	0.0371351	0.0649601	2.89606	0.00377877	0.585878	0.304764	0.0170875	0.251077	2.60905	0.00907928	-0.544643	-0.390408	0.0291493	0.134905	-2.70664	0.00679672	0.835317	0.0949781	5.63e-05	0.726423	3.44143	0.000578644	-0.303865	0.495999	0.252549	0.0507023	0.609086	0.542467	-0.320731	-0.389097	0.225827	0.136335	-1.96632	0.049262	0.738716	-0.381369	0.0010804	0.14498	1.44454	0.148586	0.634221	-0.324901	0.00832465	0.219508	1.08828	0.276474	0.792221	-0.387053	0.000253668	0.138587	1.77011	0.0767086	-0.789304	0.489058	0.000277342	0.0545457	-1.41485	0.157113	0.786124	-0.453396	0.000305213	0.0777632	1.514	0.130027	0.656391	0.469923	0.00574981	0.0662549	3.43	0.000603579	0.38025	-0.213897	0.146262	0.426347	0.484437	0.628076	-0.676969	0.0675456	0.00397118	0.80371	-1.99979	0.0455231	-0.109758	0.47715	0.68574	0.0616353	1.08234	0.279102	-0.422765	-0.165424	0.102795	0.540364	-1.63511	0.102027	-0.798403	0.383487	0.000208987	0.142575	-1.8257	0.0678954	0.742932	0.0146217	0.000976074	0.957138	2.57065	0.0101507	0.110905	0.150672	0.682614	0.57753	0.696338	0.486217	0.314801	0.15766	0.235009	0.559791	1.2828	0.199563	-0.248336	0.44412	0.353714	0.084821	0.591889	0.553925	-0.279017	0.244354	0.29533	0.361733	-0.098463	0.921565	-0.504394	0.180176	0.0463269	0.504299	-0.986911	0.323686	-0.515785	-0.0890746	0.0408486	0.742874	-1.74591	0.0808267	0.479811	-0.487562	0.0599952	0.0554015	-0.0267692	0.978644	zinc-finger homeodomain protein 6-like
LOC111885827	7	25	orange	0.292346	-0.173148	0.271876	0.521339	0.333946	0.738421	0.368784	-0.128459	0.159841	0.63541	0.682188	0.49512	-0.0652887	0.315345	0.810155	0.234157	0.690775	0.489707	-0.246258	0.214287	0.357886	0.425486	-0.0893362	0.928815	0.112157	-0.303325	0.679208	0.253435	-0.530597	0.595698	0.249688	-0.228094	0.351013	0.395521	0.0605946	0.951682	-0.426503	-0.260312	0.0994702	0.3302	-1.91039	0.0560836	-0.381454	-0.277275	0.144884	0.298479	-1.81628	0.069328	0.132278	-0.0446413	0.625304	0.869604	0.233849	0.815102	0.190125	-0.0377466	0.480633	0.889618	0.409304	0.682317	-0.335604	-0.110093	0.203811	0.684824	-1.21618	0.223918	0.0139218	-0.100931	0.959189	0.709946	-0.231116	0.817225	0.381839	-0.222795	0.144444	0.406883	0.464636	0.642192	0.590598	-0.180221	0.0160046	0.50419	1.31328	0.18909	0.516841	-0.195414	0.0403666	0.468276	0.989671	0.322335	0.588623	-0.165295	0.016451	0.540685	1.34598	0.17831	0.270637	0.0227346	0.31067	0.933397	0.794492	0.426909	0.427257	0.162532	0.0988095	0.547565	1.64175	0.100642	0.291855	0.301417	0.272719	0.256584	1.61833	0.105592	0.110338	0.178708	0.684159	0.507837	0.771068	0.440667	-0.488075	-0.187406	0.0551069	0.487048	-1.91335	0.0557037	0.531718	0.140578	0.0340215	0.603558	1.94212	0.0521224	0.355391	-0.0293086	0.176744	0.914197	0.905597	0.365149	-0.234479	-0.229307	0.382057	0.392943	-1.2498	0.211371	0.172572	-0.123736	0.522747	0.64799	0.132138	0.894875	-0.444075	0.240757	0.0848559	0.369065	-0.613068	0.539832	0.232027	0.318822	0.387197	0.228759	1.49926	0.133807	-0.379372	0.321401	0.147273	0.224804	-0.174928	0.861136	0.343212	0.131722	0.193106	0.626771	1.297	0.194631	-0.153741	-0.153214	0.56971	0.57105	-0.818596	0.413017	0.21187	-0.222901	0.430848	0.406654	-0.0306326	0.975563	0.358293	-0.238166	0.172985	0.374398	0.349497	0.726716	-0.228707	0.165153	0.394217	0.541036	-0.175002	0.861078	0.504777	-0.281468	0.046134	0.290929	0.704883	0.480883	-0.140504	-0.418637	0.603751	0.106557	-1.55432	0.120108	-0.111353	0.235495	0.681392	0.379937	0.339138	0.734506	0.188315	0.456814	0.484898	0.0752723	1.80934	0.0703975	0.328618	0.20789	0.213972	0.439756	1.4611	0.143989	0.396381	0.383501	0.128517	0.142559	2.17879	0.0293469	-0.44404	-0.299368	0.0848839	0.25999	-2.07976	0.0375471	0.503827	0.336229	0.0466131	0.202917	2.39244	0.0167368	0.363703	-0.408454	0.166121	0.11625	-0.139188	0.889302	0.415591	-0.201443	0.109395	0.45438	0.62999	0.528701	-0.474174	0.1523	0.0635082	0.573377	-0.957621	0.338254	-0.188789	-0.0921025	0.48378	0.734423	-0.749926	0.453299	-0.249734	0.0969542	0.35092	0.720941	-0.417684	0.676178	-0.296308	-0.362275	0.265131	0.167915	-1.81226	0.0699465	0.570998	0.0250967	0.020878	0.926494	1.78351	0.0745032	-0.139628	0.236578	0.606034	0.377686	0.266163	0.790114	0.472699	-0.466243	0.0644513	0.0687021	0.0219108	0.982519	-0.34108	-0.118734	0.196067	0.661411	-1.2557	0.209224	-0.161075	-0.397423	0.55121	0.127424	-1.54267	0.12291	-0.270536	-0.181466	0.310858	0.501199	-1.21953	0.222642	-0.327652	0.315285	0.215401	0.23425	-0.0364919	0.97089	0.115159	0.33921	0.671065	0.198689	1.24052	0.214784	uncharacterized LOC111885827
LOC111885828	13	30	steelblue	0.0307856	-0.119729	0.909888	0.658734	-0.236823	0.812794	0.0327063	-0.167543	0.90429	0.535114	-0.360932	0.71815	0.0826602	-0.446517	0.760868	0.0829546	-1.05167	0.292953	0.102104	-0.406635	0.706714	0.118044	-0.870746	0.383893	-0.0513019	0.480062	0.85034	0.0598424	1.24805	0.212014	-0.0678906	0.446349	0.802725	0.0830847	1.09041	0.275533	0.227923	0.348971	0.395884	0.18525	1.57758	0.114663	0.245522	0.400856	0.359372	0.123871	1.7867	0.0739855	0.00676756	-0.311731	0.980155	0.239854	-0.835247	0.403579	-0.000528174	-0.287038	0.998451	0.281075	-0.782782	0.433755	0.158455	-0.19835	0.557788	0.461483	-0.109038	0.913172	0.0865818	-0.194596	0.749853	0.470177	-0.291854	0.770399	-0.135916	-0.0349596	0.615736	0.897727	-0.454371	0.649562	-0.116746	-0.107156	0.666772	0.692847	-0.594896	0.551913	-0.234422	-0.0877523	0.382176	0.746574	-0.864742	0.38718	-0.171423	-0.145364	0.525561	0.59116	-0.845405	0.397885	-0.00582036	0.21415	0.982932	0.425788	0.560096	0.575414	-0.0491638	0.148527	0.856516	0.583021	0.265715	0.790459	-0.00265635	-0.192538	0.99221	0.474976	-0.522873	0.601062	0.113009	-0.0557537	0.676892	0.837508	0.152614	0.878703	0.367355	0.549935	0.161591	0.0273158	2.65541	0.00792119	-0.451324	-0.592618	0.0793015	0.0155577	-3.09038	0.00199901	0.0454473	-0.0294009	0.867269	0.913927	0.0425153	0.966088	0.0784806	0.00764658	0.772655	0.977578	0.228299	0.819413	0.168824	0.556937	0.531952	0.0250273	2.11352	0.0345559	0.142103	-0.139367	0.599597	0.606714	0.00738522	0.994107	-0.234703	-0.262533	0.381589	0.325941	-1.34401	0.178946	-0.0334166	-0.372394	0.90222	0.155478	-1.12346	0.261241	-0.664773	-0.58482	0.00496141	0.0173377	-3.8921	9.94e-05	-0.383582	0.081768	0.142468	0.76338	-0.85273	0.393809	0.256587	0.728851	0.337415	0.00136044	3.14507	0.00166049	-0.587518	0.0878203	0.016705	0.746384	-1.54993	0.121158	0.0288332	-0.540751	0.915584	0.0305564	-1.52495	0.127272	-0.421137	0.0859222	0.104268	0.751703	-0.960246	0.336931	-0.0915932	0.703959	0.735843	0.00233736	2.0723	0.0382377	-0.354185	-0.565653	0.178322	0.0223873	-2.67572	0.00745685	-0.29209	-0.457687	0.272315	0.0746458	-2.10398	0.0353798	-0.215146	-0.197786	0.423586	0.462785	-1.10854	0.267629	-0.167026	-0.544955	0.536393	0.0290385	-2.06311	0.0391019	0.760126	0.841858	0.000632085	4.32e-05	5.88424	4e-09	-0.774137	-0.778657	0.000431923	0.000379846	-5.48338	4.17e-08	-0.719949	0.00606309	0.00166147	0.982221	-2.38508	0.0170754	-0.502623	-0.521833	0.0472254	0.038146	-2.99411	0.00275251	0.813267	0.262806	0.000127537	0.325418	3.7192	0.000199857	0.784083	0.861279	0.000324294	1.82e-05	6.22852	4.71e-10	0.764211	0.197142	0.000567162	0.464272	3.19082	0.00141869	0.317688	0.68797	0.230511	0.00322049	3.1039	0.00190987	-0.728901	-0.247639	0.00135887	0.35511	-3.12007	0.00180808	0.5736	0.260344	0.0201721	0.330138	2.43237	0.0150004	-0.62391	0.120757	0.00979754	0.655971	-1.614	0.106528	0.404597	0.478417	0.120076	0.0608506	2.51363	0.0119496	-0.105711	0.549607	0.696804	0.0274268	1.35386	0.175781	0.782527	0.558162	0.000339486	0.0246426	4.45019	8.58e-06	0.77301	0.0745134	0.000445796	0.783887	2.91671	0.00353739	-0.209195	-0.468485	0.436825	0.0672034	-1.90615	0.0566307	protein RADIALIS-like 3
LOC111885831	2	3	brown	0.5424	0.613515	0.0299541	0.0114834	3.49792	0.000468906	0.560748	0.722284	0.0238449	0.00157772	4.0912	4.29e-05	0.263492	0.312972	0.324112	0.237888	1.57077	0.116237	0.0831146	0.61444	0.759589	0.0113248	2.11483	0.0344447	-0.271305	-0.381293	0.309431	0.145066	-1.7987	0.0720664	-0.127687	-0.596967	0.637459	0.0146289	-2.16107	0.0306897	-0.789889	0.414973	0.00027246	0.109977	-1.66558	0.0957968	-0.767602	0.329306	0.000517511	0.212957	-1.77904	0.0752327	0.500081	0.711984	0.0485382	0.00197478	3.8115	0.000138128	0.541555	0.776995	0.0302615	0.000398362	4.34987	1.36e-05	-0.0977163	0.730876	0.71883	0.00129859	2.20279	0.0276095	0.312469	0.760992	0.238683	0.000617831	3.49728	0.000470028	0.108217	0.477878	0.689946	0.0611835	1.66384	0.0961444	0.759863	0.604888	0.000636467	0.0130489	4.48907	7.15e-06	0.506857	0.35477	0.0450986	0.177555	2.45891	0.0139359	0.78587	0.554501	0.000307535	0.0258062	4.45914	8.23e-06	0.586817	0.186528	0.0168677	0.489126	2.27941	0.0226429	0.692656	-0.571623	0.00293766	0.0207067	0.53739	0.590999	0.591231	-0.0813677	0.0158635	0.764508	1.58218	0.113608	0.322558	0.254796	0.223045	0.340916	1.57431	0.115415	-0.880168	-0.835223	6.89e-06	5.65e-05	-6.83047	8.46e-12	0.824822	0.805519	8.43e-05	0.000165835	6.0478	1.47e-09	0.829945	0.87049	6.95e-05	1.16e-05	6.67538	2.47e-11	-0.554208	0.766544	0.0259009	0.000532612	1.02512	0.305309	0.484647	-0.76015	0.0570977	0.000631684	-1.23697	0.216098	-0.768347	-0.58849	0.000507106	0.0164814	-4.47564	7.62e-06	0.507749	-0.522829	0.0446594	0.0377143	-0.0543222	0.956678	-0.382289	-0.324043	0.143932	0.220799	-1.95493	0.050591	0.646073	0.667896	0.00685441	0.00469086	4.16828	3.07e-05	-0.710195	-0.774918	0.00205138	0.000422531	-5.0801	3.77e-07	0.599601	-0.119907	0.0140876	0.658254	1.51347	0.130161	0.210809	-0.598522	0.433215	0.0143074	-1.26156	0.207108	-0.502874	0.582666	0.0470973	0.0178563	0.299881	0.764268	0.678174	0.464409	0.00388272	0.0699464	3.51526	0.00043933	-0.358137	-0.466616	0.173186	0.0684513	-2.32954	0.0198306	-0.381248	0.512323	0.145118	0.0424594	0.434843	0.663677	0.7791	0.507649	0.000375031	0.0447086	4.24017	2.23e-05	0.592514	0.518219	0.0155804	0.0397443	3.32156	0.000895142	0.838987	0.289137	4.86e-05	0.277416	4.00928	6.09e-05	-0.597547	-0.356237	0.0145083	0.175642	-2.8095	0.00496179	0.531168	0.263108	0.0342415	0.324844	2.27856	0.0226931	0.429839	-0.349984	0.0965684	0.18389	0.249423	0.803034	0.193137	0.703014	0.473577	0.00238337	2.82785	0.00468611	-0.493747	-0.677379	0.0519265	0.00394089	-3.61213	0.000303689	0.131897	-0.51394	0.62631	0.0417011	-1.15196	0.249338	-0.0120673	0.63523	0.964622	0.00819048	1.95275	0.0508497	-0.723352	-0.101052	0.00154057	0.709612	-2.68819	0.00718408	0.422933	-0.722282	0.102644	0.00157781	-1.22006	0.222441	0.290998	-0.654689	0.274194	0.0059215	-1.28003	0.200535	0.0342007	-0.13933	0.899937	0.60681	-0.280523	0.779076	-0.366357	-0.810666	0.16282	0.000139471	-4.00349	6.24e-05	-0.370963	0.069141	0.157198	0.799161	-0.847403	0.396771	-0.180672	0.488376	0.503108	0.0549344	0.929317	0.352725	-0.166815	-0.212329	0.536915	0.429829	-1.01596	0.309648	0.372132	0.0843687	0.155792	0.756064	1.25796	0.208405	CRAL-TRIO domain-containing protein C23B6.04c-like
LOC111885832	13	30	steelblue	-0.223397	0.259823	0.405583	0.331143	0.102362	0.918469	-0.200155	0.273903	0.457333	0.304637	0.206857	0.836122	-0.218852	-0.0999545	0.41545	0.712642	-0.853889	0.393167	-0.189607	0.0579442	0.481851	0.831207	-0.354321	0.723099	0.239354	0.0785481	0.371947	0.772465	0.854047	0.393079	0.213242	-0.0367034	0.427799	0.892652	0.475828	0.634197	0.26928	0.332086	0.313197	0.208887	1.6437	0.100239	0.272145	0.318465	0.307875	0.229309	1.61157	0.107055	-0.265449	0.205572	0.320397	0.444988	-0.167788	0.86675	-0.264038	0.234054	0.323072	0.382945	-0.0845855	0.932591	-0.124951	0.26323	0.644745	0.324611	0.380903	0.703275	-0.214673	0.272486	0.424633	0.307245	0.162668	0.87078	0.135034	0.246559	0.61805	0.35728	1.02552	0.305119	-0.196042	0.262101	0.466819	0.326766	0.184543	0.853587	-0.0415946	0.17754	0.87844	0.510659	0.364646	0.715376	-0.202732	0.228423	0.451439	0.39482	0.0712905	0.943167	-0.254952	0.116832	0.340611	0.66654	-0.379224	0.704521	-0.242114	-0.233172	0.36629	0.384793	-1.28202	0.199834	-0.248595	-0.18036	0.353195	0.503857	-1.15426	0.248393	-0.181756	0.0223273	0.500505	0.934588	-0.427201	0.669233	0.336945	0.0208599	0.201896	0.938879	0.982911	0.325651	-0.347444	-0.0301916	0.187312	0.911621	-1.03908	0.298768	-0.156656	0.218479	0.562327	0.416265	0.169598	0.865326	0.0285882	0.467309	0.916299	0.0679865	1.41605	0.15676	-0.0872702	-0.0205025	0.747924	0.939924	-0.285736	0.77508	0.274385	-0.515501	0.303751	0.0409793	-0.763544	0.445139	-0.11767	-0.576497	0.664279	0.0194082	-2.05156	0.0402121	0.333219	-0.603301	0.207244	0.0133541	-0.930977	0.351865	-0.510199	-0.0135611	0.0434709	0.960245	-1.52543	0.127151	-0.032542	0.157953	0.904769	0.559052	0.335306	0.737395	-0.0431094	0.332169	0.874045	0.208767	0.799356	0.424084	-0.334769	0.286506	0.205008	0.282009	-0.141375	0.887574	0.0895003	-0.126955	0.741685	0.639406	-0.100282	0.92012	-0.335704	0.572505	0.203668	0.0204668	0.799013	0.424283	-0.244417	0.256347	0.361606	0.337882	0.0336757	0.973136	-0.176922	-0.0503697	0.512157	0.853032	-0.606447	0.544218	-0.548951	-0.236986	0.0276501	0.376839	-2.27126	0.0231311	-0.048874	0.177856	0.857354	0.509895	0.346209	0.729185	-0.199053	-0.497318	0.459864	0.0499954	-1.97765	0.0479679	0.464581	0.253918	0.069829	0.342639	2.018	0.0435909	-0.4328	-0.324367	0.0940426	0.220312	-2.11622	0.0343259	-0.239905	0.420025	0.370814	0.105282	0.537216	0.591119	-0.0215679	0.0738299	0.936808	0.785826	0.13862	0.889751	0.546116	-0.534748	0.02863	0.0328275	0.0424852	0.966112	0.331465	0.109757	0.209793	0.68574	1.20296	0.228994	0.432779	-0.0392274	0.0940603	0.885314	1.12197	0.261876	0.278805	0.397209	0.295711	0.127649	1.8698	0.0615119	-0.463147	-0.230838	0.0708117	0.389703	-1.94829	0.0513803	0.282879	-0.507819	0.288413	0.0446253	-0.711647	0.476683	0.0207398	0.505703	0.939231	0.0456709	1.5284	0.126412	0.238055	-0.00483793	0.374626	0.985813	0.629354	0.529117	-0.256035	0.455821	0.338493	0.07599	0.608955	0.542554	0.381896	0.402457	0.144379	0.122236	2.19295	0.0283113	0.492169	-0.507378	0.052797	0.0448419	-0.0536366	0.957225	-0.365156	-0.217934	0.164308	0.417459	-1.59885	0.109854	AP-3 complex subunit sigma-like
LOC111885833	19	4	yellow	-0.304736	0.511567	0.251124	0.0428171	0.661752	0.50813	-0.249049	0.481223	0.352288	0.0591385	0.714817	0.474722	-0.415527	-0.224877	0.109455	0.402398	-1.77546	0.0758223	-0.424296	-0.00999634	0.101425	0.97069	-1.22476	0.220666	0.443216	0.167783	0.0855324	0.534521	1.70812	0.0876132	0.444591	0.0121144	0.0844519	0.964483	1.29656	0.194783	0.203314	0.322586	0.450113	0.223002	1.43061	0.152543	0.209585	0.303417	0.435951	0.253284	1.39171	0.164011	-0.399673	0.421284	0.125087	0.104134	0.0687692	0.945173	-0.378885	0.404063	0.147836	0.120613	0.078679	0.937288	-0.373095	0.46956	0.15464	0.0664932	0.310857	0.75591	-0.391061	0.455726	0.134197	0.0760592	0.208622	0.834744	0.388621	0.521424	0.136858	0.0383245	2.61524	0.00891651	-0.104774	0.514608	0.699373	0.041391	1.22715	0.219768	0.190983	0.483616	0.478618	0.0577065	1.90772	0.0564273	-0.0860828	0.503369	0.751252	0.0468452	1.23692	0.216116	-0.341104	-0.150526	0.196034	0.577904	-1.34145	0.179775	-0.257296	-0.503545	0.336034	0.0467561	-2.16225	0.0305986	-0.327244	-0.441343	0.216008	0.0870206	-2.15268	0.031344	-0.328172	-0.24492	0.214631	0.360589	-1.56306	0.118039	0.353717	-0.0478116	0.178936	0.860426	0.851504	0.39449	-0.296271	0.0656178	0.265192	0.809215	-0.634226	0.525933	-0.345716	0.167865	0.189664	0.534318	-0.505606	0.613133	0.357373	0.400498	0.174171	0.124238	2.11161	0.03472	-0.244731	-0.107973	0.36097	0.690613	-0.947697	0.343284	0.22503	-0.300405	0.40207	0.258262	-0.214352	0.830273	-0.327637	-0.408723	0.215424	0.115986	-2.04849	0.0405121	-0.123378	-0.482134	0.648947	0.0585903	-1.71913	0.0855906	-0.108286	0.143806	0.689757	0.595183	0.0955069	0.923912	0.299683	0.0173278	0.259464	0.949215	0.863841	0.387675	-0.32189	0.0928127	0.22406	0.732445	-0.636761	0.52428	-0.0752813	0.0681762	0.78171	0.801911	-0.0188955	0.984924	0.263227	-0.0323045	0.324615	0.905461	0.627724	0.530185	-0.282811	0.326426	0.288535	0.217227	0.127228	0.89876	0.387186	0.271168	0.13844	0.309684	1.8166	0.0692787	0.238125	0.214065	0.374483	0.425976	1.21761	0.223372	-0.2904	0.00145972	0.275227	0.995719	-0.787226	0.431149	-0.554086	0.158414	0.0259405	0.557892	-1.22895	0.21909	-0.340566	-0.287514	0.196786	0.280244	-1.72129	0.0851984	0.188321	0.129595	0.484885	0.632398	0.849083	0.395835	-0.163434	-0.108731	0.545314	0.68854	-0.725137	0.468368	-0.123113	0.42494	0.649655	0.100851	0.873004	0.382661	0.0567403	0.184258	0.834669	0.494524	0.643415	0.519955	0.169095	-0.393229	0.531284	0.131862	-0.647889	0.517057	-0.255174	0.00446923	0.340174	0.986894	-0.678557	0.497418	-0.0629314	0.117413	0.816899	0.664971	0.145365	0.884423	0.419108	0.161192	0.106123	0.550917	1.61185	0.106996	0.0233291	-0.162537	0.931659	0.547553	-0.372146	0.709784	-0.32693	-0.360475	0.216475	0.170194	-1.89652	0.0578909	0.022047	0.22382	0.935408	0.404671	0.66071	0.508798	-0.0313141	-0.0987328	0.908348	0.716018	-0.344953	0.73013	0.357801	0.54419	0.173619	0.0293105	2.60461	0.00919784	-0.0227311	0.373694	0.933407	0.153926	0.978862	0.327648	-0.118068	-0.268566	0.663206	0.314532	-1.04226	0.297289	-0.208321	0.0598504	0.438787	0.825732	-0.400814	0.688557	uncharacterized LOC111885833
LOC111885835	5	40	mediumpurple3	0.306469	0.159173	0.248302	0.555982	1.2625	0.206768	0.31406	0.20004	0.236173	0.457596	1.39647	0.162572	0.258481	0.130295	0.333736	0.630545	1.04644	0.295356	0.20418	0.212961	0.448142	0.428423	1.12011	0.262667	-0.220417	-0.147886	0.412039	0.584668	-0.987057	0.323615	-0.178371	-0.206852	0.50865	0.442094	-1.03232	0.301922	-0.055367	0.112719	0.838621	0.677681	0.152861	0.878508	-0.0213698	0.0851738	0.937388	0.753803	0.169348	0.865523	0.259903	0.201925	0.330989	0.45328	1.24547	0.21296	0.267355	0.226573	0.316803	0.398764	1.33501	0.181872	0.196981	0.204087	0.464644	0.448355	1.07572	0.282054	0.284587	0.216079	0.285386	0.421532	1.35517	0.175364	-0.162061	0.111323	0.548742	0.681477	-0.13683	0.891165	0.189241	0.155917	0.482714	0.564194	0.922703	0.356162	-0.105574	0.0720618	0.69718	0.790848	-0.0893786	0.928781	0.124431	0.1393	0.646131	0.606887	0.701896	0.482744	0.27826	0.0822788	0.296697	0.761942	0.974324	0.329896	0.261297	-0.145236	0.328307	0.591491	0.320745	0.748403	0.283787	0.0171592	0.286803	0.949708	0.817422	0.413687	0.321823	0.114463	0.224161	0.672949	1.18701	0.235225	-0.377251	-0.400896	0.149736	0.123829	-2.17366	0.0297306	0.421016	0.502464	0.104378	0.0473071	2.64978	0.00805445	0.102704	0.30801	0.705063	0.245808	1.11495	0.26487	-0.295495	0.292455	0.266505	0.271689	-0.00880597	0.992974	-0.0968338	-0.364861	0.721275	0.164675	-1.26896	0.204457	-0.0322758	-0.376018	0.905544	0.151179	-1.13159	0.257807	0.350924	-0.227134	0.182635	0.397565	0.358053	0.720304	0.234145	-0.205002	0.382755	0.446279	0.0810189	0.935427	0.393125	0.403554	0.131973	0.121126	2.23137	0.0256568	0.0454167	-0.0803408	0.867358	0.767404	-0.0927766	0.926081	-0.112075	-0.196281	0.679429	0.466265	-0.823913	0.409989	0.289793	0.133246	0.276278	0.622754	1.14398	0.252633	-0.0108039	0.180484	0.968324	0.503559	0.454218	0.649672	0.27919	0.435582	0.295017	0.0917128	1.99376	0.0461787	-0.254348	-0.313571	0.341794	0.236942	-1.54659	0.121961	0.0774258	0.233442	0.775638	0.384226	0.834491	0.404004	0.0164025	0.0307434	0.951924	0.910012	0.124766	0.900709	0.349517	0.252317	0.184517	0.345796	1.64772	0.0994108	0.32609	0.0594374	0.217727	0.826918	1.05289	0.292392	-0.443795	-0.358266	0.0850762	0.17302	-2.25376	0.0242112	0.596014	0.291681	0.0148285	0.273018	2.61227	0.00899429	0.501281	0.114719	0.0479148	0.672255	1.76271	0.077949	0.94476	0.699106	3.63e-08	0.00258156	7.00106	2.54e-12	-0.418051	-0.534801	0.107099	0.0328072	-2.75733	0.00582754	-0.311644	-0.528197	0.239992	0.0354497	-2.40765	0.0160555	-0.209084	-0.149342	0.437074	0.580934	-0.959562	0.337276	-0.501144	-0.171479	0.0479859	0.525424	-1.91558	0.0554182	0.431032	0.0611832	0.0955452	0.821909	1.3822	0.16691	-0.108141	-0.56633	0.690153	0.0221916	-1.98608	0.0470242	0.859555	0.310818	1.98e-05	0.241307	4.26783	1.97e-05	-0.411686	-0.340537	0.113109	0.196826	-2.09633	0.0360525	-0.112526	-0.341735	0.678205	0.195155	-1.24101	0.2146	-0.308251	-0.175062	0.245421	0.516673	-1.31096	0.189872	-0.227993	-0.517048	0.395735	0.0402728	-2.12817	0.0333228	0.0148809	-0.0302021	0.956379	0.91159	-0.0405574	0.967649	epoxide hydrolase 3-like
LOC111885836	30	7	black	0.134248	-0.116746	0.620115	0.666773	0.0470488	0.962474	0.149498	-0.227404	0.580533	0.39699	-0.213838	0.830673	0.0642128	-0.450412	0.813232	0.0799854	-1.11364	0.265434	0.0202329	-0.523503	0.940713	0.0374241	-1.48405	0.137796	-0.043631	0.465481	0.872533	0.0692173	1.2187	0.222957	-0.0101379	0.515821	0.970276	0.0408324	1.48292	0.138096	-0.0703476	-0.0499163	0.795724	0.854341	-0.318606	0.750025	-0.0522138	0.00775798	0.847708	0.977252	-0.117744	0.90627	0.0925924	-0.278016	0.733059	0.297137	-0.509764	0.610217	0.103921	-0.337808	0.701715	0.20067	-0.654343	0.512891	0.00732867	-0.245701	0.97851	0.359011	-0.644249	0.519414	0.085037	-0.278435	0.754187	0.296379	-0.531114	0.59534	0.0116315	0.00378947	0.965898	0.988887	0.0408015	0.967454	0.142676	-0.106575	0.598111	0.694437	0.0970325	0.922701	0.0422976	0.0656845	0.8764	0.809024	0.286011	0.77487	0.120846	-0.0799658	0.655732	0.768462	0.109276	0.912983	0.120203	-0.229031	0.65746	0.393528	-0.297329	0.766215	0.139151	0.0933546	0.607277	0.730937	0.618276	0.536393	0.12555	-0.275605	0.643146	0.30152	-0.414597	0.678437	0.113496	-0.378335	0.67557	0.148473	-0.751732	0.452212	-0.0986822	0.423704	0.716158	0.101953	0.934462	0.350066	0.0936973	-0.348007	0.729983	0.18655	-0.712239	0.476317	0.160794	-0.415936	0.551914	0.109071	-0.742307	0.457901	-0.216717	-0.330781	0.420128	0.210791	-1.49198	0.135705	0.158728	0.404431	0.557101	0.120243	1.55839	0.11914	-0.0612901	0.134407	0.821602	0.619698	0.19541	0.845072	0.166713	0.132786	0.537168	0.623966	0.798641	0.424498	0.102597	-0.104542	0.705358	0.70001	-0.00520308	0.995849	-0.0856076	-0.132196	0.752585	0.625522	-0.578868	0.562678	-0.194338	0.497432	0.470777	0.0499342	0.923492	0.355751	0.184412	0.115438	0.494158	0.670309	0.800342	0.423513	-0.0522763	0.488641	0.847528	0.0547832	1.27512	0.202267	-0.131672	-0.539348	0.626904	0.0310762	-1.94642	0.0516046	0.0761958	-0.0161436	0.779119	0.952682	0.159271	0.873455	-0.384663	0.296397	0.141252	0.26498	-0.264458	0.791427	-0.182811	-0.0504095	0.49798	0.852917	-0.622654	0.533512	0.117256	-0.14687	0.665397	0.587278	-0.0797501	0.936436	0.391019	-0.108465	0.134242	0.689267	0.804597	0.421052	0.17015	-0.347401	0.528687	0.18737	-0.50445	0.613945	-0.0237183	0.220426	0.930522	0.412019	0.530159	0.596001	0.025751	-0.118593	0.924582	0.661792	-0.247105	0.804827	0.0725198	0.287183	0.789546	0.280821	0.97401	0.330052	-0.231794	0.0271066	0.387688	0.920623	-0.552885	0.580342	0.0513114	0.150703	0.850313	0.577451	0.537659	0.590812	0.230699	0.251946	0.389996	0.346529	1.30281	0.192638	0.101416	-0.408958	0.708611	0.115756	-0.879961	0.378881	-0.14388	0.112819	0.594993	0.677407	-0.0835619	0.933405	-0.175627	0.487433	0.5153	0.0554755	0.939828	0.347306	0.247906	0.127529	0.354574	0.637878	1.00911	0.312921	-0.173374	0.309344	0.520786	0.243664	0.382776	0.701886	0.17266	0.419734	0.522531	0.105549	1.64507	0.099956	-0.25236	-0.114314	0.34571	0.673353	-0.986198	0.324036	0.0797419	-0.226536	0.769093	0.398843	-0.398512	0.690253	0.249821	-0.193868	0.350747	0.47187	0.155752	0.876229	0.207618	-0.0623288	0.440367	0.818626	0.39229	0.694844	putative transferase At4g12130, mitochondrial, transcript variant X2
LOC111885843	12	1	turquoise	-0.0692719	-0.752996	0.798788	0.00076003	-2.77598	0.00550362	-0.0581219	-0.829442	0.830696	7.08e-05	-3.29273	0.000992213	-0.0148647	-0.241839	0.956427	0.366851	-0.692109	0.488869	0.0177735	-0.56144	0.94791	0.0236351	-1.63285	0.102501	0.0530938	0.332049	0.84517	0.208942	1.05373	0.292006	0.0248962	0.56013	0.927079	0.0240336	1.7407	0.0817353	0.336226	-0.362911	0.202921	0.167115	-0.0804372	0.93589	0.353804	-0.275031	0.178822	0.302568	0.231469	0.816951	-0.108795	-0.834571	0.688367	5.8e-05	-3.47186	0.000516871	-0.115632	-0.864184	0.669785	1.58e-05	-3.77228	0.000161761	0.0999358	-0.83889	0.712694	4.88e-05	-2.95569	0.00311975	-0.0100283	-0.851838	0.970597	2.81e-05	-3.36762	0.000758195	-0.0745671	-0.63474	0.783735	0.00825543	-2.18015	0.029246	-0.200436	-0.744542	0.456688	0.000938483	-3.07908	0.00207643	-0.245343	-0.542537	0.359732	0.0299044	-2.27057	0.0231728	-0.255299	-0.714255	0.339931	0.00188095	-3.06084	0.00220717	-0.117461	0.0141857	0.664843	0.958415	-0.27468	0.783562	-0.154534	0.727604	0.567699	0.0013997	2.0315	0.0422042	-0.111905	0.236594	0.679893	0.377652	0.34074	0.733299	0.0284148	-0.0677633	0.916805	0.803089	-0.104361	0.916883	0.383114	0.847294	0.142997	3.43e-05	4.36598	1.27e-05	-0.28395	-0.792211	0.286513	0.000253746	-3.62287	0.000291356	-0.246123	-0.906731	0.358158	1.28e-06	-4.65682	3.21e-06	-0.112187	-0.88725	0.679126	4.59e-06	-4.02555	5.68e-05	0.0988811	0.848494	0.715608	3.26e-05	3.57165	0.000354744	0.361418	0.56582	0.168997	0.0223388	2.69832	0.00696904	0.169551	0.602086	0.530161	0.0135916	2.2955	0.0217045	0.376895	0.372993	0.150151	0.154762	2.08573	0.0370033	-0.511	-0.64453	0.0430874	0.00703309	-3.51876	0.000433567	0.316529	0.842248	0.232309	4.25e-05	4.11849	3.81e-05	-0.025047	0.180655	0.926639	0.503148	0.41699	0.676686	0.102189	0.739885	0.70648	0.00105061	2.78537	0.00534662	0.0121139	-0.651524	0.964485	0.00625165	-2.02619	0.0427455	-0.145293	-0.46021	0.591344	0.0728557	-1.70361	0.0884531	-0.20939	0.405161	0.436388	0.119511	0.574856	0.565389	-0.143258	-0.598901	0.596603	0.01423	-2.21101	0.0270354	-0.451457	-0.503821	0.0792017	0.0466161	-2.75408	0.00588579	0.115776	-0.671627	0.669395	0.00438321	-1.84516	0.0650145	-0.197781	-0.265545	0.462796	0.320215	-1.25008	0.211269	0.277485	0.308358	0.2981	0.245248	1.5972	0.110221	-0.171645	-0.256484	0.525016	0.337615	-1.15276	0.249008	-0.0684765	0.308446	0.801055	0.245106	0.662081	0.507919	-0.0384584	-0.576443	0.887549	0.0194223	-1.84038	0.065713	0.404968	0.679154	0.119704	0.00381185	3.32603	0.000880929	0.19043	0.494465	0.479916	0.0515339	1.94393	0.0519039	0.0139325	-0.827448	0.959157	7.64e-05	-3.08509	0.00203488	0.102156	0.102128	0.706572	0.70665	0.542374	0.587561	-0.0957415	0.836909	0.724304	5.29e-05	2.9493	0.00318493	0.257146	0.680196	0.336326	0.00373775	2.89056	0.00384556	0.0630064	0.245564	0.816685	0.359286	0.830175	0.40644	0.481134	0.894958	0.0591918	2.85e-06	5.21413	1.85e-07	-0.0968127	-0.276414	0.721333	0.300045	-1.0078	0.313551	0.0935508	-0.652842	0.730391	0.00611238	-1.81607	0.0693591	0.179833	0.121908	0.505126	0.652884	0.805173	0.42072	-0.10485	-0.280513	0.699165	0.292639	-1.04104	0.297858	TOM1-like protein 9
LOC111885844	12	1	turquoise	-0.546796	-0.189041	0.0283924	0.483185	-2.13021	0.0331546	-0.532339	-0.274525	0.0337742	0.303496	-2.31544	0.0205888	-0.351301	-0.161199	0.182133	0.550899	-1.40104	0.161201	-0.203511	-0.324836	0.449664	0.219606	-1.4378	0.150491	0.391975	0.171752	0.133209	0.524754	1.55465	0.120029	0.27081	0.290441	0.310349	0.275157	1.52603	0.127003	0.861668	-0.36246	1.79e-05	0.167681	2.43428	0.0149214	0.859394	-0.325848	1.99e-05	0.218089	2.521	0.0117023	-0.576876	-0.223773	0.01931	0.404773	-2.34253	0.0191535	-0.603551	-0.30186	0.0133057	0.255851	-2.67295	0.00751884	-0.0011603	-0.272357	0.996597	0.307484	-0.742313	0.457898	-0.374416	-0.307743	0.15307	0.246239	-1.88272	0.0597387	0.015828	-0.110605	0.953606	0.683431	-0.251954	0.801077	-0.71549	-0.186448	0.00183143	0.489316	-2.87593	0.00402843	-0.454535	0.00216086	0.0769262	0.993663	-1.29176	0.196439	-0.763113	-0.129429	0.000584043	0.632837	-2.99971	0.00270233	-0.623464	-0.352873	0.00986558	0.180049	-2.90867	0.00362969	-0.693069	0.142449	0.00291377	0.598699	-1.87958	0.0601659	-0.617944	-0.0700736	0.0107394	0.796504	-2.09506	0.0361652	-0.333592	-0.32362	0.206705	0.221438	-1.80586	0.0709408	0.771449	0.507861	0.000465594	0.0446046	4.19018	2.79e-05	-0.819375	-0.536498	0.000102812	0.0321526	-4.64102	3.47e-06	-0.796819	-0.565301	0.000219761	0.0224895	-4.57828	4.69e-06	0.903006	-0.338626	1.67e-06	0.199513	3.00486	0.00265703	-0.8053	0.376687	0.000167043	0.150394	-1.89784	0.0577169	0.837649	0.49924	5.13e-05	0.0489782	4.66058	3.15e-06	-0.837767	0.308759	5.11e-05	0.244603	-2.36653	0.0179556	0.193578	0.240914	0.472547	0.368744	1.16888	0.242451	-0.262833	-0.410685	0.325367	0.114076	-1.8668	0.0619295	0.425686	0.478365	0.100191	0.0608825	2.58087	0.00985512	-0.784406	-0.0402162	0.000321203	0.882442	-2.90228	0.00370451	-0.665846	0.252198	0.00486708	0.34603	-1.44322	0.148959	0.89868	-0.133667	2.24e-06	0.621644	3.52108	0.000429796	-0.881789	-0.423612	6.29e-06	0.102036	-4.85717	1.19e-06	0.726113	0.38024	0.00144785	0.146273	3.4945	0.000474952	0.740487	-0.227613	0.00103552	0.396545	1.90464	0.0568268	-0.554934	-0.285709	0.0256665	0.283409	-2.43242	0.0149982	-0.736363	-0.456668	0.00114248	0.0753777	-3.79819	0.000145759	-0.865719	-0.129688	1.47e-05	0.63215	-3.82617	0.000130153	0.667274	0.208623	0.00474374	0.438109	2.69217	0.00709885	-0.594747	-0.156553	0.0150975	0.562587	-2.22992	0.0257528	-0.558081	0.322911	0.0246677	0.22251	-0.78089	0.434867	-0.223303	-0.579505	0.405787	0.0186391	-2.35167	0.0186895	0.267763	0.457004	0.316037	0.0751357	2.03186	0.042168	-0.244198	0.301243	0.362051	0.256872	0.163117	0.870427	0.306792	-0.230887	0.247778	0.389599	0.216618	0.828506	0.779153	0.0581652	0.000374469	0.830572	2.91414	0.00356671	-0.591545	0.359809	0.0157939	0.171043	-0.802647	0.422179	-0.481914	0.445888	0.058722	0.0834413	-0.121489	0.903304	-0.161742	-0.0243819	0.54954	0.928582	-0.496242	0.619724	-0.178684	0.430848	0.507894	0.0957023	0.741642	0.458304	0.775853	0.411949	0.000411506	0.112857	3.89672	9.75e-05	0.442906	-0.138644	0.0857773	0.6086	0.889761	0.373594	0.216421	0.358051	0.420778	0.173296	1.57302	0.115713	-0.678869	0.142574	0.00383235	0.598374	-1.80827	0.0705648	eukaryotic translation initiation factor 3 subunit L-like
LOC111885845	35	11	greenyellow	-0.313546	-0.247526	0.236981	0.355337	-1.52726	0.126697	-0.325346	-0.312077	0.21884	0.239305	-1.74741	0.080566	-0.165373	0.098669	0.540491	0.716194	-0.179685	0.8574	-0.0669311	-0.147094	0.805464	0.586703	-0.569366	0.569108	0.161562	-0.093484	0.54999	0.730577	0.183172	0.854663	0.0835425	0.0872586	0.758386	0.747957	0.453002	0.650547	0.391681	-0.652073	0.133526	0.00619332	-0.965998	0.334045	0.37442	-0.634753	0.153064	0.00825367	-0.941314	0.346544	-0.281907	-0.167647	0.290145	0.534857	-1.21439	0.224598	-0.304109	-0.264698	0.252149	0.32182	-1.54828	0.121555	0.0216213	-0.291146	0.936652	0.273939	-0.736032	0.461711	-0.194738	-0.330038	0.469846	0.211882	-1.42904	0.152992	-0.0335159	-0.206374	0.901931	0.443173	-0.642679	0.520432	-0.403866	-0.251844	0.120811	0.346732	-1.81403	0.0696726	-0.233936	-0.0450405	0.383191	0.868448	-0.749861	0.453338	-0.405294	-0.165721	0.119379	0.539625	-1.58012	0.114078	-0.329231	-0.478563	0.213067	0.0607605	-2.28351	0.0224005	-0.380136	0.178655	0.146393	0.507964	-0.581074	0.56119	-0.332755	0.108657	0.207916	0.688742	-0.626607	0.530917	-0.208071	-0.28522	0.439349	0.28427	-1.33481	0.18194	0.193824	0.0035472	0.471974	0.989598	0.528766	0.596968	-0.203779	-0.0966539	0.449054	0.721773	-0.803326	0.421786	-0.306438	-0.316423	0.248352	0.232474	-1.7046	0.0882699	-0.0663755	-0.330352	0.80705	0.211421	-1.08395	0.278385	-0.234742	-0.131645	0.381508	0.626974	-0.983203	0.325508	0.510436	0.72022	0.0433571	0.00165157	3.89301	9.9e-05	0.168309	0.584382	0.533221	0.0174423	2.21983	0.0264302	0.705972	0.756167	0.00224172	0.000700721	4.93779	7.9e-07	-0.131419	-0.115414	0.627572	0.670374	-0.656448	0.511536	0.251663	-0.0482916	0.347089	0.859038	0.552587	0.580546	-0.29445	-0.507716	0.26828	0.0446756	-2.2835	0.0224012	-0.0649694	-0.368289	0.811068	0.160446	-1.19456	0.232257	0.260878	0.397849	0.329112	0.12698	1.82065	0.0686601	-0.259142	-0.697578	0.332456	0.00266259	-2.98376	0.00284727	-0.215125	-0.208366	0.423634	0.438686	-1.13768	0.255256	0.167955	0.0965298	0.534096	0.722118	0.704809	0.480929	-0.2526	0.157302	0.345236	0.560694	-0.263434	0.792216	0.16632	-0.304825	0.53814	0.250978	-0.388794	0.697428	-0.124989	0.51243	0.644644	0.0424086	1.16512	0.24397	0.103976	-0.271561	0.701564	0.308956	-0.460876	0.644887	0.00541145	0.326183	0.984131	0.217588	0.910039	0.362802	0.00420294	-0.536992	0.987675	0.0319642	-1.57612	0.114999	0.246872	-0.35191	0.356651	0.181324	-0.305698	0.759835	0.15929	0.6173	0.555688	0.0108452	2.33167	0.019718	-0.00513946	-0.164552	0.984929	0.542532	-0.452955	0.650581	0.0746661	0.179604	0.783454	0.505677	0.678314	0.497573	-0.145784	-0.32653	0.590076	0.217071	-1.28522	0.198714	-0.173494	0.176361	0.520493	0.513517	0.00782331	0.993758	0.185892	0.493932	0.490637	0.0518251	1.92962	0.0536544	0.263675	-0.470932	0.323762	0.0655954	-0.638189	0.523351	0.0662114	-0.0849695	0.807519	0.754377	-0.0499159	0.960189	0.00245773	-0.0773938	0.992793	0.775728	-0.198673	0.842519	0.0796817	-0.295104	0.769263	0.267169	-0.593434	0.55289	0.236555	0.719845	0.377732	0.00166527	3.0385	0.00237756	-0.058255	0.506297	0.830314	0.0453753	1.32133	0.18639	transcription factor MYB3R-4
LOC111885847	4	9	magenta	-0.161417	-0.457783	0.550354	0.074577	-1.73917	0.0820052	-0.165291	-0.384923	0.540694	0.140959	-1.51508	0.129751	-0.170224	0.290398	0.528505	0.275231	0.336284	0.736657	-0.156508	0.147997	0.562701	0.584383	-0.0230523	0.981609	0.135381	-0.232412	0.617138	0.386388	-0.26595	0.790277	0.125562	-0.129676	0.643114	0.632183	-0.0110632	0.991173	-0.101317	-0.132624	0.708882	0.624393	-0.621951	0.533974	-0.126767	-0.127191	0.639906	0.638778	-0.675555	0.499323	-0.127673	-0.357541	0.637496	0.173954	-1.32932	0.183741	-0.126692	-0.297204	0.640105	0.263619	-1.1478	0.251053	-0.184515	-0.375834	0.493913	0.151395	-1.53944	0.123698	-0.184088	-0.342595	0.494928	0.19396	-1.43728	0.150639	0.155958	-0.502446	0.564091	0.0473163	-1.04595	0.295585	-0.0217157	-0.461446	0.936376	0.0719907	-1.37808	0.168178	0.183496	-0.523905	0.496342	0.0372518	-1.04801	0.294636	0.0391493	-0.481549	0.885541	0.0589416	-1.28539	0.198658	-0.128216	0.357779	0.636054	0.173647	0.649296	0.516147	-0.0948603	0.475274	0.726751	0.0628113	1.11575	0.264528	-0.132367	0.493222	0.625071	0.0522147	1.07725	0.281369	-0.215324	0.423827	0.423195	0.101843	0.618049	0.536543	-0.023665	0.118425	0.930677	0.662244	0.252177	0.800904	0.127422	-0.144236	0.638164	0.594073	-0.0453236	0.963849	-0.114182	-0.114958	0.67371	0.671608	-0.608923	0.542576	-0.183732	-0.309722	0.495777	0.243057	-1.33896	0.180583	0.054945	0.282057	0.839836	0.289877	0.912562	0.361473	-0.0151837	0.0915709	0.955492	0.735905	0.202779	0.839308	0.329528	0.234098	0.212631	0.382852	1.5367	0.124366	0.299157	0.0707753	0.260343	0.794507	1.00403	0.315365	0.0926479	-0.173853	0.732904	0.519618	-0.218863	0.826757	0.42478	0.0153962	0.100993	0.95487	1.24061	0.214749	-0.0919364	0.149095	0.734886	0.581566	0.153501	0.878003	0.511654	0.046424	0.0427757	0.864441	1.61768	0.105731	-0.165929	-0.246825	0.539111	0.356745	-1.10991	0.267038	0.212491	-0.176438	0.429468	0.51333	0.0991488	0.92102	-0.205613	-0.0272017	0.444895	0.920346	-0.623853	0.532724	-0.0217001	-0.210516	0.936422	0.433869	-0.622848	0.533385	0.00116157	0.089987	0.996594	0.740325	0.241802	0.808933	0.0368442	-0.060324	0.892243	0.824373	-0.0622714	0.950347	0.0672968	0.0889696	0.80442	0.743168	0.414336	0.678628	-0.373422	0.0219189	0.15425	0.935782	-0.980176	0.326999	0.39435	-0.0606699	0.130665	0.823381	0.942407	0.345984	0.53266	-0.401988	0.0336467	0.122714	0.444048	0.657008	0.210034	-0.155156	0.434946	0.566122	0.150247	0.880569	-0.13884	0.240889	0.608088	0.368795	0.280385	0.779182	-0.354693	0.187252	0.177656	0.487412	-0.479712	0.631432	-0.548958	-0.150643	0.0276475	0.577603	-2.03376	0.0419761	-0.0949086	-0.0396685	0.726616	0.884033	-0.356871	0.721189	0.381797	0.159119	0.144492	0.556117	1.48862	0.136588	-0.134035	0.28072	0.620677	0.292267	0.406434	0.684424	0.236092	-0.0507191	0.378694	0.852023	0.502346	0.615424	0.203971	0.192408	0.448619	0.475279	1.06282	0.287863	-0.160127	-0.205861	0.553585	0.444332	-0.979889	0.327141	-0.556564	-0.218465	0.0251452	0.416296	-2.24859	0.0245388	-0.31761	0.0683969	0.230631	0.801282	-0.689173	0.490714	0.353893	-0.135591	0.178706	0.616589	0.617666	0.536796	auxin-induced protein PCNT115-like, transcript variant X2
LOC111885850	23	18	lightgreen	-0.109729	-0.00671572	0.685819	0.980307	-0.309257	0.757126	-0.133543	-0.0966778	0.62197	0.721707	-0.612032	0.540517	-0.0736929	-0.48942	0.786215	0.0543401	-1.61159	0.107051	-0.0481847	-0.469828	0.859347	0.0663176	-1.47652	0.139805	0.0231642	0.499492	0.932141	0.0488461	1.51283	0.130322	0.00603794	0.48184	0.982294	0.0587666	1.40599	0.159726	-0.161396	0.180701	0.550405	0.503036	0.0526178	0.958036	-0.194618	0.23099	0.470124	0.389383	0.100807	0.919703	-0.0363698	-0.196996	0.893623	0.464611	-0.624373	0.532383	-0.043558	-0.225404	0.872744	0.401268	-0.722098	0.470234	-0.0924264	-0.122208	0.733521	0.652079	-0.570194	0.568546	-0.100078	-0.14264	0.712302	0.598203	-0.645652	0.518505	0.0528193	0.099503	0.845962	0.713889	0.404011	0.686205	-0.017197	0.00490536	0.949598	0.985615	-0.032525	0.974053	0.137794	0.106041	0.61082	0.695899	0.64852	0.516649	0.0482932	0.00253166	0.859033	0.992576	0.134569	0.892952	-0.0595288	-0.078662	0.826656	0.772143	-0.366236	0.714189	-0.0513144	0.00647394	0.850304	0.981016	-0.118756	0.905469	-0.0692523	-0.331829	0.798844	0.209261	-1.09599	0.273082	-0.158651	-0.294296	0.557295	0.268543	-1.22569	0.220317	0.0625878	0.518787	0.817884	0.0394897	1.68627	0.0917446	0.0483222	-0.45909	0.858949	0.0736466	-1.18476	0.236112	-0.00896589	-0.440647	0.973711	0.0875779	-1.27525	0.20222	-0.412208	-0.208617	0.112608	0.438122	-1.71972	0.0854835	0.365175	0.443186	0.164285	0.0855561	2.27279	0.023039	-0.0440603	-0.0105908	0.871288	0.968948	-0.14467	0.884972	0.529965	-0.0404078	0.0347272	0.881885	1.45428	0.145869	0.386064	-0.228588	0.139685	0.394469	0.461598	0.64437	-0.214662	-0.309656	0.424656	0.243164	-1.42399	0.154449	0.310833	0.605038	0.241282	0.0130203	2.70534	0.00682338	0.195435	0.233245	0.468225	0.384638	1.15249	0.249119	0.530729	0.617241	0.0344182	0.0108548	3.47042	0.000519644	-0.36653	-0.590386	0.162606	0.0160521	-2.81155	0.00493031	0.253899	0.153141	0.342676	0.571237	1.09516	0.273447	-0.409317	0.53444	0.115406	0.0329473	0.427422	0.669072	-0.412693	-0.132619	0.112143	0.624405	-1.51405	0.130013	-0.126172	-0.330431	0.641491	0.211305	-1.24392	0.213527	0.271168	-0.113661	0.309685	0.675123	0.433822	0.664417	0.123311	-0.52959	0.649127	0.0348794	-1.23195	0.217967	-0.195995	0.313851	0.466926	0.236502	0.334017	0.738367	0.119441	-0.256172	0.65951	0.338225	-0.37568	0.707155	0.270782	0.642473	0.310401	0.0072772	2.7518	0.00592696	-0.0488653	-0.243337	0.857379	0.363799	-0.786376	0.431647	0.190656	0.00774957	0.479386	0.977276	0.531181	0.595293	0.0508587	0.263413	0.851619	0.324261	0.848428	0.3962	-0.408565	-0.557624	0.116141	0.0248109	-2.81314	0.00490607	-0.118098	0.255155	0.663124	0.340212	0.376404	0.706617	0.228834	0.417034	0.393946	0.108045	1.79132	0.0732421	0.284999	-0.00462969	0.284658	0.986423	0.763261	0.445308	-0.0198473	0.375922	0.941841	0.151292	0.993353	0.320538	0.598063	0.504968	0.0144017	0.0460383	3.29682	0.000977876	-0.392903	0.105749	0.132211	0.6967	-0.817756	0.413497	-0.397786	-0.173956	0.127046	0.519367	-1.57888	0.114365	-0.0669329	-0.387896	0.805458	0.137656	-1.26031	0.207556	0.347531	-0.1673	0.187194	0.535714	0.512601	0.60823	aspartate--tRNA ligase 2, cytoplasmic-like
LOC111885856	22	15	midnightblue	-0.0436619	-0.407103	0.872443	0.117581	-1.25891	0.208063	-0.122963	-0.458853	0.650057	0.0738147	-1.6389	0.101234	0.26295	-0.317748	0.325144	0.230417	-0.158388	0.874151	0.393648	-0.438088	0.131414	0.0896505	-0.142216	0.886909	-0.303616	0.377051	0.252957	0.149969	0.219912	0.825939	-0.400613	0.460194	0.12412	0.0728668	0.193612	0.84648	0.226058	0.0284072	0.399865	0.916827	0.683785	0.494111	0.195046	0.0927555	0.46913	0.732604	0.768856	0.441979	0.108529	-0.536321	0.689094	0.0322206	-1.29647	0.194814	0.0576894	-0.530837	0.831939	0.0343745	-1.41166	0.15805	0.438106	-0.478601	0.0896357	0.0607373	-0.135683	0.892072	0.19751	-0.479481	0.463421	0.0601972	-0.852379	0.394004	-0.47372	-0.316286	0.063797	0.232688	-2.2287	0.0258336	-0.369006	-0.397151	0.15957	0.12771	-2.13653	0.0326359	-0.483551	-0.308286	0.0577452	0.245364	-2.23899	0.0251567	-0.385537	-0.406671	0.140273	0.118008	-2.21757	0.0265841	-0.0166749	0.146844	0.951126	0.587345	0.347221	0.728425	-0.171653	0.413396	0.524998	0.111472	0.704647	0.48103	-0.037482	0.0299369	0.890388	0.912364	-0.0199852	0.984055	0.104909	-0.026819	0.699003	0.921463	0.207615	0.835529	0.124945	0.434979	0.644761	0.0922142	1.56529	0.117516	-0.0905355	-0.359591	0.738794	0.171321	-1.2361	0.216423	-0.241523	-0.445796	0.367497	0.0835131	-1.92037	0.054811	-0.0500084	-0.280542	0.854075	0.292587	-0.895111	0.370728	-0.128954	0.378251	0.634095	0.148571	0.709962	0.477727	0.152278	-0.0387426	0.573433	0.886723	0.303493	0.761514	0.115901	0.0462171	0.669058	0.86504	0.430395	0.666909	0.466474	-0.0162975	0.0685468	0.952231	1.29445	0.195511	-0.233166	-0.294918	0.384804	0.267485	-1.43262	0.151967	0.46668	0.704351	0.0684085	0.00231845	3.65564	0.000256544	-0.15135	0.166917	0.5758	0.536662	0.0422587	0.966292	0.334807	0.810683	0.204953	0.000139392	3.90844	9.29e-05	-0.0625484	-0.459113	0.817996	0.07363	-1.47849	0.139276	0.0629086	0.224514	0.816965	0.403179	0.770962	0.44073	-0.25338	0.288019	0.343698	0.279361	0.0989063	0.921213	-0.00299072	-0.320321	0.99123	0.226454	-0.886316	0.375447	-0.402845	-0.533483	0.121843	0.0333222	-2.70407	0.00684962	0.0968213	-0.451986	0.72131	0.0788071	-1.03202	0.302061	-0.175581	-0.444677	0.515411	0.0843848	-1.7342	0.0828834	-0.069714	0.146472	0.797528	0.588303	0.205591	0.83711	0.13889	-0.200594	0.607956	0.456327	-0.168156	0.86646	0.234516	0.470966	0.38198	0.0655734	1.98504	0.0471405	0.296238	0.0548345	0.265248	0.840154	0.953212	0.340483	-0.0663161	-0.0425124	0.80722	0.875777	-0.288259	0.773149	-0.157515	0.0327018	0.560159	0.904303	-0.333692	0.738612	-0.296961	-0.795793	0.264028	0.000226981	-3.6861	0.000227713	0.0600594	0.286157	0.825132	0.282621	0.937937	0.348277	0.0764833	0.546853	0.778305	0.0283725	1.82693	0.0677106	-0.116919	-0.123041	0.666306	0.64985	-0.637952	0.523505	0.45309	0.762945	0.077989	0.000586656	3.94695	7.92e-05	0.211955	0.466726	0.430659	0.0683775	1.90783	0.0564126	-0.331781	-0.27773	0.209332	0.297655	-1.66695	0.0955236	-0.243735	-0.468336	0.362989	0.0673027	-2.00198	0.0452867	-0.0558729	-0.55702	0.837164	0.0250011	-1.81084	0.0701657	0.00830201	-0.460749	0.975657	0.0724772	-1.29631	0.194868	sulfite exporter TauE/SafE family protein 3-like
LOC111885857	8	14	cyan	0.321792	0.461011	0.224209	0.0722944	2.2019	0.0276727	0.365662	0.572446	0.163681	0.0204828	2.73719	0.0061967	0.13276	0.541041	0.624033	0.03045	1.95567	0.0505039	0.0188477	0.705057	0.944766	0.00228478	2.37095	0.0177423	-0.0770874	-0.605901	0.776595	0.0128568	-2.06279	0.039133	0.00921298	-0.71958	0.972986	0.00167502	-2.37472	0.0175622	-0.162374	0.0262174	0.547959	0.92322	-0.364058	0.715815	-0.114906	-0.0668422	0.671748	0.805717	-0.482475	0.629469	0.206392	0.667653	0.443132	0.00471152	2.68781	0.00719229	0.237215	0.698495	0.376364	0.0026137	2.92667	0.00342611	-0.00964694	0.60026	0.971714	0.0139549	1.80944	0.0703819	0.188492	0.620269	0.48448	0.0103642	2.42408	0.0153472	0.0600524	0.307962	0.825153	0.245885	1.0012	0.316731	0.35813	0.446229	0.173195	0.0831769	2.26138	0.0237357	0.121991	0.26052	0.652661	0.329799	1.02991	0.303054	0.302747	0.437511	0.254386	0.0901219	2.06816	0.0386251	0.282211	0.00247673	0.289602	0.992737	0.77404	0.438907	0.337401	-0.451645	0.201249	0.0790618	-0.358786	0.719755	0.297163	0.11514	0.263688	0.671117	1.11666	0.264141	0.267284	0.240464	0.316937	0.369666	1.37368	0.16954	-0.467767	-0.853284	0.0676807	2.64e-05	-4.69705	2.64e-06	0.435087	0.802776	0.0921251	0.000181496	4.16051	3.18e-05	0.25122	0.749986	0.347967	0.000820053	3.25332	0.00114067	0.0391205	0.634628	0.885625	0.00827037	2.08556	0.0370185	-0.139248	-0.824675	0.607022	8.47e-05	-3.46968	0.000521076	-0.148825	-0.220636	0.582258	0.411563	-0.990206	0.322073	0.07609	-0.236303	0.779419	0.378258	-0.435536	0.663174	-0.225447	-0.000195805	0.401175	0.999426	-0.60742	0.543572	0.770275	0.584444	0.000480964	0.0174275	4.47182	7.76e-06	-0.302736	-0.841278	0.254404	4.42e-05	-4.06933	4.71e-05	-0.069831	-0.40103	0.797195	0.123693	-1.30917	0.190476	-0.0825031	-0.811112	0.76131	0.000137362	-3.2092	0.00133106	0.223165	0.886934	0.406084	4.67e-06	4.3241	1.53e-05	0.179961	0.0715963	0.504818	0.792172	0.671124	0.502142	0.204256	-0.554148	0.447971	0.0259205	-1.10375	0.269701	0.31009	0.47679	0.242468	0.0618597	2.22102	0.0263497	0.550582	0.513098	0.0270979	0.0420948	3.13824	0.00169968	0.129627	0.367766	0.632313	0.161086	1.36573	0.172023	0.348273	0.609103	0.18619	0.0122644	2.83352	0.00460381	-0.387436	-0.503421	0.138163	0.046819	-2.54695	0.0108668	0.456282	0.438138	0.0756566	0.0896094	2.54661	0.0108774	0.281913	-0.53185	0.290133	0.0339689	-0.801561	0.422807	0.343007	0.488736	0.193388	0.0547287	2.35973	0.018288	-0.546753	-0.401687	0.0284074	0.123021	-2.74998	0.00595981	-0.312312	-0.591596	0.238932	0.0157825	-2.65428	0.00794778	-0.0468267	0.772225	0.863275	0.000455664	2.59007	0.00959562	-0.324994	-0.351107	0.219369	0.182391	-1.86241	0.0625447	0.319746	-0.625023	0.227336	0.00962929	-1.06318	0.287702	-0.243638	-0.377843	0.363188	0.149045	-1.70963	0.0873345	0.156169	-0.414502	0.563557	0.110423	-0.750275	0.453089	-0.67645	-0.873677	0.0040098	9.79e-06	-5.74379	9.26e-09	0.325725	0.233421	0.218273	0.384269	1.52354	0.127624	-0.128164	0.376534	0.636192	0.150574	0.706791	0.479696	-0.272134	0.24008	0.307897	0.370455	-0.0907702	0.927675	-0.0330877	0.366044	0.903179	0.163208	0.927991	0.353412	la protein 1
LOC111885858	12	1	turquoise	-0.307351	-0.344794	0.246872	0.190925	-1.79155	0.0732053	-0.243179	-0.444226	0.364121	0.0847375	-1.91985	0.0548773	-0.398588	-0.472943	0.126211	0.0642947	-2.47596	0.013288	-0.397644	-0.59904	0.127194	0.0142017	-2.94339	0.00324643	0.452745	0.521706	0.0782436	0.0382014	2.82256	0.00476414	0.444891	0.608858	0.0842172	0.0123089	3.13632	0.00171082	0.380963	-0.0169205	0.145444	0.950407	1.01667	0.309312	0.401522	0.0599422	0.123189	0.825469	1.28445	0.198985	-0.432399	-0.524057	0.0943823	0.0371869	-2.76417	0.00570673	-0.41369	-0.555911	0.111193	0.0253531	-2.82288	0.00475937	-0.302114	-0.467864	0.25543	0.0676162	-2.16734	0.0302091	-0.36727	-0.487764	0.161696	0.0552856	-2.42982	0.0151064	0.336469	-0.213568	0.202575	0.427077	0.352408	0.724532	-0.188587	-0.332264	0.484256	0.208629	-1.41877	0.155967	0.0500477	-0.170681	0.853962	0.527381	-0.323519	0.746302	-0.207755	-0.322384	0.440061	0.223309	-1.44228	0.149225	-0.374382	-0.0382949	0.15311	0.888024	-1.1425	0.253247	-0.310564	0.334785	0.241711	0.204985	0.0715357	0.942971	-0.356417	-0.137443	0.175409	0.611737	-1.35223	0.176303	-0.276987	-0.239379	0.299003	0.371896	-1.39836	0.162004	0.433027	0.748663	0.0938508	0.000847645	3.79274	0.000148992	-0.469959	-0.739754	0.0662313	0.00105392	-3.86267	0.000112153	-0.373913	-0.499219	0.153666	0.0489892	-2.49026	0.012765	0.546853	-0.434751	0.0283728	0.0924044	0.39194	0.695102	-0.355204	0.740975	0.176987	0.00102343	1.53784	0.124087	0.394351	0.186359	0.130664	0.489527	1.60202	0.109152	-0.52166	0.144382	0.0382214	0.593694	-1.14619	0.251716	-0.129306	-0.0864251	0.633163	0.750292	-0.573268	0.566463	-0.142165	-0.618962	0.599435	0.0105738	-2.29243	0.0218811	0.101028	0.562007	0.70968	0.0234642	1.95028	0.0511433	-0.320019	0.498136	0.226917	0.0495603	0.569248	0.569188	-0.434613	0.503607	0.0925201	0.0467245	0.234302	0.814751	0.487414	-0.714499	0.0554865	0.00187108	-0.962132	0.335983	-0.472039	-0.120657	0.0648769	0.65624	-1.67724	0.0934949	0.566255	0.592302	0.0222132	0.0156269	3.50085	0.000463772	0.387397	-0.568714	0.138206	0.0215128	-0.626742	0.530828	-0.244475	-0.488659	0.36149	0.0547727	-2.07381	0.0380972	-0.385363	-0.372657	0.140467	0.155163	-2.11091	0.0347802	-0.490234	-0.50137	0.0538798	0.047869	-2.87726	0.00401142	0.459639	0.633177	0.0732579	0.0084653	3.29014	0.00100139	-0.479758	-0.528286	0.0600274	0.0354132	-2.93794	0.00330406	-0.541513	0.145487	0.0302769	0.590841	-1.21643	0.223821	-0.389847	-0.554265	0.135516	0.0258826	-2.74136	0.00611854	0.201765	0.466852	0.453645	0.068293	1.88009	0.0600953	-0.0161101	0.779756	0.95278	0.000368	2.72152	0.00649828	0.268652	-0.335573	0.31437	0.203855	-0.19495	0.845432	0.527122	0.414245	0.0358949	0.110666	2.71686	0.0065905	-0.308642	0.355877	0.244791	0.176111	0.140526	0.888244	-0.232123	0.435525	0.386994	0.0917602	0.609218	0.54238	-0.357817	0.220617	0.173598	0.411603	-0.397063	0.691321	-0.118848	0.745536	0.661104	0.00091589	2.23147	0.0256502	0.511474	0.0447222	0.0428613	0.86937	1.61252	0.106848	0.360759	0.0228501	0.169833	0.933059	1.05992	0.289181	0.124409	0.0318305	0.64619	0.906842	0.415115	0.678058	-0.467369	-0.247735	0.0679467	0.354917	-2.00997	0.0444345	UDP-D-apiose/UDP-D-xylose synthase 1-like
LOC111885859	19	4	yellow	-0.34746	0.18937	0.187291	0.48241	-0.452075	0.651215	-0.381437	0.258377	0.144903	0.333937	-0.36345	0.716269	-0.140446	-0.0602579	0.603903	0.824563	-0.533678	0.593564	-0.0147977	0.158008	0.956623	0.558914	0.382429	0.702143	0.110329	0.0609251	0.684181	0.822649	0.454489	0.649477	0.0130695	-0.0997591	0.961685	0.713182	-0.230238	0.817907	0.347958	0.601848	0.186616	0.0136385	2.80227	0.00507443	0.313423	0.585525	0.237176	0.0171708	2.63296	0.00846441	-0.263022	0.125451	0.325007	0.643411	-0.378969	0.704711	-0.295571	0.223377	0.266378	0.405628	-0.204918	0.837636	0.0597335	0.239719	0.826068	0.371197	0.805051	0.420791	-0.189714	0.279932	0.4816	0.293682	0.252848	0.800386	-0.0924334	0.145087	0.733502	0.591875	0.141336	0.887605	-0.453052	0.192984	0.0780165	0.473934	-0.775469	0.438062	-0.251447	-0.00961106	0.347516	0.97182	-0.705274	0.48064	-0.431907	0.109615	0.0947995	0.686129	-0.931784	0.351448	-0.338312	0.488179	0.199957	0.0550471	0.480157	0.631116	-0.40996	-0.122543	0.114779	0.651183	-1.47825	0.139342	-0.348977	-0.0513859	0.185242	0.850097	-1.09986	0.271391	-0.240865	0.313882	0.368845	0.236452	0.209422	0.834119	0.450943	0.0930006	0.0795869	0.731922	1.53229	0.12545	-0.470769	-0.109574	0.0657014	0.68624	-1.64321	0.10034	-0.443086	0.433081	0.0856355	0.0938054	-0.0327561	0.973869	0.603252	0.5146	0.0133637	0.0413949	3.35272	0.000800208	-0.395413	0.15202	0.129539	0.57409	-0.701102	0.483239	0.268399	-0.690301	0.314845	0.00307721	-1.51705	0.129253	-0.592363	-0.708672	0.0156137	0.00211845	-4.14274	3.43e-05	-0.143312	-0.720235	0.596463	0.00165103	-2.78449	0.00536121	-0.0933404	-0.239784	0.730976	0.371063	-0.894682	0.370957	0.291263	-0.145983	0.273738	0.589563	0.404567	0.685796	-0.395218	0.675432	0.129744	0.00408637	1.06544	0.286678	-0.286998	0.0641799	0.281146	0.813326	-0.61123	0.541047	0.376101	-0.28298	0.151081	0.288234	0.276726	0.781991	-0.420418	0.625544	0.104923	0.00955144	0.75632	0.449458	0.536262	0.42111	0.032243	0.104293	2.77257	0.00556149	0.399096	-0.352844	0.125684	0.180087	0.142566	0.886633	-0.165901	-0.387334	0.53918	0.138276	-1.52424	0.127449	-0.659899	0.264354	0.00540852	0.322472	-1.38069	0.167374	-0.539913	-0.546843	0.0308663	0.0283761	-3.22226	0.00127185	0.294904	0.542763	0.267508	0.0298229	2.41291	0.0158259	-0.37941	-0.637314	0.147229	0.00791886	-3.05057	0.00228404	-0.398118	0.328156	0.1267	0.214655	-0.213379	0.831032	-0.396871	-0.165865	0.128002	0.539269	-1.55396	0.120194	0.117789	-0.394394	0.663957	0.130618	-0.790166	0.429431	-0.231565	0.407555	0.38817	0.117134	0.520773	0.602525	-0.0279034	0.182465	0.918297	0.498807	0.414379	0.678597	0.665502	0.594218	0.00489718	0.0152108	3.93367	8.37e-05	-0.270492	-0.545902	0.310939	0.028705	-2.35451	0.0185474	-0.487685	-0.356544	0.0553309	0.175244	-2.39689	0.016535	-0.377241	0.202278	0.149747	0.452474	-0.507276	0.611961	0.0127988	0.0799297	0.962478	0.768563	0.24579	0.805844	0.376968	0.484716	0.150066	0.0570571	2.44904	0.0143237	0.0574866	0.6289	0.832523	0.00906112	2.10904	0.0349407	-0.0326282	-0.431828	0.904517	0.0948668	-1.30907	0.190511	-0.251865	-0.519542	0.34669	0.0391533	-2.20422	0.0275091	polyadenylate-binding protein 2-like
LOC111885860	19	4	yellow	-0.329158	0.135589	0.213176	0.616594	-0.543581	0.58673	-0.386173	0.149202	0.139564	0.581293	-0.679881	0.49658	-0.0127719	-0.242387	0.962557	0.365733	-0.68811	0.491384	0.156268	-0.0756254	0.563307	0.780735	0.216392	0.828682	-0.0158446	0.246862	0.953557	0.356671	0.624986	0.531981	-0.145975	0.122791	0.589584	0.650518	-0.0624703	0.950188	0.496154	0.510725	0.0506187	0.0432185	2.93123	0.0033762	0.460801	0.519216	0.072441	0.0392986	2.84046	0.00450485	-0.210027	0.0119461	0.434962	0.964977	-0.532465	0.594404	-0.26027	0.071515	0.330281	0.792403	-0.515289	0.606351	0.264377	0.125292	0.322428	0.643835	1.04973	0.29384	-0.0788781	0.146192	0.771532	0.589025	0.180452	0.856798	-0.297446	0.146482	0.263211	0.588277	-0.421129	0.673661	-0.595627	0.142926	0.0149103	0.597464	-1.43514	0.151247	-0.491471	0.0367434	0.0531857	0.892536	-1.32615	0.184789	-0.603723	0.0814111	0.0132724	0.764386	-1.63347	0.10237	-0.326939	0.322368	0.216461	0.223333	-0.0135207	0.989212	-0.462842	-0.0871499	0.0710219	0.748261	-1.55648	0.119594	-0.342447	-0.172441	0.194165	0.523067	-1.40501	0.160019	-0.146252	0.1083	0.588869	0.689718	-0.102079	0.918694	0.37877	0.131454	0.147969	0.62748	1.40448	0.160177	-0.40756	-0.170902	0.117129	0.526838	-1.60142	0.109285	-0.510729	0.403459	0.0432167	0.121222	-0.359669	0.719094	0.557246	0.598011	0.0249297	0.0144125	3.48941	0.000484079	-0.590939	0.0933868	0.0159284	0.730847	-1.54895	0.121394	0.408228	-0.630491	0.116472	0.00883573	-0.816869	0.414003	-0.487481	-0.726827	0.0554479	0.00142464	-3.84882	0.000118687	0.274847	-0.711429	0.302905	0.00199828	-1.60854	0.107716	-0.0232439	-0.296703	0.931908	0.264462	-0.870847	0.383838	0.45778	-0.0807616	0.0745789	0.766217	1.09418	0.273875	-0.536309	0.63395	0.0322249	0.00836098	0.394303	0.693358	-0.200126	0.0709751	0.457399	0.793939	-0.348628	0.727369	0.423682	-0.242538	0.101972	0.365425	0.541591	0.5881	-0.371687	0.628659	0.156326	0.00909567	0.92288	0.35607	0.3226	0.574166	0.222981	0.020021	2.6147	0.00893065	0.527014	-0.331306	0.0359399	0.210024	0.639496	0.522501	-0.339503	-0.461745	0.198277	0.071782	-2.25698	0.0240093	-0.378122	0.0811668	0.148721	0.765074	-0.837436	0.402348	-0.555513	-0.595227	0.0254803	0.0149951	-3.47134	0.000517869	0.17685	0.618313	0.512331	0.0106791	2.38382	0.0171341	-0.172849	-0.661102	0.522071	0.00529531	-2.56471	0.0103261	-0.0595236	0.115551	0.82667	0.670003	0.14942	0.881222	-0.0874203	-0.118381	0.747504	0.662363	-0.546565	0.584677	-0.122974	-0.366246	0.650027	0.162957	-1.3432	0.179208	-0.394489	0.418418	0.130518	0.10676	0.0758491	0.939539	-0.0756188	0.280606	0.780754	0.292471	0.562425	0.573827	0.540429	0.726791	0.0306751	0.0014258	4.03914	5.36e-05	-0.235128	-0.501308	0.380701	0.047901	-2.0919	0.0364477	-0.547176	-0.41842	0.0282603	0.106758	-2.80481	0.00503465	0.0257623	0.421832	0.924549	0.103638	1.25855	0.208194	-0.125617	0.026815	0.642968	0.921475	-0.263154	0.792432	0.154002	0.73132	0.569049	0.00128534	2.87539	0.00403523	-0.031329	0.741812	0.908304	0.00100296	2.44244	0.0145882	-0.0521107	-0.421237	0.848006	0.104177	-1.32646	0.184689	-0.44393	-0.475685	0.0849703	0.0625523	-2.63122	0.00850798	coiled-coil domain-containing protein 25
LOC111885861	34	8	pink	-0.00235156	0.326843	0.993104	0.216604	0.891455	0.372685	0.0382993	0.314419	0.888012	0.235609	0.962418	0.33584	-0.0316781	0.086609	0.907287	0.749777	0.145881	0.884015	-0.0400448	0.148516	0.88294	0.58305	0.28986	0.771924	0.105546	-0.137772	0.697256	0.610876	-0.0865514	0.931028	0.106798	-0.179738	0.693826	0.505354	-0.197121	0.843733	0.376012	-0.108409	0.151186	0.689419	0.758192	0.448336	0.417879	-0.140859	0.107259	0.602828	0.802502	0.422263	-0.113259	0.377022	0.676213	0.150003	0.748313	0.454272	-0.105555	0.331602	0.697231	0.209593	0.63148	0.527727	0.0566694	0.326196	0.834873	0.217569	1.04585	0.295629	0.00104014	0.306395	0.99695	0.248422	0.840295	0.400743	-0.00260279	0.303352	0.992367	0.253391	0.821782	0.411201	-0.114418	0.321924	0.673071	0.224007	0.579078	0.562536	-0.217434	0.341571	0.418553	0.195382	0.356936	0.72114	-0.200828	0.352756	0.455788	0.180203	0.436529	0.662453	-0.0831713	-0.309257	0.75943	0.243803	-1.06647	0.286212	-0.0919825	-0.351302	0.734758	0.182131	-1.21485	0.224422	-0.0680163	-0.16875	0.802367	0.532135	-0.631014	0.528032	0.0903959	-0.198726	0.739183	0.460617	-0.29305	0.769484	0.24291	-0.237977	0.364668	0.374788	0.0138522	0.988948	-0.401924	0.161747	0.122779	0.549528	-0.695203	0.486928	-0.0512672	0.0865918	0.85044	0.749825	0.0939162	0.925176	0.23062	-0.0213146	0.390163	0.937549	0.564939	0.572115	-0.235674	-0.245091	0.379565	0.360243	-1.2974	0.194493	0.325369	0.240778	0.218806	0.369024	1.54311	0.122805	-0.371117	0.15555	0.157012	0.565124	-0.616183	0.537774	0.126318	0.223955	0.641102	0.404381	0.938745	0.347862	-0.348538	0.286158	0.185833	0.28262	-0.183622	0.85431	-0.455629	-0.425619	0.0761292	0.10025	-2.50371	0.0122897	-0.0427841	-0.269898	0.874989	0.312046	-0.845486	0.39784	-0.810089	-0.617196	0.000142243	0.0108622	-4.88869	1.02e-06	0.36303	0.233383	0.166965	0.384349	1.63543	0.101958	-0.550621	-0.343805	0.0270849	0.192286	-2.58668	0.00969053	0.01735	-0.270198	0.94915	0.311487	-0.687169	0.491976	0.000640305	0.439735	0.998122	0.0883123	1.25023	0.211215	-0.330888	0.589574	0.210635	0.0162348	0.881532	0.37803	-0.136018	0.384168	0.61547	0.141807	0.709259	0.478164	-0.188224	0.346835	0.485114	0.188139	0.453339	0.650305	0.703736	-0.179243	0.00234817	0.506547	1.83473	0.0665456	-0.662994	0.27224	0.00512108	0.307701	-1.37276	0.169826	-0.732641	-0.221474	0.00124657	0.409744	-3.06804	0.00215466	-0.0893031	-0.135445	0.742236	0.616972	-0.597474	0.550191	0.558673	0.193749	0.0244831	0.47215	2.18838	0.0286416	0.583864	-0.0480105	0.0175666	0.859851	1.64105	0.100788	0.92264	0.499857	3.62e-07	0.0486551	5.70321	1.18e-08	0.234813	-0.335588	0.381359	0.203834	-0.290594	0.771362	-0.765526	-0.309392	0.000547468	0.243587	-3.517	0.000436454	0.364839	0.252997	0.164703	0.344453	1.69611	0.0898653	-0.278268	-0.680564	0.296681	0.00371181	-2.95258	0.00315135	-0.137558	-0.289657	0.611436	0.276514	-1.15521	0.248006	0.0461777	0.0136175	0.865154	0.96008	0.158293	0.874226	0.872431	0.197192	1.05e-05	0.464156	4.08234	4.46e-05	0.826045	0.487717	8.05e-05	0.0553122	4.52058	6.17e-06	-0.478205	0.480402	0.0609809	0.0596356	0.00754476	0.99398	phospho-2-dehydro-3-deoxyheptonate aldolase 2, chloroplastic-like
LOC111885865	2	3	brown	0.284721	0.471793	0.28515	0.065036	2.13032	0.033145	0.281648	0.495454	0.290607	0.0509964	2.20321	0.0275801	0.250711	-0.111285	0.348978	0.681578	0.382107	0.702382	0.203841	0.14504	0.448913	0.591995	0.93344	0.350593	-0.232386	0.0667586	0.386441	0.805956	-0.449387	0.653152	-0.194871	-0.119478	0.469536	0.659409	-0.839886	0.400972	-0.13252	0.48109	0.624666	0.0592188	1.03475	0.300788	-0.110695	0.450561	0.683186	0.0798732	0.990183	0.322085	0.268239	0.40826	0.315144	0.11644	1.87448	0.0608644	0.272774	0.444028	0.306714	0.0848931	2.00309	0.045168	0.176119	0.48276	0.514103	0.0582157	1.86407	0.0623121	0.266797	0.493874	0.317852	0.0518565	2.15519	0.0311472	-0.156224	0.440903	0.563418	0.0873726	0.835628	0.403364	0.19657	0.473678	0.465595	0.0638241	1.88897	0.0588957	-0.055849	0.342038	0.837233	0.194733	0.795025	0.426599	0.155446	0.428318	0.565387	0.0978839	1.62595	0.10396	0.276927	0.118551	0.299111	0.661905	1.06746	0.285764	0.261101	-0.435804	0.328684	0.0915294	-0.528487	0.597161	0.278403	-0.298079	0.296438	0.262148	-0.0567787	0.954721	0.280209	0.00695767	0.293183	0.979598	0.780145	0.435306	-0.0919652	-0.222367	0.734806	0.407809	-0.84233	0.399603	0.0765855	0.252934	0.778016	0.344576	0.88707	0.375041	0.228134	0.415351	0.395434	0.109621	1.78398	0.074427	-0.24175	0.47029	0.367034	0.0660148	0.697976	0.485192	0.379705	-0.183523	0.146888	0.496276	0.566426	0.571104	-0.135055	-0.546139	0.617995	0.0286216	-1.981	0.047591	0.309627	-0.498168	0.243209	0.0495435	-0.599881	0.548586	0.0291149	-0.486228	0.914762	0.056173	-1.32813	0.184136	-0.193012	0.236505	0.473868	0.377838	0.120659	0.903961	-0.159389	-0.149019	0.555441	0.58176	-0.822555	0.410761	0.391904	0.233428	0.133285	0.384256	1.72466	0.0845893	0.149725	0.0384789	0.579951	0.88749	0.500993	0.616376	-0.203861	-0.0063032	0.448869	0.981517	-0.563705	0.572955	0.200833	0.528563	0.455777	0.0352992	2.09477	0.0361911	-0.23471	0.0356957	0.381574	0.895584	-0.538298	0.590371	-0.365099	0.061098	0.164379	0.822153	-0.850828	0.394865	0.127441	-0.0344409	0.638112	0.899237	0.247864	0.80424	0.432458	0.195385	0.0943319	0.468343	1.74843	0.0803887	0.173201	-0.234581	0.521211	0.381843	-0.169506	0.865398	0.0370346	0.0892258	0.891689	0.742452	0.334728	0.73783	-0.0611773	-0.127108	0.821926	0.638998	-0.500188	0.616943	-0.064238	0.200456	0.81316	0.456641	0.367446	0.713286	-0.402687	0.407807	0.122003	0.116886	0.0162086	0.987068	0.104429	-0.496656	0.700321	0.050349	-1.16425	0.244321	0.407622	-0.0259433	0.117068	0.924021	1.07631	0.281789	0.00710543	0.127362	0.979165	0.638322	0.357609	0.720636	-0.166283	0.203003	0.538233	0.450821	0.100593	0.919874	-0.0625456	-0.323187	0.818004	0.222091	-1.05256	0.292544	0.425916	-0.492332	0.0999876	0.0527065	-0.222871	0.823636	-0.34777	0.254351	0.18687	0.341788	-0.272103	0.785543	0.361994	-0.18112	0.16827	0.50203	0.518666	0.603993	-0.142747	0.0697495	0.597927	0.797427	-0.195429	0.845057	0.11117	0.408762	0.681892	0.115948	1.44393	0.148758	0.197083	-0.43541	0.464409	0.091856	-0.706039	0.480164	0.323455	-0.162509	0.221686	0.547624	0.45385	0.649937	uncharacterized LOC111885865
LOC111885866	12	1	turquoise	0.145291	-0.389419	0.591347	0.135983	-0.700565	0.483575	0.115392	-0.432078	0.670434	0.0946541	-0.916861	0.359215	0.293092	-0.0849511	0.270598	0.754428	0.57357	0.566259	0.338439	-0.271342	0.199778	0.309362	0.19583	0.844743	-0.271507	0.127777	0.309056	0.63722	-0.396891	0.691448	-0.305834	0.261679	0.249333	0.327574	-0.127083	0.898875	0.230466	-0.270489	0.39049	0.310945	-0.113001	0.91003	0.244892	-0.228168	0.360644	0.395362	0.0468723	0.962615	0.173697	-0.410566	0.519998	0.114191	-0.690053	0.490161	0.149855	-0.43775	0.579618	0.0899262	-0.842545	0.399483	0.393438	-0.432728	0.131638	0.0941038	-0.125373	0.900228	0.279302	-0.443865	0.294816	0.0850212	-0.502982	0.614977	-0.377191	-0.331001	0.149806	0.210471	-1.95979	0.05002	-0.153904	-0.386416	0.569297	0.139294	-1.48881	0.136538	-0.423054	-0.26444	0.102536	0.322309	-1.91098	0.0560075	-0.22915	-0.359605	0.393277	0.171304	-1.61318	0.106706	0.118693	-0.0605994	0.661521	0.823583	0.154993	0.876827	0.0129165	0.367491	0.962133	0.161424	1.05416	0.291808	0.114335	0.136593	0.673296	0.613961	0.667495	0.504456	0.274326	-0.0646902	0.303859	0.811866	0.573482	0.566319	0.400336	0.333461	0.124404	0.206895	2.03925	0.0414246	-0.403213	-0.374812	0.121471	0.152601	-2.17346	0.029746	-0.0545322	-0.199878	0.841025	0.457969	-0.680465	0.49621	0.163296	-0.291314	0.545659	0.273649	-0.357788	0.720502	0.119566	0.318435	0.659171	0.229354	1.19071	0.233768	0.0894521	0.292999	0.741819	0.270757	1.03591	0.300246	-0.306765	0.226496	0.247821	0.398928	-0.228797	0.819027	-0.177673	0.207433	0.510338	0.440785	0.0817772	0.934824	-0.63135	-0.458135	0.0087158	0.0743255	-3.27705	0.00104899	-0.151809	0.0013499	0.574629	0.996041	-0.401206	0.688269	0.156114	0.133867	0.563697	0.621118	0.772761	0.439664	-0.363959	-0.120534	0.1658	0.65657	-1.32966	0.18363	0.0110815	-0.192854	0.96751	0.474236	-0.487395	0.625978	-0.316271	-0.31849	0.232712	0.22927	-1.73949	0.0819494	0.114243	0.181507	0.673546	0.501103	0.789186	0.430003	-0.280025	-0.407492	0.293514	0.117196	-1.90576	0.0566813	-0.401541	-0.296517	0.123169	0.264777	-1.93453	0.0530486	-0.32436	-0.144244	0.220322	0.594052	-1.27464	0.202436	-0.265533	-0.0077532	0.320237	0.977266	-0.740296	0.45912	0.623788	0.309571	0.00981615	0.2433	2.78135	0.00541328	-0.617591	-0.253436	0.0107972	0.343588	-2.59332	0.0095055	-0.4666	-0.293454	0.0684621	0.26998	-2.13792	0.0325236	-0.308355	-0.469587	0.245252	0.0664756	-2.19139	0.0284237	0.627133	0.542124	0.00931666	0.0300543	3.55546	0.000377324	0.497105	0.406969	0.0501089	0.117713	2.58603	0.00970893	0.446065	0.134493	0.0833043	0.619472	1.62737	0.103658	0.395279	0.108868	0.12968	0.688167	1.39522	0.162951	-0.495425	0.0341021	0.0510122	0.900224	-1.34698	0.177988	0.256141	0.459659	0.338285	0.0732439	2.00774	0.0446713	-0.26941	-0.205834	0.312954	0.444393	-1.28331	0.199384	0.366341	0.271509	0.16284	0.309053	1.75329	0.0795518	0.0366367	-0.0350298	0.892846	0.897523	0.00425698	0.996603	0.497866	0.00637254	0.0497036	0.981313	1.46267	0.143558	0.351178	0.383061	0.182296	0.143056	2.03837	0.0415134	-0.288452	0.00219243	0.278607	0.993571	-0.779662	0.43559	L-gulonolactone oxidase 3
LOC111885867	6	2	blue	0.132183	0.181917	0.625553	0.500119	0.838508	0.401746	0.172614	0.085893	0.522645	0.751785	0.689125	0.490745	0.0258947	-0.244862	0.924162	0.360705	-0.592753	0.553346	-0.0311055	-0.262011	0.908956	0.326939	-0.79209	0.428308	0.0323661	0.211602	0.905281	0.431447	0.654095	0.51305	0.0731389	0.224837	0.787788	0.402485	0.799054	0.424259	0.0924554	-0.178445	0.73344	0.508471	-0.231916	0.816603	0.13237	-0.163522	0.625061	0.545097	-0.0842705	0.932841	0.0269865	0.114207	0.920974	0.673642	0.374905	0.707731	0.045686	0.02404	0.866578	0.929581	0.184574	0.853563	-0.00120728	0.0843817	0.99646	0.756027	0.220591	0.825411	0.0668317	0.0404727	0.805747	0.881697	0.284223	0.776239	0.048087	0.252107	0.859629	0.34621	0.809034	0.418496	0.113242	0.184711	0.676261	0.493445	0.795273	0.426455	-0.0235384	0.342225	0.931047	0.194473	0.881214	0.378202	0.0524128	0.237231	0.847134	0.376332	0.778641	0.436191	0.0780386	-0.471109	0.773905	0.0654801	-1.1464	0.251631	0.104629	-0.225281	0.699773	0.401531	-0.328602	0.742457	0.0920811	-0.339596	0.734483	0.198146	-0.691317	0.489366	0.144241	-0.469217	0.594059	0.0667195	-0.962555	0.335771	-0.198317	-0.169149	0.46156	0.53115	-0.983611	0.325307	0.103353	0.166924	0.703278	0.536646	0.720236	0.47138	0.158827	-0.0801752	0.556851	0.767871	0.211226	0.832711	0.159883	0.0738518	0.554198	0.785764	0.622421	0.533665	-0.215292	-0.348277	0.423264	0.186185	-1.54035	0.123476	0.00201475	0.0956719	0.994092	0.724497	0.259231	0.795457	-0.207301	0.0253688	0.441083	0.925699	-0.489398	0.62456	-0.175595	0.163858	0.515376	0.544258	-0.0319752	0.974492	0.276681	0.208153	0.299559	0.439165	1.31051	0.190025	-0.42375	0.0945341	0.101912	0.727657	-0.945688	0.344308	-0.0468872	-0.42698	0.8631	0.0990522	-1.33113	0.183147	-0.473758	0.000600671	0.0637728	0.998238	-1.36072	0.173601	0.267031	0.184261	0.317412	0.494518	1.21719	0.223533	-0.119243	0.0554004	0.66004	0.838525	-0.170271	0.864797	0.0730406	-0.178429	0.788067	0.508511	-0.283594	0.776722	0.25463	0.37625	0.341241	0.150907	1.73572	0.0826127	0.220993	0.0873064	0.410787	0.747823	0.82608	0.408759	-0.0119597	0.217193	0.964937	0.419082	0.552296	0.580746	0.115291	0.0557024	0.670707	0.837655	0.453921	0.649886	0.103497	-0.30653	0.702882	0.248201	-0.563129	0.573347	0.00623729	0.330298	0.98171	0.2115	0.924425	0.355265	-0.178082	-0.0489885	0.509348	0.857023	-0.605955	0.544545	0.0809782	0.307348	0.765606	0.246877	1.05505	0.291404	-0.109905	-0.146961	0.685337	0.587045	-0.68362	0.494215	0.072971	-0.495995	0.788265	0.0507046	-1.24583	0.212827	0.423303	-0.0980502	0.102312	0.717906	0.934859	0.349861	-0.00932059	-0.153261	0.972671	0.570931	-0.433371	0.664745	-0.140949	0.160724	0.602593	0.552088	0.0535401	0.957302	-0.065353	-0.306257	0.809971	0.248646	-1.0103	0.312354	0.00180913	0.231867	0.994695	0.387533	0.629612	0.528949	-0.510484	-0.258108	0.043334	0.334459	-2.18926	0.0285776	0.0775168	-0.202917	0.77538	0.451017	-0.33892	0.73467	0.348263	-0.269585	0.186204	0.312629	0.230313	0.817849	0.177043	-0.185292	0.511864	0.492063	-0.022566	0.981996	-0.305064	0.318052	0.250588	0.229947	0.0380592	0.96964	uncharacterized LOC111885867, transcript variant X2
LOC111885869	5	40	mediumpurple3	0.423865	0.373745	0.101809	0.153866	2.23609	0.0253458	0.414557	0.42438	0.11037	0.10135	2.36563	0.0179995	0.370046	0.209935	0.158307	0.435168	1.59163	0.111468	0.29839	0.357475	0.261626	0.17404	1.80371	0.0712764	-0.354322	-0.257526	0.178142	0.335588	-1.67697	0.0935485	-0.29625	-0.361929	0.265228	0.168351	-1.81104	0.0701352	-0.26666	0.121768	0.318111	0.653259	-0.399216	0.689734	-0.240565	0.0693588	0.36946	0.79854	-0.465396	0.641648	0.41413	0.451168	0.110774	0.079418	2.45196	0.0142082	0.420934	0.465938	0.104453	0.0689083	2.52324	0.0116279	0.239614	0.434537	0.371413	0.0925836	1.87806	0.0603728	0.390125	0.442505	0.135213	0.0860953	2.34754	0.0188976	-0.21833	0.297784	0.416591	0.262643	0.225375	0.821687	0.321063	0.367268	0.22532	0.161698	1.8999	0.0574466	-0.0326574	0.257949	0.904432	0.334766	0.611806	0.540666	0.275218	0.356668	0.302226	0.175083	1.73446	0.0828363	0.425315	-0.0193694	0.100519	0.94324	1.15035	0.25	0.407569	-0.364315	0.11712	0.165356	0.134512	0.892998	0.425493	-0.0606066	0.100361	0.823563	1.04163	0.297582	0.397346	0.0683895	0.127505	0.801303	1.29375	0.195753	-0.483526	-0.555649	0.0577599	0.0254367	-3.05344	0.00226232	0.564778	0.63967	0.022642	0.00762047	3.69727	0.000217929	0.24313	0.360706	0.36422	0.169901	1.6557	0.0977832	-0.424894	0.385904	0.100892	0.139864	-0.12348	0.901727	0.14511	-0.527667	0.591814	0.0356686	-1.16615	0.243552	-0.284302	-0.436413	0.285891	0.0910255	-2.01116	0.0443086	0.486667	-0.296244	0.055918	0.265238	0.598698	0.549374	0.0736798	-0.205099	0.786252	0.446058	-0.355156	0.722473	0.309236	0.670129	0.243836	0.00450473	2.99149	0.00277618	0.098117	-0.134099	0.717721	0.620508	-0.0965107	0.923115	0.116651	-0.311568	0.667031	0.240112	-0.542637	0.58738	0.597537	0.0614861	0.0145103	0.821041	1.98662	0.0469645	-0.277291	0.28194	0.29845	0.290086	0.0133414	0.989355	0.561062	0.494338	0.0237495	0.0516029	3.11185	0.00185921	-0.339698	-0.507164	0.198003	0.0449469	-2.41466	0.0157498	-0.124965	0.479364	0.644708	0.0602683	1.04914	0.294114	0.0679484	0.24623	0.802561	0.357943	0.845181	0.39801	0.517786	0.414525	0.0399393	0.1104	2.68378	0.00727956	0.409666	0.080898	0.115065	0.765832	1.36596	0.171951	-0.585663	-0.512424	0.0171382	0.0424118	-3.27293	0.0010644	0.71464	0.412909	0.00186539	0.111937	3.53398	0.00040936	0.670201	0.334026	0.00449882	0.206078	3.065	0.00217669	0.785313	0.834611	0.000312682	5.79e-05	5.98529	2.16e-09	-0.539192	-0.68294	0.0311345	0.00354803	-3.80358	0.000142618	-0.287537	-0.683514	0.280203	0.00350934	-2.99383	0.00275503	-0.455478	-0.117039	0.0762389	0.665981	-1.61171	0.107025	-0.546155	-0.27712	0.0286162	0.298762	-2.37442	0.0175767	0.632721	-0.0710765	0.00852732	0.79365	1.7852	0.0742282	-0.0871768	-0.678793	0.748186	0.00383783	-2.41893	0.015566	0.877695	0.253072	7.9e-06	0.344305	4.29758	1.73e-05	-0.222106	-0.495951	0.408375	0.0507281	-2.03668	0.0416824	-0.270855	-0.398978	0.310264	0.125806	-1.85261	0.0639386	-0.485694	-0.130276	0.0564837	0.630594	-1.74998	0.0801217	-0.428033	-0.577231	0.0981316	0.0192184	-2.95209	0.00315628	0.210039	0.0549333	0.434936	0.83987	0.709592	0.477957	aspartate aminotransferase, cytoplasmic
LOC111885870	6	2	blue	-0.0422376	0.0116106	0.876574	0.96596	-0.0810965	0.935365	-0.0222761	0.00349269	0.934738	0.989758	-0.049706	0.960357	-0.132671	0.127691	0.624268	0.637449	-0.0134038	0.989306	-0.165438	0.0680577	0.540328	0.802249	-0.261427	0.793763	0.129584	-0.140803	0.632426	0.602974	-0.0302345	0.97588	0.154225	-0.0955296	0.568482	0.724892	0.157803	0.874612	-0.11499	-0.24797	0.671521	0.354447	-0.975619	0.329253	-0.116379	-0.259017	0.667764	0.332698	-1.01058	0.312218	-0.0702643	0.0776968	0.795961	0.774871	0.0197728	0.984225	-0.0555473	0.041959	0.838102	0.877383	-0.0360375	0.971252	-0.191722	0.0166554	0.476884	0.951183	-0.469535	0.638687	-0.119797	0.00334024	0.658552	0.990205	-0.309644	0.756832	0.190114	0.0011248	0.48066	0.996701	0.512165	0.608536	0.103872	0.0072661	0.701851	0.978694	0.295039	0.767964	0.210993	0.0573748	0.432804	0.832844	0.718714	0.472317	0.132855	0.040873	0.623784	0.880535	0.461791	0.644231	-0.0354758	-0.207606	0.896224	0.440395	-0.651276	0.514869	0.0210269	-0.0381006	0.938391	0.888589	-0.0452135	0.963937	-0.0314862	0.04079	0.907846	0.880776	0.0246478	0.980336	-0.10727	-0.08873	0.692535	0.743838	-0.520282	0.602867	-0.205953	-0.121537	0.444125	0.653877	-0.875961	0.381051	0.153546	0.106601	0.570208	0.694366	0.692597	0.488563	0.12363	0.149212	0.648272	0.581265	0.726526	0.467517	0.183133	0.154177	0.497209	0.568605	0.901245	0.367458	-0.186713	-0.169838	0.488689	0.529453	-0.953605	0.340283	-0.164863	0.0716947	0.541757	0.791892	-0.250192	0.802439	-0.211589	-0.0240237	0.431475	0.929629	-0.63197	0.527406	-0.281563	0.119379	0.290758	0.659676	-0.448266	0.653961	0.352811	0.0228635	0.180131	0.93302	1.03586	0.300268	-0.253967	-0.229117	0.342543	0.393345	-1.30411	0.192197	-0.0639299	-0.148645	0.814041	0.582721	-0.565586	0.571675	-0.236684	-0.282171	0.377466	0.289673	-1.40568	0.159819	0.152215	0.303093	0.573594	0.253818	1.23379	0.217281	0.0218308	-0.0951713	0.936039	0.725887	-0.194796	0.845553	0.163993	-0.135234	0.543923	0.617526	0.0778366	0.937958	0.172792	-0.0855631	0.522208	0.75271	0.234865	0.814314	0.165361	-0.168252	0.540521	0.533362	-0.00786958	0.993721	-0.11706	-0.073612	0.665925	0.786445	-0.50625	0.612681	0.0911509	0.15343	0.737076	0.570503	0.651001	0.515046	-0.0864445	-0.0254622	0.750238	0.925426	-0.296664	0.766723	0.0562405	-0.00603021	0.836106	0.982317	0.133001	0.894193	-0.0571494	-0.0411032	0.833492	0.879866	-0.260178	0.794726	0.0824472	0.0723597	0.761468	0.790001	0.410412	0.681504	-0.224302	0.116516	0.403635	0.667395	-0.294032	0.768734	-0.155851	-0.0655994	0.564362	0.809267	-0.58954	0.555499	0.100166	0.333512	0.712057	0.20682	1.18339	0.236656	0.120195	-0.0518784	0.65748	0.848676	0.182171	0.855448	0.0560917	-0.207908	0.836535	0.439716	-0.40965	0.682063	-0.266451	0.0380299	0.318505	0.888795	-0.621728	0.534121	0.06887	-0.154728	0.799933	0.567206	-0.230185	0.817948	-0.446748	-0.19241	0.0827768	0.475276	-1.78712	0.0739182	0.0350207	0.0913026	0.897549	0.736653	0.334933	0.737676	0.0267115	0.150819	0.921777	0.577155	0.472785	0.636366	-0.0887893	0.26031	0.743672	0.330204	0.469402	0.638782	-0.27756	0.10971	0.297963	0.68587	-0.462699	0.64358	D-amino-acid transaminase, chloroplastic, transcript variant X1
LOC111885872	12	1	turquoise	-0.223143	-0.0267558	0.406132	0.921648	-0.67129	0.502036	-0.279092	-0.0945646	0.295194	0.727572	-1.00947	0.312747	0.0322129	-0.425327	0.905728	0.100508	-1.11638	0.264258	0.16289	-0.396778	0.546673	0.1281	-0.675899	0.499105	-0.0706377	0.439754	0.794899	0.0882976	1.0614	0.28851	-0.169767	0.415614	0.52963	0.109374	0.716872	0.473453	0.286175	0.217185	0.282589	0.4191	1.36281	0.172941	0.250685	0.261625	0.349029	0.327677	1.38636	0.165636	-0.103049	-0.197614	0.704113	0.463182	-0.80342	0.421732	-0.144466	-0.207479	0.593477	0.440681	-0.941939	0.346224	0.221785	-0.118966	0.409068	0.660787	0.280452	0.77913	-0.0264106	-0.130227	0.922656	0.630723	-0.416408	0.677111	-0.258703	0.0610214	0.333305	0.822373	-0.53873	0.590073	-0.420874	-0.0161315	0.104507	0.952717	-1.22998	0.218706	-0.347304	0.0483787	0.187502	0.858786	-0.830654	0.406169	-0.411874	-0.029071	0.112928	0.91489	-1.23542	0.216674	-0.20266	0.013157	0.451603	0.961429	-0.508902	0.610821	-0.311314	0.0353019	0.240517	0.896731	-0.758491	0.448157	-0.218561	-0.262938	0.416086	0.325168	-1.30014	0.193553	-0.100285	-0.195701	0.71173	0.467608	-0.790767	0.42908	0.305242	0.226756	0.250297	0.398374	1.44473	0.148534	-0.256658	-0.243801	0.337276	0.362857	-1.35288	0.176095	-0.321948	0.024959	0.223971	0.926896	-0.817154	0.413841	0.0441504	0.288721	0.871027	0.278139	0.903125	0.36646	-0.120078	0.0861872	0.657795	0.75096	-0.0906402	0.927779	0.366229	-0.442659	0.162979	0.085973	-0.242013	0.80877	0.0511884	-0.488139	0.850668	0.0550703	-1.27626	0.201864	0.426029	-0.413331	0.0998878	0.111534	0.0407805	0.967471	-0.172639	-0.300426	0.522582	0.258228	-1.28153	0.200007	0.298857	0.340189	0.260845	0.197314	1.753	0.0796027	-0.218832	0.337252	0.415494	0.20146	0.340137	0.733753	0.0070615	0.44262	0.979293	0.0860042	1.2767	0.20171	0.1823	-0.357255	0.499201	0.174324	-0.501037	0.616345	-0.205032	0.620525	0.44621	0.0103236	1.37018	0.170632	0.0544242	0.326401	0.841336	0.217263	1.0405	0.298106	0.0500383	-0.257172	0.853989	0.336276	-0.563539	0.573068	-0.267382	-0.59396	0.316752	0.0152663	-2.53411	0.0112732	0.0117859	0.097872	0.965446	0.718399	0.29096	0.771082	-0.228014	-0.644416	0.39569	0.00704651	-2.63988	0.00829343	0.112111	0.360197	0.679333	0.170549	1.29561	0.195109	-0.142922	-0.423432	0.597472	0.102197	-1.57627	0.114964	-0.0177336	0.290033	0.948027	0.275862	0.743104	0.457419	-0.0278818	-0.00217763	0.91836	0.993614	-0.079549	0.936596	0.195875	-0.322424	0.467205	0.223248	-0.359585	0.719157	-0.0588931	0.115373	0.828481	0.670485	0.150617	0.880278	-0.124109	-0.241118	0.646992	0.368326	-0.980816	0.326683	0.102949	0.551561	0.704388	0.0267708	1.91536	0.0554469	-0.148759	-0.0662985	0.582428	0.80727	-0.572188	0.567195	0.0258127	-0.505563	0.924402	0.0457409	-1.40472	0.160106	0.0914346	0.730997	0.736285	0.00129496	2.70543	0.00682159	0.244865	0.150537	0.3607	0.577875	1.06262	0.287955	0.13237	-0.0125783	0.625062	0.963124	0.319004	0.749723	-0.0886364	0.147809	0.7441	0.584865	0.158826	0.873806	-0.0313881	-0.679354	0.908132	0.00379758	-2.27352	0.0229946	-0.141006	-0.301778	0.602445	0.255986	-1.19966	0.230273	ras-related protein Rab7-like, transcript variant X7
LOC111885874	19	4	yellow	-0.0927847	0.595508	0.732523	0.0149354	1.56921	0.116599	-0.0585137	0.665551	0.829571	0.00489292	1.96879	0.0489774	-0.141667	0.212889	0.600728	0.428584	0.194644	0.845671	-0.149174	0.474984	0.581364	0.0629942	0.968852	0.332619	0.180529	-0.282998	0.50345	0.288202	-0.286823	0.774248	0.18253	-0.470191	0.49865	0.0660789	-0.861767	0.388816	0.211909	0.315154	0.430761	0.234456	1.43248	0.152006	0.231169	0.242948	0.389003	0.364591	1.27877	0.200979	-0.16831	0.665521	0.53322	0.00489556	1.67405	0.0941204	-0.158317	0.697803	0.558136	0.00265056	1.86087	0.0627619	-0.0948479	0.673003	0.726785	0.00427397	1.90779	0.0564179	-0.120232	0.687426	0.657383	0.00325472	1.91087	0.0560208	0.121921	0.494141	0.652848	0.0517109	1.75692	0.0789309	-0.0741504	0.588535	0.784917	0.0164711	1.59045	0.111733	-0.0251565	0.410585	0.926319	0.114172	1.08781	0.27668	-0.103426	0.558834	0.703078	0.0244334	1.39521	0.162953	-0.13695	0.0322172	0.613028	0.905715	-0.279357	0.779971	-0.113424	-0.570705	0.675766	0.0209584	-2.01734	0.0436601	-0.126361	-0.165172	0.640987	0.540989	-0.777161	0.437064	-0.0638358	0.0955134	0.81431	0.724937	0.0843537	0.932775	0.118058	-0.557137	0.663234	0.0249641	-1.34949	0.177178	-0.238165	0.509214	0.3744	0.0439456	0.843574	0.398908	-0.0793136	0.700561	0.770302	0.00250629	2.08729	0.0368622	0.43959	0.723955	0.0884299	0.00151994	3.67132	0.000241302	-0.318426	-0.534564	0.229368	0.0328993	-2.45104	0.0142442	0.136292	-0.478063	0.61475	0.061069	-1.01418	0.310496	-0.530092	-0.545328	0.0346756	0.0289068	-3.18014	0.00147203	-0.285121	-0.451166	0.284445	0.0794198	-2.06212	0.0391959	-0.0201567	0.389537	0.940936	0.135854	1.03474	0.30079	-0.301741	-0.618993	0.256047	0.0105688	-2.73784	0.00618449	-0.174214	-0.0136598	0.518737	0.959956	-0.501821	0.615794	-0.612882	-0.536953	0.011593	0.031979	-3.4749	0.000511044	0.419604	0.42092	0.105668	0.104465	2.37065	0.017757	-0.399455	0.360719	0.125312	0.169884	-0.119821	0.904625	0.359841	-0.140941	0.171002	0.602614	0.621269	0.534422	0.272425	0.334132	0.307359	0.205925	1.65876	0.0971637	0.00521052	0.304295	0.98472	0.251844	0.845203	0.397997	-0.376069	0.568775	0.15112	0.0214958	0.662065	0.50793	-0.200827	0.0975562	0.455792	0.719274	-0.279726	0.779688	0.385061	-0.108006	0.140806	0.690521	0.787266	0.431126	-0.350363	0.0458027	0.183383	0.86624	-0.846701	0.397162	-0.48691	-0.241634	0.0557778	0.36727	-2.05975	0.0394229	-0.177553	0.390619	0.510628	0.134676	0.61666	0.537459	0.136746	-0.532291	0.613561	0.0337931	-1.20575	0.227916	0.133613	-0.271819	0.621786	0.308479	-0.382073	0.702407	0.474172	0.625304	0.0635094	0.00958728	3.30482	0.000950364	0.28957	0.02501	0.276664	0.926747	0.854875	0.39262	-0.424308	-0.646125	0.101414	0.00684841	-3.23192	0.00122961	-0.115187	-0.516806	0.670987	0.0403827	-1.81941	0.0688487	-0.214109	-0.0951821	0.425879	0.725857	-0.827975	0.407685	-0.342256	-0.609816	0.194429	0.0121353	-2.81845	0.00482557	0.395021	0.502573	0.129953	0.0472513	2.56764	0.0102392	0.507019	0.56373	0.0450185	0.0229504	3.16694	0.0015405	0.294253	-0.103164	0.268617	0.703797	0.528312	0.597283	-0.240232	0.138547	0.370142	0.608851	-0.279329	0.779993	uncharacterized LOC111885874
LOC111885879	2	3	brown	-0.0511401	-0.0527013	0.850807	0.846302	-0.274986	0.783327	-0.138369	0.0176951	0.609317	0.948139	-0.321632	0.747732	0.157102	0.309769	0.561199	0.242982	1.26653	0.205322	0.244821	0.301563	0.360789	0.256342	1.48462	0.137645	-0.259281	-0.305022	0.332188	0.250656	-1.53555	0.124648	-0.319475	-0.29759	0.227753	0.26297	-1.68782	0.0914463	-0.251324	-0.0461012	0.34776	0.865376	-0.801557	0.42281	-0.314917	-0.074582	0.234827	0.783693	-1.06019	0.289056	0.152918	0.060437	0.571803	0.824049	0.567878	0.570118	0.115531	0.0987516	0.670059	0.715966	0.569162	0.569246	0.17176	0.0308472	0.524734	0.909709	0.540625	0.588766	0.0841014	0.0528356	0.756815	0.845915	0.362958	0.716636	-0.250527	-0.123913	0.349343	0.647516	-1.00678	0.314039	-0.109838	-0.059217	0.68552	0.827551	-0.448639	0.653692	-0.0416574	-0.150638	0.878258	0.577618	-0.511885	0.608732	-0.024725	-0.0719022	0.92758	0.791302	-0.255994	0.797956	0.0494725	0.166696	0.855624	0.53721	0.57619	0.564487	-0.0277345	0.0642781	0.91879	0.813045	0.0969013	0.922805	0.0216613	0.260565	0.936535	0.329713	0.76298	0.445476	-0.0632697	0.273808	0.815931	0.304811	0.575773	0.564769	-0.118369	-0.237319	0.662394	0.376149	-0.954741	0.339708	0.0840303	0.240378	0.757015	0.369843	0.871522	0.383469	0.194859	0.20171	0.469565	0.453771	1.06332	0.287637	-0.33657	0.02892	0.202431	0.91533	-0.850055	0.395294	0.296159	-0.158818	0.265381	0.556876	0.38398	0.700993	-0.224801	0.0687157	0.402562	0.800373	-0.423009	0.672289	0.329012	0.11191	0.213391	0.679878	1.20144	0.229582	0.32235	0.203127	0.223361	0.450537	1.42939	0.152892	-0.0471873	0.0176704	0.862232	0.948212	-0.0781824	0.937683	-0.070258	-0.330047	0.795979	0.211867	-1.09337	0.274231	0.290821	-0.142976	0.2745	0.597334	0.411417	0.680767	0.178923	-0.2769	0.507318	0.299161	-0.273707	0.784309	-0.441957	0.386433	0.0865309	0.139274	-0.177423	0.859177	0.173148	-0.188715	0.521339	0.483955	-0.0425812	0.966035	-0.406275	-0.243406	0.118401	0.363659	-1.79787	0.072197	-0.326899	-0.155643	0.216521	0.564887	-1.31301	0.18918	0.245053	-0.0612637	0.360319	0.821678	0.499524	0.61741	0.141149	-0.235434	0.602075	0.380064	-0.258853	0.795749	0.195024	0.380058	0.469182	0.146482	1.58132	0.113805	-0.142654	-0.198387	0.598168	0.461398	-0.911955	0.361793	0.00896181	0.100081	0.973723	0.712294	0.289389	0.772284	0.208201	-0.296923	0.439057	0.264092	-0.250953	0.80185	-0.309297	0.203339	0.243739	0.450056	-0.300438	0.763843	0.151335	0.0863007	0.575838	0.750641	0.632393	0.52713	0.206942	-0.209986	0.441891	0.435054	-0.00841903	0.993283	-0.0816995	0.181491	0.763573	0.501141	0.268919	0.787992	-0.152972	-0.167614	0.571667	0.534939	-0.855616	0.39221	-0.097621	-0.119884	0.719094	0.658318	-0.577821	0.563385	0.32409	0.0758139	0.220728	0.780201	1.0905	0.275493	-0.377367	-0.142006	0.1496	0.599847	-1.4286	0.153121	0.401667	-0.166698	0.123042	0.537204	0.680925	0.495919	-0.548223	-0.114114	0.0278991	0.673895	-1.93259	0.0532867	-0.193255	-0.110477	0.473301	0.683779	-0.811308	0.417189	0.0930486	0.270614	0.731788	0.310712	0.981164	0.326512	0.391553	-0.0150529	0.133664	0.955876	1.05454	0.291635	uroporphyrinogen-III synthase, chloroplastic-like, transcript variant X7
LOC111885881	4	9	magenta	0.227723	-0.279458	0.396309	0.294534	-0.14633	0.883661	0.200955	-0.310157	0.455498	0.242361	-0.30953	0.756918	0.129844	0.0540329	0.631737	0.842463	0.488583	0.625137	0.0589613	-0.123919	0.828285	0.647501	-0.173374	0.862358	-0.19854	-0.0316753	0.461046	0.907295	-0.61619	0.537769	-0.137428	0.0979987	0.611775	0.718049	-0.105801	0.91574	-0.672615	-0.374179	0.00430454	0.153351	-3.19812	0.00138325	-0.700269	-0.353573	0.00252126	0.179125	-3.27372	0.00106142	0.305839	-0.238924	0.249325	0.372833	0.191328	0.848269	0.317531	-0.280444	0.230754	0.292763	0.107774	0.914175	-0.104403	-0.300293	0.700392	0.258448	-1.097	0.272642	0.122495	-0.315839	0.651311	0.233385	-0.539482	0.589554	0.0610015	-0.250398	0.82243	0.3496	-0.515286	0.606353	0.428332	-0.280872	0.0978719	0.291995	0.447723	0.654353	0.420017	-0.164904	0.105289	0.541657	0.744222	0.456742	0.517548	-0.238932	0.0400464	0.372816	0.871362	0.383557	0.318232	-0.175206	0.229668	0.516322	0.403863	0.686313	0.374502	0.245957	0.152968	0.358493	1.70586	0.0880344	0.306992	0.150056	0.247453	0.579106	1.23932	0.215227	0.0487502	-0.0858257	0.857711	0.751973	-0.0985501	0.921495	-0.36941	0.144976	0.159079	0.592162	-0.639573	0.52245	0.46097	-0.132997	0.0723231	0.623408	0.965043	0.334523	0.456861	-0.32415	0.0752383	0.220638	0.415543	0.677745	-0.5605	-0.242915	0.0239205	0.364657	-2.33205	0.019698	0.73388	0.0768579	0.00121109	0.777245	2.68304	0.00729552	-0.618733	0.222166	0.0106108	0.408244	-1.31498	0.188516	0.612296	0.243594	0.0116952	0.363277	2.54304	0.0109894	-0.230259	0.309307	0.390925	0.243722	0.225723	0.821417	0.0606672	-0.180897	0.823389	0.502566	-0.323226	0.746524	-0.0335092	0.368266	0.901951	0.160475	0.933668	0.350475	0.613558	-0.205076	0.0114761	0.446109	1.34029	0.180152	0.715435	0.336213	0.00183362	0.202939	3.30202	0.000959903	-0.718086	0.0207464	0.00173086	0.939211	-2.33602	0.0194902	0.688101	-0.0956015	0.00321227	0.724693	1.9802	0.0476808	-0.385309	-0.161625	0.140528	0.549833	-1.50632	0.131986	-0.581637	-0.17527	0.0181082	0.516166	-2.22781	0.0258933	0.477274	-0.348423	0.061558	0.185988	0.412209	0.680186	0.479076	-0.340692	0.0604449	0.19661	0.441602	0.658777	0.465284	0.0200416	0.0693504	0.941273	1.38658	0.165569	-0.512512	-0.163143	0.0423704	0.546041	-1.93337	0.0531911	0.356788	0.0896431	0.174928	0.741286	1.22521	0.220497	0.416251	0.278661	0.108776	0.295972	1.92975	0.0536373	-0.417839	-0.108294	0.107296	0.689735	-1.46519	0.142868	-0.186602	0.168666	0.488952	0.532342	-0.0490026	0.960917	0.106715	-0.129288	0.694052	0.633211	-0.0605669	0.951704	-0.573059	-0.389692	0.0203172	0.135685	-2.81377	0.00489648	-0.361078	-0.128605	0.169428	0.635022	-1.34258	0.179409	0.483417	0.338294	0.0578248	0.199982	2.3272	0.0199547	0.282708	0.0714776	0.288718	0.792509	0.95835	0.337886	-0.312704	0.125836	0.238311	0.642384	-0.521301	0.602157	0.528318	0.197326	0.0354	0.463846	2.08421	0.037141	-0.419675	-0.496789	0.105602	0.0502779	-2.62546	0.00865311	-0.527093	-0.437324	0.035907	0.0902753	-2.79134	0.00524897	-0.334671	-0.0272826	0.205149	0.92011	-0.993133	0.320645	0.752068	0.131447	0.000778132	0.627497	2.93655	0.00331887	serine carboxypeptidase II-3-like
LOC111885885	13	30	steelblue	-0.322689	0.0514896	0.222846	0.849798	-0.749039	0.453833	-0.289932	0.00190812	0.276038	0.994404	-0.784686	0.432638	-0.209555	-0.132877	0.436018	0.623724	-0.916419	0.359447	-0.120819	-0.154576	0.655805	0.567591	-0.7335	0.463253	0.28451	0.121526	0.285522	0.653906	1.09723	0.272543	0.208348	0.137414	0.438727	0.611813	0.925304	0.354808	0.791777	-0.0959803	0.000257162	0.723641	2.59257	0.00952616	0.818987	-0.0843227	0.000104253	0.756193	2.82887	0.00467132	-0.410991	0.0131739	0.11378	0.961379	-1.12082	0.262366	-0.424331	-0.0305851	0.101393	0.910473	-1.27937	0.200766	0.070689	0.000358953	0.794753	0.998947	0.188288	0.850651	-0.20351	-0.020997	0.449666	0.938478	-0.601621	0.547426	-0.025009	0.0911551	0.92675	0.737064	0.175664	0.860558	-0.525019	0.0533576	0.0367775	0.84441	-1.40181	0.160971	-0.456485	0.137273	0.0755099	0.612182	-0.938492	0.347992	-0.617097	0.0791002	0.0108786	0.770905	-1.69603	0.0898809	-0.424598	-0.220034	0.101155	0.412872	-1.79112	0.0732739	-0.482096	-0.0727983	0.0586127	0.788755	-1.58385	0.113228	-0.411712	-0.1533	0.113084	0.570831	-1.56679	0.117165	-0.120672	-0.22639	0.656199	0.399156	-0.930362	0.352184	0.670377	0.105434	0.00448447	0.697564	2.42683	0.0152315	-0.728777	-0.21732	0.00136273	0.418805	-3.03456	0.00240886	-0.600069	0.0710693	0.0139933	0.79367	-1.64583	0.0997989	0.596489	0.0816322	0.0147287	0.763763	2.03589	0.0417614	-0.588217	0.0384653	0.016544	0.887529	-1.68389	0.092203	0.785946	0.192463	0.000306836	0.475151	3.32209	0.000893459	-0.556979	-0.0166239	0.025014	0.951275	-1.70669	0.0878798	0.391449	0.0412099	0.133776	0.879557	1.20314	0.228922	-0.451766	-0.229389	0.0789716	0.392769	-1.90616	0.0566294	0.218843	-0.246958	0.415471	0.356477	-0.0786606	0.937303	-0.534104	0.123549	0.0330788	0.648491	-1.24796	0.212044	-0.647157	-0.428644	0.00673097	0.0976007	-3.25064	0.00115146	0.726466	0.0962259	0.00143633	0.72296	2.69265	0.00708858	-0.791568	-0.268171	0.000258819	0.315271	-3.57311	0.000352767	0.370571	0.187631	0.157672	0.486515	1.5318	0.125572	0.398364	-0.112188	0.126444	0.679122	0.817644	0.41356	-0.683251	-0.00225945	0.00352706	0.993374	-2.21567	0.0267139	-0.412278	-0.0508567	0.112541	0.851625	-1.29444	0.195513	-0.657187	0.0240212	0.00567096	0.929636	-2.02088	0.0432925	0.744551	0.322192	0.00093828	0.223601	3.42547	0.000613737	-0.623799	-0.252321	0.00981445	0.345788	-2.61689	0.00887358	-0.516081	-0.414438	0.0407133	0.110483	-2.67734	0.00742087	-0.0516404	-0.380061	0.849363	0.146479	-1.1954	0.231932	0.475632	0.333624	0.0625855	0.206658	2.28652	0.0222236	0.103156	0.382635	0.70382	0.143539	1.34051	0.180078	0.525431	0.571767	0.0366035	0.0206674	3.26474	0.00109564	0.546668	0.20191	0.028437	0.453315	2.16512	0.0303783	-0.67704	-0.34999	0.0039659	0.183882	-3.14596	0.00165542	-0.0555277	0.296203	0.838158	0.265307	0.660823	0.508726	-0.0415662	-0.280124	0.878522	0.293337	-0.871528	0.383466	-0.045814	-0.0106695	0.866207	0.968718	-0.149527	0.881138	0.491898	0.489131	0.052948	0.0545039	2.84016	0.00450913	0.613566	0.468917	0.0114746	0.0669177	3.23655	0.00120983	0.49186	0.530716	0.0529687	0.0344235	2.98878	0.00280093	-0.640121	0.161174	0.00756444	0.550961	-1.5763	0.114956	polyadenylate-binding protein RBP47-like
LOC111885886	30	7	black	0.547472	-0.547413	0.028158	0.0281782	0.000220574	0.999824	0.578968	-0.569594	0.0187746	0.0212664	0.0370062	0.97048	0.215108	-0.172719	0.423672	0.522388	0.116553	0.907214	0.0121573	-0.34485	0.964358	0.190849	-0.919211	0.357985	-0.21764	0.247843	0.418102	0.354701	0.0844948	0.932663	-0.0571769	0.368879	0.833413	0.159725	0.872795	0.382775	-0.837787	-0.0529458	5.1e-05	0.845597	-3.35137	0.000804115	-0.811203	0.00765043	0.000136933	0.977567	-2.97088	0.00296946	0.480923	-0.622543	0.0593199	0.0100074	-0.542281	0.587625	0.531203	-0.599431	0.0342275	0.0141222	-0.265735	0.790444	-0.178623	-0.583012	0.508042	0.0177724	-2.24247	0.0249312	0.274775	-0.573135	0.303037	0.0202969	-0.979343	0.32741	0.193966	-0.480665	0.471644	0.0594756	-0.866205	0.386378	0.826282	-0.540032	7.98e-05	0.0308221	1.51364	0.130117	0.59853	-0.474308	0.0143058	0.063423	0.463641	0.642905	0.857692	-0.552251	2.16e-05	0.026542	1.75396	0.0794366	0.589103	0.244052	0.0163415	0.362346	2.4483	0.0143532	0.722846	0.556526	0.00155807	0.0251573	4.07807	4.54e-05	0.596838	0.215672	0.0146558	0.422428	2.40058	0.0163692	0.29905	0.121294	0.260521	0.65453	1.13865	0.254848	-0.631637	0.794783	0.00867607	0.00023428	0.899949	0.368147	0.654715	-0.751655	0.00591888	0.000786313	-0.511267	0.609164	0.830741	-0.562563	6.74e-05	0.0232973	1.46561	0.142756	-0.821895	-0.587106	9.38e-05	0.0168005	-4.85725	1.19e-06	0.906615	0.867985	1.29e-06	1.31e-05	7.49549	6.61e-14	-0.799869	0.304092	0.000199411	0.252178	-2.07486	0.037999	0.714093	0.300945	0.0018875	0.257365	3.1909	0.00141832	-0.345653	0.0422336	0.189749	0.876586	-0.841984	0.399797	0.0429529	-0.71158	0.874499	0.00199185	-2.24201	0.024961	-0.60115	0.536284	0.0137769	0.0322347	-0.254048	0.799458	0.901342	0.494327	1.87e-06	0.051609	5.34732	8.93e-08	0.435738	0.51272	0.0915841	0.0422724	2.73404	0.00625625	-0.85217	-0.607274	2.77e-05	0.0126	-5.20847	1.9e-07	0.720612	-0.324452	0.00163735	0.220184	1.51417	0.129984	-0.660782	0.592668	0.00532529	0.0155469	-0.297466	0.76611	-0.83817	-0.768886	5.02e-05	0.000499684	-5.90687	3.49e-09	0.55895	-0.572835	0.0243972	0.0203775	-0.0540465	0.956898	0.680235	-0.612004	0.00373497	0.0117463	0.310697	0.756031	0.799934	-0.338009	0.000198994	0.200386	1.97528	0.0482365	-0.38937	0.5819	0.136037	0.0180437	0.672746	0.501109	0.304014	-0.535166	0.252305	0.0326655	-0.749859	0.45334	0.304088	0.284112	0.252183	0.286227	1.60377	0.108765	-0.166633	-0.666401	0.537367	0.00481891	-2.57284	0.0100868	-0.00479298	0.575266	0.985945	0.0197301	1.72123	0.0852085	0.530202	0.776276	0.034631	0.000406598	4.30293	1.69e-05	-0.0425853	-0.440485	0.875565	0.0877081	-1.36374	0.172651	-0.663713	0.304823	0.00505609	0.250981	-1.28211	0.199804	0.322163	0.434172	0.223645	0.092889	2.11418	0.0345	0.692736	0.654053	0.00293307	0.00598673	4.32725	1.51e-05	-0.245106	0.0896135	0.360211	0.741368	-0.424234	0.671395	0.329932	0.845727	0.212036	3.67e-05	4.19009	2.79e-05	-0.627224	0.166918	0.00930333	0.536659	-1.50367	0.132667	-0.129009	-0.145936	0.63395	0.589684	-0.732125	0.464092	0.0421377	0.222139	0.876864	0.408302	0.709241	0.478175	0.716589	-0.426808	0.0017883	0.0992031	1.17633	0.239463	BRI1 kinase inhibitor 1
LOC111885887	8	14	cyan	0.239905	0.72649	0.370813	0.00143555	3.08475	0.0020372	0.312771	0.811122	0.238206	0.000137314	3.8467	0.000119721	-0.0528971	0.2227	0.845738	0.407089	0.459167	0.646114	-0.200063	0.555117	0.457544	0.0256074	1.11902	0.263132	0.113395	-0.305781	0.675844	0.249419	-0.534441	0.593037	0.223722	-0.543803	0.404884	0.0294487	-1.0106	0.31221	-0.225191	0.436983	0.401724	0.0905555	0.633336	0.526514	-0.175908	0.352115	0.514617	0.181052	0.502955	0.614996	0.0785701	0.794408	0.772403	0.000237039	3.07436	0.00210953	0.126814	0.839733	0.639782	4.71e-05	3.56586	0.000362671	-0.241685	0.817061	0.367167	0.000111661	2.38475	0.0170909	0.0203539	0.836595	0.940359	5.35e-05	3.25447	0.00113603	0.295612	0.607443	0.266307	0.0125688	2.67105	0.00756133	0.437922	0.719098	0.0897862	0.00169288	3.63905	0.000273649	0.339238	0.494923	0.19865	0.0512842	2.37004	0.0177861	0.408244	0.676437	0.116456	0.00401073	3.32311	0.000890182	0.197493	0.0757082	0.463461	0.7805	0.730163	0.465291	0.317983	-0.691222	0.230053	0.00302202	-1.37815	0.168158	0.218995	-0.219317	0.415138	0.414436	-0.000894545	0.999286	0.124626	0.124871	0.645613	0.644958	0.663562	0.506971	-0.33674	-0.778519	0.202188	0.000381352	-3.68292	0.000230579	0.35935	0.788016	0.17163	0.00028837	3.816	0.00013563	0.17034	0.807897	0.52822	0.000153184	3.42085	0.000624258	0.231823	0.803222	0.387626	0.000178865	3.55521	0.000377677	-0.176348	-0.731504	0.513549	0.0012799	-2.93722	0.00331169	-0.248183	-0.624752	0.35402	0.00967015	-2.60934	0.00907179	-0.202605	-0.592391	0.451728	0.0156074	-2.34622	0.0189647	-0.581209	-0.481242	0.018214	0.0591269	-3.14549	0.00165806	0.62713	0.739594	0.00931708	0.00105797	4.46141	8.14e-06	-0.15843	-0.618682	0.557853	0.0106191	-2.33525	0.0195303	-0.117722	-0.123495	0.664139	0.648633	-0.641329	0.521309	-0.0167406	-0.440906	0.950934	0.08737	-1.29668	0.194743	0.190833	0.507646	0.478969	0.0447101	1.9916	0.0464145	0.189483	0.545598	0.482144	0.0288118	2.1269	0.0334284	0.432407	-0.358885	0.0943754	0.172225	0.230835	0.817443	0.315013	0.609988	0.234677	0.0121044	2.73836	0.00617462	0.295996	0.526007	0.265657	0.0363607	2.35402	0.0185718	-0.0901894	0.616995	0.73976	0.0108954	1.66604	0.0957055	0.157484	0.15632	0.560236	0.563176	0.837162	0.402501	-0.330784	-0.328637	0.210787	0.213944	-1.81236	0.0699304	0.365759	0.281785	0.163561	0.290362	1.78096	0.0749195	0.288186	-0.108993	0.279071	0.687825	0.495176	0.620476	0.328485	0.75068	0.214168	0.000805869	3.48086	0.000499806	-0.604595	-0.815338	0.0131047	0.000118653	-4.87641	1.08e-06	-0.472819	-0.506969	0.0643746	0.0450431	-2.83714	0.00455203	-0.145875	0.536376	0.589842	0.0321994	1.19623	0.231608	-0.0557116	-0.101978	0.837629	0.707062	-0.418301	0.675727	0.416566	-0.602406	0.108481	0.0135289	-0.670391	0.502608	-0.50745	-0.74503	0.0448066	0.000927323	-4.02414	5.72e-05	0.297866	-0.0194258	0.262505	0.943075	0.76131	0.446472	-0.691086	-0.775754	0.00303009	0.000412657	-4.98632	6.15e-07	0.430661	0.26684	0.0958622	0.317772	1.94242	0.0520861	-0.177424	0.51743	0.510941	0.0400997	1.04111	0.297824	-0.480278	-0.327905	0.0597111	0.215027	-2.28546	0.0222857	-0.237731	0.118798	0.375297	0.66124	-0.325444	0.744845	26S proteasome non-ATPase regulatory subunit 14 homolog
LOC111885889	6	2	blue	0.353507	0.288708	0.179212	0.278161	1.76367	0.0777883	0.338051	0.284365	0.200327	0.28578	1.7047	0.0882512	0.251409	0.128235	0.347592	0.636003	1.02089	0.307305	0.165849	0.175301	0.53931	0.51609	0.91153	0.362016	-0.280072	-0.175246	0.29343	0.516226	-1.22983	0.218759	-0.209164	-0.20633	0.436896	0.443272	-1.11553	0.264622	-0.53665	-0.133683	0.0320947	0.621603	-1.94179	0.052163	-0.537027	-0.167344	0.031951	0.535606	-2.03432	0.0419194	0.384079	0.354633	0.141907	0.177734	2.05196	0.0401732	0.397311	0.313644	0.127542	0.236827	1.97117	0.048704	0.0392451	0.298051	0.885263	0.262195	0.917135	0.359072	0.261537	0.281055	0.327846	0.291667	1.47259	0.140863	-0.0508559	0.258402	0.851628	0.333888	0.564856	0.572172	0.433838	0.283024	0.0931685	0.288156	1.99908	0.0455997	0.251609	0.296815	0.347196	0.264274	1.48996	0.136234	0.46192	0.31351	0.0716601	0.237039	2.18058	0.0292142	0.404391	-0.285041	0.120284	0.284585	0.359099	0.719521	0.436467	-0.312703	0.0909807	0.238313	0.381834	0.702585	0.39929	-0.117211	0.125483	0.665517	0.807092	0.419613	0.228631	-0.158992	0.394378	0.556439	0.191532	0.848109	-0.564693	-0.380281	0.0226669	0.146226	-2.75181	0.00592674	0.633515	0.292036	0.00841953	0.272407	2.7729	0.00555594	0.541436	0.133353	0.0303053	0.62247	1.95875	0.0501424	-0.818673	0.0602069	0.000105434	0.824709	-2.89048	0.00384648	0.621085	-0.43695	0.0102351	0.0905826	0.683433	0.494333	-0.478193	0.130386	0.0609887	0.630302	-1.03054	0.302758	0.797753	0.081179	0.000213354	0.76504	3.10547	0.00189975	0.0391084	0.262902	0.88566	0.325236	0.815822	0.414602	0.16241	0.330187	0.547871	0.211662	1.34113	0.179879	-0.264638	-0.352389	0.321932	0.180688	-1.69132	0.0907757	0.540683	-0.386007	0.0305814	0.139748	0.523914	0.600338	0.536044	-0.501306	0.0323267	0.047902	0.125776	0.89991	-0.622005	0.362082	0.0100909	0.168158	-0.923338	0.355831	0.650797	-0.15833	0.00632949	0.558104	1.63245	0.102586	-0.692129	-0.488165	0.00296847	0.0550555	-3.66616	0.00024622	-0.542486	0.495231	0.0299231	0.0511175	-0.171191	0.864074	0.405596	0.526035	0.119077	0.036349	2.68537	0.00724487	0.712164	0.503231	0.00196722	0.0469155	3.8236	0.000131518	0.706515	0.343994	0.00221645	0.192026	3.27757	0.00104703	-0.529074	-0.369059	0.0350899	0.159506	-2.58276	0.00980136	0.542729	0.386131	0.0298351	0.139611	2.68613	0.00722856	0.411491	-0.256132	0.113297	0.338301	0.46417	0.642526	0.293899	-0.00251243	0.26922	0.992632	0.794561	0.426869	-0.146058	-0.0346472	0.589369	0.898637	-0.480923	0.630572	0.204877	-0.33882	0.446561	0.199239	-0.383478	0.701365	-0.266031	0.332397	0.319298	0.208436	0.192963	0.846988	-0.739842	-0.352951	0.00105168	0.179945	-3.48959	0.00048376	0.485764	-0.286965	0.0564433	0.281204	0.6224	0.533679	0.468001	-0.0305169	0.0675251	0.910672	1.26197	0.206958	0.300125	-0.429695	0.258728	0.0966923	-0.396506	0.691732	0.192533	-0.403975	0.474987	0.120701	-0.617582	0.536851	-0.584773	-0.283221	0.017349	0.287806	-2.54221	0.0110153	-0.351222	-0.0034994	0.182237	0.989738	-0.979819	0.327175	-0.140155	0.24381	0.604659	0.362837	0.285046	0.775609	0.560627	0.498995	0.0238819	0.049107	3.12652	0.00176888	uncharacterized LOC111885889, transcript variant X2
LOC111885890	12	1	turquoise	-0.0444653	0.0913461	0.870114	0.736532	0.124633	0.900814	-0.049765	0.0486348	0.854778	0.858045	-0.00299742	0.997608	-0.0280312	-0.250317	0.917924	0.349762	-0.750835	0.452752	-0.0164458	-0.200034	0.951797	0.45761	-0.579989	0.561922	0.0176926	0.244474	0.948147	0.361491	0.707002	0.479565	0.00910661	0.206526	0.973298	0.442831	0.578484	0.562938	-0.00588372	0.144783	0.982746	0.592659	0.370204	0.711231	-0.0137145	0.162602	0.959796	0.547391	0.397769	0.6908	-0.0280361	-0.00716126	0.91791	0.979001	-0.0931434	0.92579	-0.0308384	-0.0207299	0.909734	0.939259	-0.136471	0.891449	-0.0193185	0.0353289	0.943388	0.896652	0.0423919	0.966186	-0.0351735	0.0248047	0.897104	0.927347	-0.0274581	0.978094	0.0105963	0.137778	0.968932	0.610861	0.394896	0.69292	-0.0305702	0.0969173	0.910517	0.721043	0.17632	0.860042	0.0135863	0.131248	0.960171	0.628022	0.385214	0.700079	-0.0172941	0.0925026	0.949313	0.733309	0.19968	0.841731	-0.0355203	-0.0522295	0.896095	0.847663	-0.23233	0.816282	-0.0367469	-0.0888999	0.892526	0.743363	-0.333097	0.739061	-0.0376471	-0.221301	0.889908	0.410118	-0.695009	0.48705	-0.0475776	-0.164163	0.861103	0.543498	-0.564275	0.572567	0.169358	0.292243	0.530636	0.272053	1.24885	0.211718	-0.0848127	-0.369891	0.754817	0.158494	-1.25227	0.210471	-0.0316693	-0.0739751	0.907312	0.785414	-0.279895	0.779558	-0.034314	-0.0550081	0.899607	0.839654	-0.236507	0.813039	0.16254	0.281216	0.547546	0.291379	1.19852	0.230716	-0.0053566	0.0493079	0.984292	0.856099	0.11639	0.907343	0.000822649	-0.0736198	0.997587	0.786423	-0.192956	0.846993	-0.073367	-0.1426	0.78714	0.598307	-0.574335	0.565741	-0.234566	-0.235692	0.381875	0.379527	-1.26791	0.204831	0.0597681	-0.00171801	0.825969	0.994962	0.153775	0.877787	0.100725	0.353832	0.710517	0.178786	1.24584	0.212822	0.0437348	-0.119825	0.872232	0.658475	-0.202773	0.839312	-0.129578	-0.29262	0.632442	0.271406	-1.14228	0.253339	0.00873862	-0.101762	0.974377	0.707658	-0.24705	0.804869	0.0467964	0.319162	0.863363	0.228235	0.998887	0.317849	-0.115011	-0.104415	0.671465	0.70036	-0.582909	0.559954	-0.0910465	0.0577859	0.737368	0.831662	-0.0884976	0.929481	0.0148454	0.108152	0.956483	0.690122	0.326548	0.74401	-0.0933665	-0.247855	0.730904	0.354676	-0.917456	0.358904	0.104798	0.446066	0.699309	0.0833034	1.54767	0.121703	-0.120865	-0.348867	0.655682	0.18539	-1.28481	0.198859	0.0779374	-0.0408693	0.774191	0.880545	0.0984315	0.92159	-0.302444	-0.510655	0.254886	0.043252	-2.31721	0.0204923	0.186401	0.22594	0.489428	0.400118	1.10728	0.268172	0.06927	0.570543	0.798793	0.0210033	1.89888	0.0575806	-0.0687615	0.250092	0.800242	0.350208	0.493806	0.621443	0.142879	0.276014	0.597584	0.300773	1.13033	0.258335	-0.0127335	-0.232873	0.96267	0.385418	-0.661331	0.5084	0.0389579	0.28738	0.886097	0.280478	0.885494	0.37589	-0.061272	-0.216669	0.821654	0.420234	-0.744798	0.456394	0.276759	0.237735	0.299418	0.375288	1.39309	0.163591	-0.021197	0.349429	0.937893	0.184634	0.909062	0.363317	-0.0612552	0.428966	0.821703	0.0973219	1.05115	0.29319	-0.195051	0.242948	0.469119	0.364591	0.133139	0.894083	-0.117842	-0.0105513	0.663816	0.969064	-0.341152	0.732989	uncharacterized LOC111885890
LOC111885891	2	3	brown	0.539638	0.408244	0.0309685	0.116456	2.74403	0.00606899	0.526888	0.456062	0.0359923	0.0758155	2.85253	0.00433727	0.38345	0.0758058	0.142616	0.780224	1.27009	0.204052	0.253813	0.281975	0.342847	0.290023	1.45334	0.14613	-0.404099	-0.118834	0.120577	0.661143	-1.4497	0.147142	-0.298183	-0.267301	0.261973	0.316904	-1.53845	0.123939	-0.6898	0.324257	0.00310753	0.220476	-1.35245	0.176232	-0.677442	0.280736	0.00393627	0.292239	-1.41783	0.15624	0.554533	0.422392	0.0257958	0.103132	2.84551	0.00443399	0.57571	0.457608	0.0196135	0.0747024	3.04342	0.00233908	0.0934561	0.454921	0.730654	0.0766442	1.54675	0.121922	0.407729	0.469269	0.116963	0.0666849	2.49234	0.0126903	-0.0944016	0.346739	0.728025	0.18827	0.706544	0.47985	0.61471	0.40563	0.0112787	0.119043	3.03422	0.00241159	0.297281	0.26691	0.263489	0.31764	1.53472	0.124854	0.628406	0.371685	0.00913192	0.156328	2.98746	0.00281302	0.591578	0.100642	0.0157866	0.710743	2.06653	0.0387786	0.63271	-0.380616	0.00852875	0.145842	0.913164	0.361156	0.588128	-0.145284	0.0165644	0.591365	1.39823	0.162045	0.38403	0.0882224	0.141962	0.745258	1.30497	0.191904	-0.724013	-0.537591	0.00151794	0.0317366	-4.01305	5.99e-05	0.733918	0.512912	0.00121004	0.0421818	3.97879	6.93e-05	0.741217	0.587393	0.00101748	0.0167337	4.30425	1.68e-05	-0.749564	0.638698	0.000828776	0.00774255	-0.571449	0.567695	0.640884	-0.541501	0.00747026	0.0302813	0.405845	0.684856	-0.712979	-0.521849	0.0019332	0.0381388	-3.8948	9.83e-05	0.621375	-0.514996	0.0101895	0.041212	0.417332	0.676435	-0.295266	-0.370086	0.266895	0.158258	-1.8331	0.0667871	0.306873	0.415065	0.247645	0.109891	2.00761	0.0446848	-0.521682	-0.403832	0.0382117	0.120846	-2.66392	0.0077236	0.647549	-0.0622009	0.00668684	0.818992	1.87527	0.0607561	0.394046	-0.242531	0.130989	0.365439	0.447447	0.654553	-0.716225	0.338875	0.0018025	0.199161	-1.4473	0.147812	0.680396	0.499676	0.00372362	0.0487498	3.64777	0.000264531	-0.558472	-0.227326	0.0245459	0.397156	-2.28058	0.0225735	-0.514089	0.344675	0.0416317	0.191089	-0.552656	0.580499	0.614037	0.175666	0.0113937	0.515204	2.36235	0.0181596	0.505368	0.313454	0.0458381	0.237127	2.33054	0.0197777	0.789561	0.00774791	0.00027519	0.977281	2.85215	0.00434241	-0.520457	-0.201132	0.0387488	0.455093	-2.06601	0.0388276	0.52779	0.0833042	0.0356179	0.759056	1.77417	0.0760346	0.375967	-0.154433	0.151239	0.567953	0.634122	0.526001	0.312922	0.664474	0.237967	0.00498795	2.97532	0.00292685	-0.233134	-0.626865	0.384872	0.00935601	-2.57626	0.00998751	0.24522	-0.447526	0.359982	0.0821783	-0.611914	0.540595	-0.0730509	0.327344	0.788038	0.21586	0.70554	0.480474	-0.765736	0.0984167	0.00054437	0.716892	-2.41081	0.0159171	0.472764	-0.460653	0.0644096	0.0725448	0.0409679	0.967322	0.409586	-0.680183	0.115143	0.00373866	-1.04333	0.296797	0.172852	0.315687	0.522064	0.233622	1.32672	0.1846	-0.0414576	-0.556204	0.878838	0.0252597	-1.76948	0.0768136	-0.572696	0.138388	0.0204152	0.609268	-1.35527	0.175331	-0.22511	0.289149	0.401897	0.277395	0.18151	0.855968	-0.147096	-0.39742	0.586699	0.127428	-1.50477	0.132382	0.545232	-0.0413174	0.0289408	0.879245	1.50869	0.131379	protein PLANT CADMIUM RESISTANCE 5-like
LOC111885895	13	30	steelblue	0.153282	-0.183592	0.570878	0.496113	-0.0825413	0.934216	0.165406	-0.17501	0.540407	0.516799	-0.0261668	0.979124	0.145843	-0.0553132	0.589923	0.838776	0.242142	0.80867	0.126782	-0.0845886	0.639866	0.755446	0.112912	0.910101	-0.101632	0.0850049	0.708014	0.754277	-0.0443793	0.964602	-0.0884864	0.104446	0.74452	0.700275	0.0426227	0.966002	0.136794	0.0816512	0.613434	0.76371	0.580718	0.561431	0.167525	0.1003	0.535159	0.71169	0.71371	0.475407	0.100867	-0.215835	0.710124	0.422069	-0.312389	0.754745	0.10293	-0.186882	0.70444	0.488287	-0.227028	0.820402	0.164327	-0.182551	0.543091	0.498602	-0.0497127	0.960351	0.165777	-0.170058	0.539487	0.528914	-0.0116531	0.990702	-0.128867	-0.170554	0.634326	0.527694	-0.798554	0.424549	0.0193959	-0.180558	0.943162	0.50338	-0.431684	0.665971	-0.18306	-0.19716	0.497383	0.46423	-1.01841	0.308482	-0.0487742	-0.200859	0.857642	0.455717	-0.667896	0.5042	0.110216	0.192699	0.68449	0.474599	0.809082	0.418468	0.0836212	0.199702	0.758165	0.458372	0.757317	0.44886	0.116945	0.0937959	0.666234	0.729709	0.559723	0.575668	0.210661	0.122121	0.433545	0.652312	0.890551	0.37317	0.119452	0.25354	0.659478	0.343383	1.00332	0.315708	-0.199673	-0.260087	0.45844	0.330633	-1.23978	0.215056	0.0428978	0.0587899	0.874659	0.828777	0.26929	0.787707	0.189952	0.0508756	0.481039	0.851571	0.643466	0.519922	-0.124083	0.281172	0.647062	0.291459	0.434507	0.66392	0.0455718	-0.0806964	0.866909	0.7664	-0.0933128	0.925655	-0.3534	-0.157977	0.179354	0.558992	-1.39864	0.161922	-0.170441	-0.221521	0.527971	0.40964	-1.05136	0.293094	-0.162205	-0.30712	0.548383	0.247246	-1.27264	0.203146	-0.391515	-0.0827641	0.133705	0.760576	-1.31373	0.188938	0.00678694	0.355164	0.980098	0.17704	1.00043	0.317101	-0.549959	-0.0638089	0.0273078	0.814388	-1.80498	0.0710777	0.152678	-0.213086	0.572414	0.428146	-0.165414	0.868618	-0.331961	0.0134712	0.20907	0.960508	-0.877221	0.380367	0.190501	0.369028	0.479751	0.159544	1.53494	0.124798	-0.0311279	-0.354004	0.90889	0.178559	-1.06135	0.288531	-0.18574	-0.297981	0.490996	0.262312	-1.31024	0.190114	-0.35041	-0.0776769	0.18332	0.774928	-1.17404	0.24038	-0.0936305	-0.225332	0.730169	0.401422	-0.855031	0.392534	0.445025	0.445216	0.0841129	0.0839642	2.5325	0.0113251	-0.42658	-0.431656	0.0994031	0.0950132	-2.42784	0.015189	-0.385274	0.0318376	0.140567	0.906822	-0.990543	0.321909	0.10451	-0.249691	0.700098	0.351007	-0.397366	0.691098	0.386316	0.154478	0.139404	0.56784	1.49005	0.13621	0.315771	0.432368	0.233491	0.0944084	2.08948	0.0366647	0.606097	0.215577	0.0128198	0.422636	2.4387	0.0147401	0.205084	0.322744	0.446091	0.222763	1.43596	0.151014	-0.424455	-0.188013	0.101283	0.485613	-1.70225	0.0887086	0.108395	0.172826	0.68946	0.522125	0.749807	0.453371	-0.0667951	0.00239948	0.805852	0.992963	-0.170638	0.864508	-0.199212	0.174446	0.459498	0.518173	-0.0679004	0.945865	0.0958135	0.467783	0.724104	0.0676701	1.59628	0.110426	0.500745	0.325186	0.0481924	0.219081	2.34873	0.0188377	0.332357	0.112355	0.208493	0.678668	1.21257	0.225295	-0.402731	-0.308843	0.121959	0.244468	-1.97418	0.0483612	uncharacterized LOC111885895
LOC111885897	2	3	brown	0.580662	0.275392	0.0183496	0.301909	2.50328	0.0123049	0.615864	0.40308	0.0110839	0.121605	3.03106	0.00243693	0.310469	0.479973	0.241863	0.0598964	2.23305	0.0255456	0.131379	0.630289	0.627677	0.00886401	2.31249	0.0207507	-0.27293	-0.512224	0.306427	0.0425059	-2.23769	0.0252413	-0.132984	-0.618107	0.623444	0.0107127	-2.264	0.0235741	-0.548185	0.165738	0.0279121	0.539586	-1.18663	0.235375	-0.499258	0.0912824	0.0489689	0.736709	-1.20853	0.226845	0.481661	0.443015	0.0588745	0.0856911	2.64872	0.00807984	0.523319	0.514371	0.037503	0.0415012	3.04143	0.00235453	0.0122536	0.42126	0.964076	0.104156	1.22095	0.222104	0.375733	0.458658	0.151514	0.0739532	2.35655	0.0184456	0.0318306	0.131821	0.906842	0.62651	0.435052	0.663525	0.678751	0.26414	0.00384087	0.322879	2.90331	0.00369241	0.30891	0.041805	0.244359	0.877829	0.955565	0.339292	0.641818	0.22598	0.00735625	0.400033	2.62249	0.00872896	0.575508	0.256995	0.0196666	0.33662	2.43041	0.0150819	0.656814	-0.242584	0.00570783	0.365332	1.42784	0.153339	0.587545	0.217228	0.0166987	0.419005	2.36703	0.0179315	0.434701	0.404608	0.092446	0.120066	2.36749	0.0179094	-0.427306	-0.558445	0.0987665	0.0245541	-2.87637	0.00402273	0.407522	0.556255	0.117167	0.0252436	2.80457	0.00503834	0.614533	0.574472	0.0113089	0.0199398	3.62559	0.000288301	-0.379843	0.424392	0.14673	0.101339	0.140649	0.888147	0.619124	-0.430357	0.0105476	0.0961229	0.696492	0.486121	-0.571748	-0.433261	0.0206724	0.0936542	-2.94742	0.00320437	0.303474	-0.323148	0.253191	0.22215	-0.0577227	0.953969	-0.530678	-0.247717	0.0344387	0.354954	-2.23319	0.0255363	0.0457036	0.50049	0.866527	0.0483252	1.57606	0.115012	-0.516813	-0.53674	0.0403794	0.0320603	-3.09962	0.00193768	0.659925	-0.0543303	0.00540606	0.841606	1.95335	0.050778	0.178203	-0.40045	0.509056	0.124287	-0.64572	0.518461	-0.463115	0.288429	0.0708336	0.278648	-0.540839	0.588618	0.453081	0.321246	0.0779951	0.225041	2.17377	0.0297226	-0.206912	-0.438103	0.441959	0.0896381	-1.79864	0.072075	-0.514904	0.342842	0.0412542	0.193617	-0.561088	0.574738	0.466472	0.43786	0.0685479	0.0898367	2.57996	0.0098813	0.439295	0.656939	0.0886689	0.00569543	3.33038	0.00086727	0.482039	0.202008	0.0586469	0.453091	1.93262	0.0532828	-0.157719	-0.284447	0.559644	0.285634	-1.19472	0.232198	0.0934214	0.207602	0.730751	0.440404	0.805258	0.420671	0.0197789	-0.0822494	0.942041	0.762025	-0.165767	0.86834	-0.314155	0.335256	0.236024	0.204309	0.062413	0.950234	-0.107075	-0.46	0.693069	0.0730037	-1.60014	0.109567	0.434294	-0.306783	0.0927865	0.247792	0.392064	0.695011	0.0754802	0.349442	0.781146	0.184617	1.16527	0.243908	-0.410417	-0.202904	0.114335	0.451045	-1.69824	0.0894634	0.136093	-0.477872	0.615271	0.061187	-1.01406	0.310552	0.44049	-0.360399	0.0877044	0.170291	0.252654	0.800536	-0.391881	-0.307102	0.13331	0.247276	-1.935	0.05299	0.137108	-0.523676	0.612612	0.0373499	-1.17316	0.240731	-0.128438	-0.0745238	0.635465	0.783858	-0.53924	0.589722	0.115779	0.253708	0.669387	0.343053	0.993935	0.320255	0.0828287	-0.169598	0.760394	0.530045	-0.233445	0.815416	0.473217	0.032979	0.0641188	0.903495	1.44775	0.147686	uncharacterized LOC111885897
LOC111885899	27	16	lightcyan	0.771505	-0.289363	0.000464878	0.277023	1.92125	0.0547007	0.748678	-0.152982	0.000847313	0.57164	2.15827	0.030907	0.643519	0.196395	0.00715227	0.466	2.54822	0.0108274	0.499363	0.267538	0.0489135	0.31646	2.17657	0.0295124	-0.640784	-0.134253	0.00748258	0.620103	-2.36681	0.0179421	-0.522869	-0.189123	0.0376967	0.482992	-2.04175	0.0411766	-0.672547	0.479604	0.00430992	0.0601215	-0.774965	0.438361	-0.638885	0.473759	0.00771898	0.0637723	-0.638632	0.523062	0.779518	-0.266645	0.000370543	0.318139	2.03959	0.0413914	0.795709	-0.108612	0.00022758	0.688867	2.58692	0.0096839	0.346006	-0.164551	0.189268	0.542535	0.515495	0.606207	0.675091	-0.0916558	0.00411236	0.735668	1.92644	0.05405	-0.32555	-0.370087	0.218535	0.158257	-1.92179	0.0546326	0.679773	-0.288473	0.00376772	0.27857	1.40699	0.159431	0.101898	-0.546301	0.707282	0.0285649	-1.35156	0.176516	0.636145	-0.39291	0.00807041	0.132204	0.890122	0.3734	0.804627	0.85329	0.000170798	2.64e-05	6.29617	3.05e-10	0.798303	0.37431	0.00020965	0.153195	3.93514	8.31e-05	0.801456	0.431918	0.000189452	0.09479	4.1404	3.47e-05	0.663265	0.727717	0.00509644	0.00139609	4.55725	5.18e-06	-0.709063	0.0149534	0.00210105	0.956167	-2.30271	0.0212952	0.743213	0.0559927	0.000969447	0.83682	2.68192	0.00732016	0.745157	0.331	0.000924455	0.210471	3.45516	0.000549972	-0.72021	0.170166	0.00165192	0.528647	-1.94792	0.0514246	0.669839	0.222035	0.00452859	0.408528	2.74165	0.00611316	-0.740986	-0.565294	0.00102316	0.0224914	-4.21532	2.49e-05	0.621724	-0.349711	0.0101348	0.184256	0.959603	0.337255	-0.317778	-0.466956	0.230371	0.0682232	-2.21011	0.0270975	0.201752	-0.154172	0.453676	0.568616	0.130029	0.896543	-0.463998	-0.076776	0.0702269	0.777476	-1.53274	0.125339	0.709205	0.54468	0.00209474	0.0291363	3.95902	7.53e-05	0.498585	0.264345	0.0493228	0.322489	2.16474	0.0304074	-0.720448	-0.275026	0.00164329	0.302578	-3.15074	0.00162857	0.776686	0.475114	0.000401883	0.062912	4.11049	3.95e-05	-0.533101	0.189332	0.0334724	0.4825	-1.06577	0.286527	-0.617784	-0.440076	0.0107656	0.0880378	-3.15833	0.00158674	0.422049	-0.307628	0.103441	0.246425	0.349925	0.726395	0.717894	-0.0477711	0.00173815	0.860543	2.26338	0.0236123	0.732522	-0.248803	0.00125004	0.35278	1.79914	0.0719962	-0.506069	0.251893	0.045489	0.346634	-0.793719	0.427359	0.506918	-0.374848	0.0450682	0.152558	0.435283	0.663357	0.467226	-0.0246755	0.0680422	0.927724	1.27482	0.202374	0.297984	0.197966	0.262308	0.462369	1.34383	0.179003	-0.332621	-0.329562	0.20811	0.212581	-1.82057	0.0686729	0.263622	0.171716	0.323863	0.524842	1.17321	0.240711	-0.159745	-0.177749	0.554546	0.510154	-0.901624	0.367256	-0.711182	0.360232	0.00200882	0.170503	-1.35573	0.175184	0.475226	-0.111453	0.0628412	0.681123	1.07122	0.284072	0.379919	-0.2538	0.146642	0.342872	0.371716	0.710105	0.311409	0.379745	0.240366	0.146843	1.90988	0.0561489	0.0196609	0.125847	0.942387	0.642356	0.386759	0.698935	-0.559365	0.0222597	0.0242691	0.934785	-1.61297	0.106752	-0.24319	0.0876673	0.364097	0.746812	-0.424032	0.671542	-0.210866	-0.492521	0.433087	0.0526019	-1.99347	0.04621	0.427141	-0.744652	0.0989108	0.000935956	-1.33464	0.181993	dehydrin ERD14-like
LOC111885900	2	3	brown	0.15302	0.295402	0.571544	0.266663	1.21362	0.224892	0.147095	0.336235	0.5867	0.202909	1.31761	0.187633	0.148002	0.244587	0.584369	0.361263	1.05498	0.291436	0.128168	0.332572	0.636182	0.208182	1.25566	0.209241	-0.141457	-0.287676	0.601274	0.27996	-1.16001	0.246045	-0.125137	-0.348415	0.644249	0.185999	-1.29492	0.195347	-0.0713742	-0.0213023	0.792803	0.937585	-0.245529	0.806047	-0.0617778	-0.069484	0.820204	0.798184	-0.347791	0.727997	0.152991	0.39425	0.571618	0.130772	1.51079	0.130843	0.153157	0.392046	0.571196	0.133132	1.50434	0.132494	0.112698	0.351151	0.677737	0.182333	1.26979	0.20416	0.153256	0.35279	0.570945	0.180159	1.38399	0.166361	-0.104627	0.226074	0.699778	0.399831	0.330817	0.740783	0.0941389	0.287877	0.728755	0.27961	1.03361	0.301319	-0.0454645	0.218788	0.867219	0.41559	0.467999	0.639785	0.0731054	0.294117	0.787883	0.268848	0.995605	0.319442	0.151792	-0.099222	0.574673	0.714665	0.141347	0.887596	0.136929	-0.299369	0.613082	0.259988	-0.452508	0.650903	0.151373	-0.0112108	0.575741	0.967131	0.373934	0.708453	0.154604	0.0315744	0.567522	0.907589	0.495915	0.619954	0.0517823	-0.477095	0.848953	0.0616696	-1.23659	0.216239	-0.127651	0.421593	0.637554	0.103854	0.850018	0.395315	0.196233	0.290655	0.466376	0.274787	1.31783	0.187561	0.132716	0.109255	0.624149	0.687111	0.643437	0.519941	0.137046	-0.43078	0.612775	0.0957606	-0.854419	0.392873	-0.193545	0.120026	0.472624	0.657934	-0.199516	0.841859	-0.336055	0.11232	0.203166	0.678763	-0.626626	0.530904	-0.4675	0.219425	0.0678592	0.414199	-0.7509	0.452713	-0.152713	0.4898	0.572325	0.0541248	1.01036	0.312323	-0.466087	-0.59251	0.0688072	0.0155815	-3.13941	0.0016929	0.24403	-0.32878	0.362392	0.213732	-0.244482	0.806857	-0.457969	-0.687894	0.0744438	0.00322524	-3.54183	0.000397361	-0.0833587	0.425007	0.758903	0.100792	0.979549	0.327309	-0.160001	-0.257017	0.553903	0.336577	-1.12259	0.261611	0.134336	-0.413147	0.619885	0.11171	-0.804962	0.420841	-0.104883	0.545179	0.699074	0.0289595	1.33935	0.180458	0.220923	0.726452	0.41094	0.00143679	3.0315	0.00243342	-0.234139	0.291248	0.382767	0.273763	0.162358	0.871024	-0.0285544	0.505855	0.916397	0.0455952	1.39849	0.161965	0.337651	-0.344805	0.200893	0.19091	-0.0214237	0.982908	-0.426344	0.398072	0.0996105	0.126748	-0.0901252	0.928188	-0.463933	-0.408628	0.0702716	0.116079	-2.47715	0.0132436	-0.584208	0.186738	0.0174839	0.488628	-1.26962	0.204219	0.293399	0.0151138	0.270072	0.955697	0.839753	0.401047	0.406851	-0.261947	0.11783	0.327061	0.432935	0.665062	0.449941	0.562598	0.0803403	0.0232868	2.96656	0.00301156	0.232487	-0.374307	0.38623	0.153199	-0.414341	0.678625	-0.411745	-0.368345	0.113053	0.160377	-2.18067	0.0292075	0.121831	0.0971886	0.653089	0.720292	0.581895	0.560637	-0.64859	-0.600257	0.00657054	0.0139555	-3.87976	0.000104562	0.064921	-0.49968	0.811206	0.0487476	-1.28019	0.200478	-0.00176664	0.0167249	0.994819	0.95098	0.0395799	0.968428	0.413537	0.190402	0.111338	0.479982	1.67377	0.0941761	0.273128	0.409497	0.306061	0.11523	1.89237	0.0584417	-0.0442321	0.347784	0.87079	0.186852	0.843093	0.399176	lysine histidine transporter-like 8, transcript variant X2
LOC111885901	22	15	midnightblue	-0.395699	0.234834	0.129236	0.381316	-0.474224	0.63534	-0.380706	0.0965305	0.145738	0.722116	-0.804449	0.421138	-0.411726	-0.807418	0.113071	0.000155663	-4.12011	3.79e-05	-0.373147	-0.667788	0.154579	0.0047	-3.17176	0.00151516	0.38128	0.795964	0.145081	0.000225763	3.93967	8.16e-05	0.349665	0.68969	0.184317	0.00311426	3.20778	0.00133765	0.0683024	0.443969	0.801551	0.0849395	1.44345	0.148894	0.0365469	0.506291	0.893108	0.0453787	1.57235	0.115869	-0.386504	-0.0829642	0.139196	0.760013	-1.29864	0.194068	-0.382795	-0.12524	0.143358	0.643973	-1.40022	0.161449	-0.361533	0.0534511	0.168852	0.84414	-0.860256	0.389648	-0.425762	0.0204548	0.100124	0.940064	-1.14892	0.250589	0.331336	0.388711	0.20998	0.136759	1.99651	0.0458787	-0.175162	0.253101	0.51643	0.344248	0.216254	0.82879	0.229925	0.37102	0.391633	0.157129	1.6502	0.0989027	-0.0968462	0.239265	0.721241	0.37213	0.388512	0.697637	-0.375875	-0.149899	0.151347	0.579506	-1.44533	0.148364	-0.316336	-0.227265	0.23261	0.397287	-1.47864	0.139236	-0.376021	-0.679314	0.151176	0.00380041	-3.23643	0.00121034	-0.440205	-0.512957	0.0879333	0.042161	-2.74952	0.00596833	0.134669	0.467399	0.61901	0.0679268	1.69918	0.089286	0.0514581	-0.443698	0.849889	0.0851526	-1.1253	0.260463	-0.402103	-0.165661	0.122597	0.539776	-1.56988	0.116444	0.0686455	0.147009	0.800573	0.586923	0.573692	0.566176	-0.217816	0.314458	0.417716	0.235547	0.275483	0.782945	0.227189	-0.344259	0.397448	0.191661	-0.337843	0.735482	0.124127	-0.442759	0.646944	0.0858941	-0.928358	0.353222	0.214745	-0.505091	0.424474	0.0459769	-0.894202	0.371214	0.320491	-0.362351	0.226195	0.167819	-0.125398	0.900208	0.690082	0.482307	0.00309041	0.0584864	3.63553	0.000277415	-0.451202	0.442591	0.0793925	0.0860267	-0.0284678	0.977289	0.483379	0.551615	0.0578469	0.0267528	3.03754	0.00238514	0.119677	-0.628299	0.658875	0.00914736	-1.636	0.101841	0.0955996	0.526248	0.724698	0.0362598	1.80132	0.0716529	0.217375	0.625293	0.418684	0.00958884	2.5255	0.0115534	0.407801	-0.196501	0.116892	0.465756	0.618789	0.536055	-0.0175233	-0.561686	0.948642	0.0235606	-1.7272	0.0841326	-0.0614213	0.0358618	0.821226	0.895101	-0.0677883	0.945954	-0.166398	-0.805089	0.537948	0.000168212	-3.38887	0.000701825	-0.460825	0.554173	0.0724246	0.0259123	0.333436	0.738805	0.469621	-0.512727	0.0664531	0.0422691	-0.150378	0.880467	0.599485	0.612863	0.0141112	0.0115963	3.7195	0.000199621	0.210498	-0.123717	0.433908	0.648041	0.236368	0.813147	-0.376131	-0.199352	0.151047	0.459176	-1.58111	0.113853	-0.798195	0.351487	0.000210374	0.181885	-1.92208	0.0545952	-0.774068	-0.309799	0.000432763	0.242934	-3.57367	0.000352006	0.0505478	0.596868	0.852517	0.0146494	1.95484	0.0506022	0.553768	0.0577809	0.026044	0.831677	1.80346	0.0713154	-0.574678	-0.332496	0.0198852	0.208292	-2.64605	0.00814381	0.415917	0.615959	0.109089	0.011068	3.07228	0.00212432	-0.023597	0.402265	0.930876	0.122432	1.06557	0.286618	0.265753	0.114741	0.319823	0.672196	1.02533	0.30521	-0.766989	0.20104	0.000526215	0.455303	-2.14083	0.0322879	-0.760613	-0.62306	0.000624046	0.00992764	-4.57095	4.86e-06	-0.00613832	-0.255473	0.982	0.339589	-0.707469	0.479275	uncharacterized LOC111885901
LOC111885904	12	1	turquoise	-0.362	-0.105514	0.168262	0.697343	-1.28344	0.199339	-0.384745	-0.211497	0.141159	0.43168	-1.64131	0.100734	-0.246143	-0.266705	0.358118	0.318025	-1.38801	0.165136	-0.157561	-0.397495	0.560041	0.127349	-1.53336	0.125187	0.197788	0.268385	0.462779	0.314871	1.25819	0.208322	0.129785	0.362899	0.631893	0.16713	1.35129	0.176601	0.128486	-0.302816	0.635338	0.254273	-0.485276	0.627481	0.0851556	-0.262079	0.753854	0.326809	-0.484111	0.628307	-0.283146	-0.180222	0.287939	0.504189	-1.25226	0.210474	-0.301632	-0.269076	0.256227	0.313578	-1.55354	0.120295	-0.135395	-0.214224	0.617102	0.425624	-0.936137	0.349203	-0.287812	-0.256454	0.279722	0.337673	-1.47762	0.139509	0.0906859	-0.00896	0.738374	0.973728	0.216887	0.828297	-0.29845	-0.100912	0.261526	0.709999	-1.08231	0.279116	0.0127954	0.103871	0.962488	0.701855	0.309666	0.756815	-0.231492	-0.0430327	0.388324	0.874268	-0.7377	0.460696	-0.328116	-0.409465	0.214715	0.115261	-2.05227	0.0401439	-0.340385	0.0577602	0.19704	0.831736	-0.785002	0.432452	-0.33793	-0.193	0.200498	0.473896	-1.44777	0.147682	-0.344944	-0.420181	0.19072	0.105139	-2.13672	0.0326204	0.242949	0.225243	0.364588	0.401613	1.26223	0.206866	-0.249528	-0.27091	0.351332	0.310163	-1.40954	0.158676	-0.281941	-0.277961	0.290085	0.297237	-1.52199	0.12801	0.30663	0.0483198	0.24804	0.858956	0.966173	0.333958	-0.249138	0.0243902	0.352111	0.928558	-0.608782	0.542669	0.175319	0.0256245	0.516048	0.924952	0.536503	0.591611	-0.333213	-0.0980353	0.207252	0.717947	-1.1768	0.239274	-0.0359197	-0.0453117	0.894933	0.867662	-0.215041	0.829735	0.104743	-0.21934	0.699459	0.414385	-0.311759	0.755224	0.124919	0.492104	0.644829	0.0528332	1.75786	0.0787715	-0.298886	-0.0761654	0.260795	0.779205	-1.01758	0.308877	-0.233385	0.401465	0.384345	0.123248	0.496415	0.619602	0.205318	-0.148221	0.445562	0.583808	0.155987	0.876044	-0.295544	0.196725	0.266422	0.465237	-0.278617	0.780539	0.315361	0.124548	0.234132	0.645821	1.19505	0.232068	0.33649	-0.0383493	0.202545	0.887866	0.824841	0.409462	0.165026	-0.377724	0.541351	0.149184	-0.610779	0.541346	-0.369029	-0.030431	0.159543	0.910923	-1.10523	0.269058	-0.275398	-0.361701	0.301898	0.168639	-1.75026	0.0800728	0.0487521	0.0677893	0.857706	0.803015	0.308717	0.757537	-0.172629	-0.101327	0.522609	0.708855	-0.730362	0.465169	-0.141559	0.226611	0.601009	0.398682	0.233087	0.815694	-0.424083	-0.113789	0.101615	0.674776	-1.49999	0.133617	0.0490206	-0.0604355	0.85693	0.824053	-0.0302921	0.975834	-0.226541	-0.0490079	0.398832	0.856966	-0.73972	0.45947	-0.0783961	-0.29448	0.772894	0.268229	-1.01074	0.312143	0.305633	0.198661	0.24966	0.460768	1.36801	0.171309	-0.227336	0.22592	0.397135	0.400161	-0.00394803	0.99685	-0.320372	-0.247203	0.226376	0.355985	-1.54642	0.122002	-0.407849	0.511028	0.116845	0.0430739	0.346837	0.728714	0.0116986	0.130599	0.965702	0.62974	0.37847	0.705082	0.289722	-0.037101	0.2764	0.891496	0.690925	0.489613	-0.0992683	-0.136655	0.714537	0.613798	-0.627339	0.530437	-0.0988098	-0.310779	0.715805	0.241368	-1.11265	0.26586	0.029152	0.168407	0.914654	0.532981	0.526998	0.598195	uncharacterized LOC111885904, transcript variant X2
LOC111885905	12	1	turquoise	-0.323247	-0.0370573	0.222001	0.891623	-0.985127	0.324561	-0.344816	-0.0249057	0.190896	0.927052	-1.01718	0.309067	-0.0976924	0.0421864	0.718896	0.876723	-0.147616	0.882646	0.0346431	0.035004	0.898648	0.897598	0.184343	0.853744	0.105769	-0.0370195	0.696644	0.891733	0.1829	0.854876	0.00107077	-0.0318208	0.99686	0.90687	-0.0813854	0.935135	0.572358	0.000501231	0.0205066	0.99853	1.72377	0.0847492	0.559713	-0.00121335	0.0241617	0.996442	1.67	0.0949187	-0.283463	-0.0231451	0.287376	0.932197	-0.832335	0.40522	-0.317617	-0.0133474	0.230621	0.960871	-0.905753	0.365067	0.165861	-0.0237732	0.53928	0.930361	0.380008	0.70394	-0.135154	-0.0186512	0.617734	0.945341	-0.409138	0.682438	-0.170636	-0.0463042	0.527492	0.864788	-0.578518	0.562914	-0.542154	-0.0376834	0.0300435	0.889802	-1.70625	0.0879614	-0.440129	-0.0534899	0.087995	0.844028	-1.39148	0.164079	-0.575913	-0.0421637	0.0195604	0.876789	-1.8481	0.0645884	-0.356758	0.0520978	0.174966	0.848043	-0.849343	0.395691	-0.454598	0.0408516	0.0768806	0.880597	-1.18955	0.234225	-0.361408	0.056311	0.169011	0.835904	-0.852285	0.394056	-0.14653	0.0601157	0.588153	0.824971	-0.231251	0.81712	0.523224	0.0321362	0.0375439	0.905951	1.62162	0.104884	-0.547338	-0.0192626	0.0282043	0.943552	-1.67698	0.093547	-0.516922	-0.0143453	0.04033	0.957948	-1.55167	0.120741	0.698187	-0.184508	0.00263007	0.493929	1.79146	0.0732193	-0.485555	0.122038	0.0565653	0.652534	-1.07835	0.280878	0.468318	0.092114	0.0673144	0.734391	1.58822	0.112237	-0.641032	0.120198	0.00745205	0.657474	-1.69101	0.0908343	-0.118551	0.0443426	0.661904	0.87047	-0.197743	0.843246	-0.216362	0.0216815	0.420909	0.936476	-0.524259	0.600099	0.299863	-0.169359	0.259165	0.530633	0.366072	0.714311	-0.467784	0.0251699	0.0676697	0.92628	-1.2754	0.202169	-0.398622	-0.18423	0.126176	0.49459	-1.60959	0.107488	0.614483	-0.123266	0.0113174	0.649247	1.5668	0.11716	-0.527045	-0.184628	0.0359269	0.493642	-2.04467	0.0408869	0.644104	-0.05086	0.00708311	0.851616	1.88973	0.0587935	0.483664	-0.00702048	0.0576782	0.979414	1.37774	0.168285	-0.345666	0.153439	0.189731	0.57048	-0.544637	0.586003	-0.609867	0.215695	0.0121262	0.422376	-1.29529	0.195221	-0.617407	0.0894903	0.0108274	0.741713	-1.66967	0.0949856	0.476601	0.0276971	0.0619778	0.918899	1.44532	0.148367	-0.423498	-0.00591063	0.102138	0.982668	-1.21138	0.225751	-0.521321	-0.112937	0.0383695	0.677089	-1.82973	0.0672906	-0.247405	-0.0057882	0.35558	0.983027	-0.683755	0.49413	0.147056	0.18264	0.5868	0.498388	0.880619	0.378524	-0.158009	0.0826136	0.558912	0.760999	-0.20251	0.839518	0.108889	0.0741351	0.68811	0.78496	0.485744	0.627149	0.637173	-0.105591	0.0079371	0.697132	1.71289	0.086732	-0.298001	-0.0215106	0.262279	0.936976	-0.870023	0.384288	-0.419902	0.229175	0.105394	0.393222	-0.566864	0.570807	-0.103337	-0.242532	0.703323	0.365437	-0.929108	0.352833	-0.0956863	0.0425998	0.724457	0.875523	-0.141162	0.887742	0.60956	-0.103858	0.0121817	0.701888	1.598	0.110044	0.292611	-0.0809282	0.271422	0.765747	0.582894	0.559964	0.00857985	0.164916	0.974842	0.541626	0.463049	0.643329	-0.473449	-0.0318978	0.0639702	0.906646	-1.44568	0.148267	uncharacterized LOC111885905
LOC111885908	13	30	steelblue	0.0374456	-0.0830907	0.890494	0.759657	-0.121227	0.903511	-0.00923955	-0.0432138	0.972909	0.873743	-0.13885	0.889568	0.207764	0.0354141	0.440039	0.896404	0.651549	0.514692	0.273226	0.0651916	0.305881	0.810433	0.914454	0.360479	-0.227347	-0.0158373	0.397112	0.953579	-0.654105	0.513044	-0.275325	-0.0386769	0.302032	0.886914	-0.850113	0.395262	0.101668	0.17509	0.707916	0.516605	0.737987	0.460522	0.0884724	0.175129	0.744559	0.516509	0.702864	0.48214	0.122126	-0.0870941	0.652298	0.748417	0.0937221	0.92533	0.093641	-0.0367514	0.73014	0.892513	0.1512	0.879818	0.292842	-0.0485633	0.271025	0.858252	0.669563	0.503137	0.173344	-0.0258452	0.520859	0.924307	0.394909	0.69291	-0.309139	-0.104319	0.243992	0.700623	-1.12257	0.261618	-0.170586	-0.082156	0.527615	0.762288	-0.67364	0.50054	-0.292594	-0.163094	0.27145	0.546161	-1.23283	0.21764	-0.18919	-0.117016	0.482835	0.666043	-0.817673	0.413544	0.0514215	0.274023	0.849995	0.304415	0.880177	0.378763	-0.0419314	0.111312	0.877462	0.681506	0.184724	0.853446	0.0396727	0.115417	0.884021	0.670365	0.411752	0.680521	0.122554	0.219747	0.651153	0.413497	0.916921	0.359184	0.403213	0.087437	0.12147	0.747457	1.36294	0.172903	-0.368846	-0.161067	0.159766	0.551229	-1.45402	0.14594	-0.0867959	0.109339	0.749253	0.686882	0.060225	0.951976	0.130874	0.242528	0.629012	0.365446	1.00297	0.315875	0.175952	0.0575497	0.514508	0.832341	0.622852	0.533382	0.0188949	-0.383339	0.944628	0.142742	-1.0188	0.308297	-0.271976	-0.408883	0.308188	0.11583	-1.88712	0.0591438	-0.220676	-0.329609	0.411475	0.212511	-1.4995	0.133745	-0.544416	-0.211724	0.0292299	0.431175	-2.18377	0.0289794	-0.0558637	0.0902796	0.837191	0.739508	0.0915542	0.927052	0.144062	0.31844	0.594522	0.229348	1.25668	0.208869	-0.222644	0.168726	0.40721	0.532194	-0.148379	0.882044	-0.0899188	-0.187175	0.740515	0.487593	-0.739675	0.459497	-0.246841	0.421018	0.356713	0.104376	0.520903	0.602434	0.186122	0.1035	0.49009	0.702874	0.77306	0.439487	-0.270218	-0.175256	0.311449	0.5162	-1.20166	0.229497	-0.266706	-0.280412	0.318023	0.29282	-1.48544	0.137427	-0.350193	0.208775	0.18361	0.437768	-0.406847	0.68412	-0.269794	-0.411493	0.312239	0.113295	-1.8892	0.0588656	0.467654	0.233481	0.0677563	0.384145	1.9709	0.0487351	-0.554288	-0.365556	0.025875	0.163811	-2.66648	0.00766501	-0.342913	0.280835	0.193519	0.292061	-0.182032	0.855558	-0.458636	-0.221987	0.073969	0.408631	-1.90845	0.0563328	0.562724	-0.283113	0.0232493	0.287997	0.91476	0.360318	0.35385	0.133955	0.178762	0.620886	1.33505	0.181859	0.213026	-0.0679426	0.428279	0.802577	0.392343	0.694805	0.392853	0.367773	0.132265	0.161078	2.11928	0.0340665	-0.40074	-0.301921	0.123989	0.25575	-1.9477	0.0514507	0.152148	-0.296423	0.573764	0.264936	-0.402827	0.687076	-0.363463	0.33247	0.166421	0.20833	-0.0933101	0.925657	0.459435	0.0641151	0.0734024	0.813511	1.48373	0.13788	0.0795802	0.084894	0.76955	0.754589	0.436146	0.662731	0.250522	0.193526	0.349353	0.472668	1.19579	0.231777	0.124456	-0.389416	0.646065	0.135987	-0.756702	0.449229	-0.13582	-0.261124	0.615987	0.328638	-1.06883	0.285146	uncharacterized LOC111885908
LOC111885914	34	8	pink	-0.615456	-0.253924	0.0111524	0.342627	-2.58559	0.00972128	-0.612579	-0.324133	0.0116456	0.220663	-2.77618	0.00550013	-0.379896	0.0880763	0.146669	0.745667	-0.824502	0.409654	-0.208146	-0.166341	0.439181	0.538089	-1.00309	0.315816	0.403814	-0.0829698	0.120864	0.759997	0.91288	0.361306	0.264833	0.104077	0.321564	0.701289	0.99415	0.32015	0.86853	-0.674181	1.28e-05	0.00418218	1.34588	0.178341	0.853405	-0.654935	2.62e-05	0.0058965	1.28229	0.19974	-0.614317	-0.176273	0.0113458	0.51373	-2.36519	0.0180206	-0.64772	-0.278733	0.00666754	0.295841	-2.79833	0.00513676	-0.00676706	-0.303025	0.980157	0.253929	-0.84562	0.397765	-0.416709	-0.344392	0.108348	0.191478	-2.12393	0.033676	0.00714395	-0.207979	0.979052	0.439557	-0.539504	0.589539	-0.781399	-0.258105	0.000350869	0.334464	-3.47395	0.000512859	-0.461529	-0.0393997	0.0719322	0.884814	-1.42519	0.154101	-0.810967	-0.168178	0.000138043	0.533544	-3.43852	0.000584894	-0.678229	-0.504293	0.00387865	0.0463781	-3.65345	0.000258741	-0.757765	0.181945	0.000672323	0.500052	-2.13499	0.0327616	-0.676799	0.100457	0.00398382	0.711254	-1.91125	0.055972	-0.398244	-0.30864	0.126568	0.244795	-1.95945	0.0500604	0.608698	-0.0097392	0.012338	0.971444	1.84438	0.0651273	-0.634798	-0.0373927	0.00824776	0.890648	-2.08173	0.0373667	-0.780587	-0.474348	0.000359251	0.0633974	-4.13408	3.56e-05	0.565216	-0.556097	0.0225143	0.0252937	0.035187	0.971931	-0.818601	-0.107541	0.000105705	0.691792	-3.33503	0.000852914	0.882553	0.830491	6.03e-06	6.8e-05	6.81788	9.24e-12	-0.469728	0.783176	0.0663829	0.000333072	1.43879	0.150209	0.656582	0.917647	0.00573086	5.53e-07	6.24582	4.22e-10	-0.187861	0.0281425	0.485972	0.917599	-0.428529	0.668266	0.520649	0.0519127	0.0386641	0.848577	1.66468	0.095977	-0.817379	-0.654564	0.000110411	0.00593428	-5.11188	3.19e-07	-0.453771	-0.248536	0.0774869	0.353313	-1.96656	0.0492337	0.765564	0.350925	0.000546898	0.182633	3.64061	0.000271995	-0.726829	-0.796096	0.00142457	0.000224823	-5.31752	1.05e-07	0.267595	-0.371506	0.316352	0.156544	-0.306634	0.759122	0.693985	0.203671	0.00286122	0.4493	2.81022	0.0049508	-0.631553	0.272893	0.00868775	0.306495	-1.22765	0.219578	-0.445798	-0.398987	0.0835112	0.125797	-2.38617	0.0170248	-0.66592	0.612235	0.00486064	0.0117059	-0.240467	0.809968	0.439107	-0.455478	0.0888207	0.0762386	-0.0541505	0.956815	-0.286183	0.521437	0.282576	0.0383189	0.751148	0.452563	-0.302697	-0.379011	0.254469	0.14769	-1.88216	0.0598138	0.256796	-0.178893	0.337008	0.50739	0.216518	0.828584	0.227479	0.656484	0.396829	0.00574061	2.69374	0.00706548	-0.311437	-0.293362	0.240321	0.270137	-1.65194	0.0985459	0.203138	-0.0432551	0.450513	0.873623	0.43052	0.666817	0.514389	-0.537822	0.0414927	0.0316493	-0.0857391	0.931674	-0.397212	0.387412	0.127646	0.138189	-0.0306442	0.975553	-0.385973	0.566459	0.139786	0.0221544	0.622369	0.533699	0.300688	-0.468686	0.257793	0.0670707	-0.524148	0.600176	-0.202018	-0.0279029	0.453067	0.918299	-0.615787	0.538035	0.314373	-0.45469	0.23568	0.0768135	-0.437092	0.662044	0.228245	-0.570115	0.395199	0.0211218	-1.09893	0.2718	0.232777	0.683782	0.38562	0.00349145	2.8397	0.00451558	-0.634751	0.545704	0.00825394	0.0287745	-0.362709	0.716822	histone-lysine N-methyltransferase family member SUVH9-like
LOC111885916	13	30	steelblue	-0.122709	-0.144051	0.650738	0.594551	-0.710093	0.477647	-0.139663	-0.141871	0.605941	0.600198	-0.749851	0.453344	0.0507409	0.0245242	0.85196	0.928166	0.199261	0.842058	0.138459	-0.0328293	0.60908	0.903931	0.281808	0.778091	-0.0276639	-0.00749188	0.918996	0.978032	-0.0930325	0.925878	-0.0972651	0.0337579	0.72008	0.901226	-0.168807	0.865949	0.451698	-0.071387	0.0790217	0.792767	1.09884	0.271837	0.456203	-0.0621148	0.0757135	0.819239	1.1385	0.254914	-0.106536	-0.134107	0.694544	0.620486	-0.639905	0.522235	-0.132869	-0.130492	0.623745	0.630023	-0.700858	0.483392	0.244336	-0.140766	0.361771	0.603071	0.284877	0.775739	0.0299439	-0.138054	0.912343	0.61014	-0.288355	0.773075	-0.233104	-0.138873	0.384935	0.608002	-0.998097	0.318233	-0.369056	-0.143958	0.15951	0.594791	-1.40832	0.159036	-0.42804	-0.129145	0.0981262	0.63359	-1.55402	0.12018	-0.427822	-0.14178	0.0983155	0.600436	-1.58737	0.112429	-0.162511	0.0413957	0.547619	0.879017	-0.324224	0.745769	-0.256295	0.142415	0.337984	0.598787	-0.314181	0.753384	-0.164468	0.0986278	0.542739	0.716308	-0.177335	0.859245	0.0348185	0.0494021	0.898138	0.855827	0.222971	0.823558	0.509227	0.0875065	0.0439395	0.747262	1.71819	0.0857611	-0.57007	-0.143604	0.0211341	0.595707	-2.09604	0.0360782	-0.279137	0.0702938	0.295112	0.795877	-0.572372	0.56707	0.468197	0.117785	0.0673947	0.66397	1.65648	0.0976236	-0.253383	0.0895245	0.343692	0.741617	-0.447819	0.654284	0.315766	-0.128701	0.2335	0.634768	0.522585	0.601263	-0.609668	-0.164846	0.0121621	0.5418	-2.31439	0.0206465	-0.167032	-0.248331	0.536378	0.353724	-1.11715	0.263928	-0.489823	-0.127845	0.0541118	0.63704	-1.75777	0.0787863	-0.065806	0.013344	0.808677	0.960881	-0.139051	0.88941	-0.184303	0.216706	0.494418	0.420151	0.0893326	0.928818	-0.605142	-0.00972	0.0130004	0.9715	-1.88097	0.0599754	0.342532	-0.19857	0.194047	0.460976	0.411982	0.680353	-0.587564	0.143299	0.0166942	0.596498	-1.40131	0.161121	0.404467	0.154197	0.120207	0.568553	1.54622	0.122052	0.096338	-0.0406366	0.722649	0.881221	0.148106	0.882259	-0.480764	0.0184472	0.0594157	0.945938	-1.3375	0.181059	-0.687131	0.25238	0.00327336	0.345671	-1.54657	0.121968	-0.469152	-0.201061	0.0667623	0.455255	-1.88595	0.0593022	0.732863	0.223584	0.00124016	0.405181	3.07518	0.00210373	-0.696037	-0.194863	0.00274636	0.469555	-2.79645	0.00516669	-0.702333	-0.237477	0.002417	0.375823	-2.94733	0.00320526	-0.096651	-0.22376	0.721781	0.404802	-0.858716	0.390497	0.577623	-0.0291024	0.0191175	0.914798	1.66623	0.0956666	0.293232	0.260528	0.270359	0.329785	1.50483	0.132367	0.584855	0.142491	0.0173294	0.59859	2.15173	0.0314185	0.545805	0.205778	0.0287389	0.444521	2.17255	0.0298145	-0.554874	-0.108444	0.0256857	0.689325	-1.94269	0.0520536	0.000680681	-0.0419607	0.998004	0.877378	-0.109282	0.912979	-0.178922	0.0482787	0.507321	0.859075	-0.350701	0.725813	0.0221447	0.0175829	0.935122	0.948468	0.105124	0.916278	0.295121	0.258907	0.26714	0.332911	1.50571	0.132143	0.627461	0.261754	0.00926884	0.327432	2.65953	0.00782501	0.391276	-0.0719734	0.133964	0.791099	0.902751	0.366658	-0.537457	0.0038127	0.0317873	0.988819	-1.57888	0.114364	protein DMP4-like
LOC111885917	17	44	floralwhite	-0.0333116	0.443818	0.902526	0.0850581	1.17379	0.240479	0.0216302	0.487858	0.936626	0.0552314	1.46807	0.142085	-0.0615105	0.199682	0.820971	0.458418	0.372556	0.709479	-0.064466	0.364303	0.812508	0.165371	0.83945	0.401217	0.162174	-0.257299	0.548461	0.336029	-0.263505	0.792162	0.157128	-0.37371	0.561134	0.153908	-0.619866	0.535346	0.548656	0.118123	0.0277508	0.663058	1.94498	0.0517776	0.60431	0.0615626	0.0131594	0.820821	2.01487	0.0439183	-0.182713	0.520087	0.498213	0.038912	1.03626	0.300079	-0.173934	0.525282	0.51942	0.0366663	1.07916	0.280514	0.0755862	0.498759	0.780846	0.0492314	1.64932	0.0990827	-0.0192076	0.502067	0.943713	0.0475101	1.40981	0.158597	-0.00274221	0.368278	0.991958	0.160459	1.01514	0.310038	-0.192052	0.437024	0.476113	0.0905224	0.725145	0.468363	-0.314965	0.334483	0.234753	0.20542	0.0577307	0.953963	-0.309829	0.431469	0.242886	0.0951719	0.373961	0.708433	-0.145228	-0.0807441	0.59151	0.766266	-0.601069	0.547794	-0.160857	-0.438499	0.551755	0.0893149	-1.6738	0.0941693	-0.124735	-0.11483	0.64532	0.671955	-0.636904	0.524188	0.102086	0.0153469	0.706765	0.955015	0.311645	0.75531	0.386909	-0.458188	0.138746	0.0742879	-0.229797	0.818249	-0.527571	0.346227	0.0357085	0.188966	-0.596941	0.550547	-0.238088	0.633699	0.374558	0.00839477	1.33565	0.181665	0.565161	0.597533	0.0225302	0.0145112	3.51802	0.00043478	-0.456596	-0.475349	0.0754298	0.0627639	-2.6721	0.00753778	0.46797	-0.236148	0.0675454	0.37858	0.705829	0.480294	-0.632145	-0.362315	0.00860611	0.167865	-2.97522	0.00292776	-0.00376489	-0.203681	0.988959	0.449278	-0.556493	0.577874	-0.268195	0.150851	0.315228	0.577073	-0.325179	0.745045	-0.298201	-0.734258	0.261943	0.00120045	-3.29515	0.000983705	-0.264489	-0.0175844	0.322215	0.948463	-0.76334	0.44526	-0.900202	-0.780311	2.02e-06	0.000362137	-6.66584	2.63e-11	0.64368	0.463424	0.00713312	0.0706209	3.34977	0.000808774	-0.686417	0.0993546	0.00331889	0.714299	-1.96173	0.0497935	0.350875	-0.127176	0.1827	0.638819	0.631206	0.527906	0.279547	0.199486	0.294374	0.458869	1.2948	0.19539	-0.358476	0.244909	0.17275	0.36061	-0.331106	0.740564	-0.320985	0.416971	0.225439	0.108103	0.294408	0.768446	-0.408882	0.234118	0.115831	0.38281	-0.517841	0.604569	0.753601	0.0145069	0.00074841	0.957475	2.63449	0.00842634	-0.68566	-0.009007	0.00336773	0.97359	-2.24552	0.0247348	-0.715665	-0.487737	0.0018245	0.0553006	-3.78816	0.000151768	-0.22184	-0.0393515	0.40895	0.884954	-0.701024	0.483288	0.411721	-0.148746	0.113076	0.582461	0.76151	0.446353	0.348937	-0.0140815	0.185296	0.958721	0.92641	0.354233	0.823207	0.90483	8.94e-05	1.47e-06	7.05074	1.78e-12	0.476975	0.00414768	0.061744	0.987837	1.38428	0.166272	-0.779243	-0.760437	0.000373494	0.000626932	-5.39916	6.7e-08	0.0488848	-0.179735	0.857322	0.505361	-0.351316	0.725351	-0.330172	-0.474527	0.211684	0.0632835	-2.27249	0.0230572	-0.26225	-0.545319	0.326482	0.0289099	-2.32884	0.0198677	0.415464	0.432657	0.109514	0.0941637	2.39535	0.0166043	0.854464	0.712309	2.5e-05	0.00196114	5.72625	1.03e-08	0.670493	0.304919	0.00447494	0.250824	2.98063	0.00287654	-0.630308	0.352141	0.00886136	0.181017	-0.98962	0.32236	3-isopropylmalate dehydratase large subunit, chloroplastic-like
LOC111885920	12	1	turquoise	-0.311449	-0.181709	0.240302	0.500619	-1.33848	0.18074	-0.300202	-0.30344	0.2586	0.253247	-1.64842	0.0992657	-0.167236	-0.618484	0.535872	0.0106513	-2.35834	0.0183569	-0.0683843	-0.67101	0.801317	0.00443297	-2.33109	0.0197486	0.211381	0.650715	0.431937	0.0063383	2.62235	0.00873259	0.129776	0.684018	0.631918	0.0034757	2.55881	0.0105032	0.654331	0.11965	0.00595819	0.658946	2.38927	0.0168817	0.664064	0.197823	0.00502459	0.4627	2.64711	0.00811829	-0.346669	-0.418952	0.188364	0.106268	-2.13796	0.03252	-0.366324	-0.459334	0.162861	0.0734734	-2.32995	0.0198088	0.087122	-0.334837	0.748339	0.20491	-0.690337	0.489982	-0.177746	-0.361698	0.510161	0.168644	-1.47763	0.139507	-0.0640938	-0.0319133	0.813572	0.906601	-0.254272	0.799285	-0.496648	-0.166423	0.0503537	0.537887	-1.88597	0.0592984	-0.407628	-0.0018868	0.117062	0.994467	-1.14998	0.250154	-0.558043	-0.161472	0.0246796	0.550217	-2.09777	0.0359252	-0.380286	-0.0917856	0.146221	0.735306	-1.30287	0.192619	-0.445808	0.175015	0.0835035	0.516786	-0.800659	0.423329	-0.374691	-0.327607	0.152744	0.215468	-1.94202	0.0521347	-0.135592	-0.357315	0.616585	0.174246	-1.34996	0.177029	0.740936	0.700795	0.00102439	0.00249435	4.819	1.44e-06	-0.804185	-0.700741	0.000173304	0.00249709	-5.23621	1.64e-07	-0.561094	-0.446809	0.0237398	0.0827292	-2.95037	0.00317394	0.788482	-0.304482	0.00028434	0.251539	1.99213	0.046357	-0.527235	0.637435	0.035848	0.00790334	0.443254	0.657582	0.558412	0.0453662	0.0245645	0.867504	1.78832	0.0737252	-0.834218	-0.0252331	5.88e-05	0.926095	-3.24657	0.00116805	-0.0256702	-0.155959	0.924818	0.564087	-0.483957	0.628417	-0.516243	-0.559415	0.0406393	0.0242536	-3.18333	0.00145592	0.160547	0.574421	0.552533	0.0199533	2.15905	0.0308463	-0.438618	0.486726	0.0892183	0.0558838	0.162034	0.871279	-0.701712	0.536908	0.002448	0.0319962	-0.716638	0.473598	0.62967	-0.716284	0.00895137	0.0018002	-0.420941	0.673798	-0.781552	0.0592849	0.000349305	0.827356	-2.61927	0.00881181	0.598011	0.581094	0.0144126	0.0182423	3.58276	0.000339978	0.330228	-0.495103	0.211602	0.0511868	-0.528392	0.597227	-0.647995	-0.543882	0.00663683	0.0294207	-3.65507	0.000257115	-0.696785	-0.21409	0.00270547	0.425922	-2.85338	0.00432566	-0.773536	-0.633771	0.00043928	0.00838501	-4.70088	2.59e-06	0.824047	0.610706	8.67e-05	0.011976	4.97228	6.62e-07	-0.833087	-0.564439	6.15e-05	0.0227414	-4.86148	1.17e-06	-0.696098	0.276028	0.00274302	0.300748	-1.52478	0.127314	-0.408152	-0.395388	0.116546	0.129565	-2.25302	0.0242578	0.509294	0.296166	0.0439071	0.26537	2.2941	0.0217849	0.115496	0.603876	0.670151	0.0132428	2.15692	0.0310118	0.492476	-0.413053	0.052627	0.1118	0.264674	0.791261	0.871845	0.520626	1.08e-05	0.0386741	5.07433	3.89e-07	-0.739364	0.26894	0.0010638	0.313832	-1.78153	0.0748267	-0.239999	0.199744	0.370622	0.458276	-0.111933	0.910876	-0.359347	0.41886	0.171633	0.106352	0.185659	0.852712	0.0386243	0.671334	0.887067	0.00440678	2.25368	0.0242162	0.515195	-0.00633196	0.0411199	0.981432	1.49073	0.136031	0.606972	-0.0246259	0.0126562	0.927869	1.79774	0.0722182	0.404535	-0.203446	0.120138	0.449812	0.589303	0.555658	-0.671465	-0.339282	0.00439622	0.198588	-3.08677	0.00202346	uncharacterized LOC111885920
LOC111885921	4	9	magenta	0.363492	-0.492505	0.166385	0.0526108	-0.419242	0.675039	0.325443	-0.473292	0.218696	0.0640712	-0.46719	0.640364	0.314361	0.351098	0.2357	0.182403	1.83105	0.0670928	0.248511	0.0742956	0.353364	0.784505	0.868488	0.385127	-0.366658	-0.308831	0.162449	0.244487	-1.8621	0.0625886	-0.30899	-0.106114	0.244231	0.695698	-1.12694	0.259767	-0.602542	-0.585285	0.0135022	0.0172274	-3.61831	0.000296534	-0.6169	-0.577363	0.0109111	0.0191844	-3.64712	0.000265191	0.444327	-0.335243	0.0846588	0.204328	0.340998	0.733105	0.448007	-0.357837	0.0818098	0.173573	0.285215	0.775479	0.103196	-0.447949	0.703711	0.0818539	-1.00159	0.316539	0.307109	-0.449249	0.247264	0.0808635	-0.440277	0.659736	-0.132645	-0.511453	0.624336	0.0428713	-1.84707	0.0647369	0.416151	-0.500005	0.10887	0.0485777	-0.281205	0.778553	0.227397	-0.412607	0.397004	0.112226	-0.548481	0.583362	0.460807	-0.452285	0.0724365	0.0785852	0.0284865	0.977274	0.438212	-0.0796	0.0895492	0.769494	1.0325	0.30184	0.447514	0.455672	0.0821868	0.0760978	2.57544	0.0100113	0.426198	0.473268	0.0997394	0.0640861	2.5651	0.0103148	0.238375	0.138798	0.373965	0.608198	1.01266	0.311222	-0.60386	-0.0284772	0.013246	0.916623	-1.92527	0.0541951	0.674513	0.0861379	0.00415658	0.751098	2.39528	0.0166079	0.544388	-0.450799	0.0292399	0.0796943	0.329841	0.74152	-0.856113	-0.67488	2.32e-05	0.00412844	-5.55146	2.83e-08	0.651863	0.0421454	0.00621558	0.876842	2.17137	0.029903	-0.523579	0.683685	0.0373915	0.00349795	0.673985	0.500321	0.857666	0.822832	2.16e-05	9.07e-05	6.48202	9.05e-11	0.0876035	0.792101	0.746991	0.00025461	3.08197	0.00205638	0.186342	0.178548	0.489569	0.508223	0.976354	0.328889	-0.180306	0.166067	0.503986	0.538769	-0.0388403	0.969018	0.539869	-0.52223	0.0308827	0.0379736	0.0650049	0.94817	0.672666	0.046291	0.00430055	0.864826	2.28043	0.0225824	-0.684201	0.234856	0.00346355	0.381268	-1.58122	0.113827	0.706252	-0.688891	0.00222865	0.00316324	0.0894924	0.928691	-0.725783	-0.439077	0.0014587	0.0888451	-3.67983	0.000233391	-0.573318	0.11101	0.0202477	0.682327	-1.4313	0.152343	0.469308	0.338766	0.0666593	0.199316	2.28032	0.0225887	0.708144	-0.455086	0.00214211	0.0765243	1.03807	0.299236	0.734814	0.619634	0.00118489	0.0104657	4.40127	1.08e-05	-0.643007	-0.530132	0.00721324	0.0346595	-3.58132	0.000341864	0.646941	0.571149	0.00675546	0.0208363	3.75497	0.00017336	0.585462	-0.291179	0.0171857	0.273883	0.981253	0.326468	0.322044	0.0769618	0.223825	0.776951	1.08751	0.276812	-0.230693	0.472345	0.390009	0.0646793	0.735952	0.46176	0.130725	-0.308895	0.629407	0.244383	-0.496996	0.619192	-0.410992	-0.357809	0.113778	0.173609	-2.14617	0.0318596	-0.841147	-0.60001	4.45e-05	0.014005	-5.0752	3.87e-07	0.522825	0.627383	0.0377158	0.00928025	3.48527	0.000491643	0.467868	0.537078	0.0676136	0.0319312	2.92985	0.0033913	0.32164	-0.307135	0.224439	0.247221	0.0425874	0.96603	0.252742	0.0646822	0.344956	0.811889	0.854875	0.39262	-0.551639	-0.542442	0.0267447	0.0299391	-3.24989	0.00115449	-0.473652	-0.75678	0.0638409	0.000689719	-3.97763	6.96e-05	-0.200619	0.468952	0.456269	0.0668945	0.807877	0.419162	0.791658	0.181603	0.0002581	0.500873	3.33232	0.000861252	mitogen-activated protein kinase homolog NTF4, transcript variant X1
LOC111885922	4	9	magenta	0.402046	-0.45694	0.122655	0.0751819	-0.178191	0.858573	0.440167	-0.47642	0.0879637	0.0620907	-0.121452	0.903333	0.0978306	0.0838832	0.718514	0.757428	0.482123	0.629719	-0.075949	-0.148904	0.779818	0.582056	-0.598243	0.549677	-0.0941211	-0.0380179	0.728805	0.88883	-0.350395	0.726043	0.0421327	0.130701	0.876878	0.629469	0.459331	0.645996	-0.667448	-0.406442	0.00472895	0.118235	-3.27403	0.00106024	-0.643515	-0.375155	0.00715269	0.152195	-3.06526	0.0021748	0.326031	-0.408758	0.217815	0.115952	-0.253298	0.800038	0.372882	-0.434196	0.154895	0.0928687	-0.193907	0.846249	-0.226909	-0.466971	0.398045	0.0682129	-1.95023	0.0511485	0.153461	-0.474171	0.570423	0.06351	-0.954466	0.339848	0.243234	-0.426281	0.364009	0.0996657	-0.548028	0.583673	0.678532	-0.457888	0.00385668	0.0745023	0.877738	0.380086	0.545248	-0.344683	0.0289351	0.191079	0.66725	0.504613	0.708667	-0.42224	0.00211865	0.103269	1.14849	0.250768	0.429684	-0.0631589	0.0967016	0.816248	1.04842	0.294444	0.559997	0.428646	0.0240746	0.0975988	2.88669	0.0038932	0.4391	0.282208	0.088827	0.289608	2.01393	0.0440168	0.18708	0.0190149	0.487819	0.944277	0.55118	0.58151	-0.645876	0.153068	0.00687704	0.571422	-1.62425	0.104322	0.698572	-0.12185	0.00260965	0.653038	1.96327	0.0496145	0.617788	-0.374442	0.0107648	0.153039	0.867387	0.38573	-0.617637	-0.523349	0.0107897	0.0374903	-3.44507	0.000570904	0.531001	0.159893	0.0343086	0.554174	1.99176	0.0463972	-0.577299	0.598853	0.0192009	0.0142398	0.0871916	0.930519	0.635468	0.630216	0.00815919	0.0088743	3.94828	7.87e-05	-0.212089	0.609739	0.430361	0.0121492	1.30475	0.191979	0.410197	-0.200352	0.114549	0.456881	0.615796	0.538029	-0.401418	0.0872341	0.123295	0.748025	-0.893952	0.371348	0.518335	-0.296512	0.0396923	0.264785	0.710037	0.477681	0.416145	-0.0299373	0.108875	0.912362	1.09289	0.274442	-0.484455	0.12775	0.0572103	0.637292	-1.05919	0.289511	0.660644	-0.615881	0.00533821	0.0110811	0.200056	0.841437	-0.4002	-0.0469246	0.124545	0.862992	-1.24574	0.21286	-0.463117	-0.180573	0.0708324	0.503344	-1.80929	0.070406	0.455072	-0.056347	0.0765347	0.8358	1.15003	0.250131	0.656596	-0.568253	0.00572942	0.0216427	0.375346	0.707403	0.711517	0.424218	0.00199455	0.101494	3.55344	0.000380229	-0.558236	-0.174049	0.0246194	0.519141	-2.13275	0.0329449	0.50652	0.225227	0.0452653	0.401647	2.08272	0.0372771	0.459511	-0.352296	0.0733487	0.180812	0.340318	0.733617	0.255554	-0.126011	0.339432	0.641919	0.356281	0.72163	-0.327282	0.571085	0.215952	0.0208538	0.818467	0.413091	0.0727352	-0.0630496	0.788935	0.816561	0.0257444	0.979461	-0.219339	-0.155853	0.414388	0.564357	-1.00564	0.314591	-0.623118	-0.286927	0.00991869	0.28127	-2.71269	0.00667395	0.533714	0.456867	0.0332313	0.075234	2.88035	0.00397235	0.303266	0.53369	0.253533	0.0332408	2.40341	0.016243	0.223219	-0.209728	0.405969	0.435632	0.0374491	0.970127	-0.0917328	0.174773	0.735454	0.517375	0.223817	0.8229	-0.34916	-0.212713	0.184995	0.428975	-1.53585	0.124574	-0.327856	-0.504155	0.2151	0.0464474	-2.3687	0.0178506	-0.257232	0.497556	0.336158	0.0498686	0.748509	0.454153	0.305244	0.0927958	0.250294	0.732492	1.08041	0.279961	KIN14B-interacting protein At4g14310
LOC111885923	19	4	yellow	-0.548193	0.192522	0.0279095	0.475013	-1.11343	0.265522	-0.492716	0.184354	0.0524942	0.494295	-0.934359	0.350119	-0.652186	-0.0265375	0.0061814	0.922285	-2.13151	0.0330468	-0.630909	0.0380636	0.00877718	0.888697	-1.86484	0.0622038	0.648277	0.0017836	0.00660537	0.994769	2.04809	0.0405515	0.626291	-0.0443425	0.0094405	0.87047	1.828	0.0675499	0.196154	0.0517209	0.466559	0.849131	0.662751	0.50749	0.175331	0.039275	0.516019	0.885176	0.57269	0.566855	-0.614436	0.184979	0.0113254	0.492807	-1.3993	0.161724	-0.594569	0.171841	0.0151356	0.524537	-1.35235	0.176263	-0.585733	0.18451	0.0171216	0.493923	-1.28186	0.199891	-0.643922	0.177411	0.00710453	0.510972	-1.54919	0.121337	0.573059	0.187872	0.0203173	0.485946	2.22824	0.0258644	-0.208886	0.191995	0.437518	0.476245	-0.0465614	0.962863	0.346048	0.186616	0.18921	0.488918	1.45457	0.145788	-0.129634	0.195794	0.632294	0.467392	0.17988	0.857247	-0.558931	-0.0997778	0.0244032	0.71313	-1.93507	0.0529816	-0.443452	-0.19571	0.0853466	0.467588	-1.78532	0.0742096	-0.548313	-0.135638	0.0278683	0.616464	-1.99078	0.0465048	-0.607273	-0.0951454	0.0126002	0.725959	-2.11666	0.0342883	0.290554	-0.170243	0.274962	0.528458	0.336682	0.736356	-0.326346	0.203255	0.217346	0.450247	-0.350847	0.725703	-0.242655	0.249612	0.365187	0.351165	0.0195933	0.984368	0.115957	0.226174	0.668906	0.399617	0.917109	0.359086	-0.211835	-0.175177	0.430927	0.516394	-1.03738	0.299558	0.316097	-0.0944969	0.232982	0.72776	0.615205	0.538419	-0.112725	-0.111095	0.677664	0.682096	-0.594664	0.552068	0.410534	-0.0352887	0.114222	0.896769	1.06081	0.288774	-0.142214	0.134792	0.599309	0.618687	-0.0200209	0.984027	0.094341	-0.209529	0.728193	0.436076	-0.312349	0.754776	-0.189976	-0.0329133	0.480983	0.903687	-0.595923	0.551227	-0.268795	-0.173585	0.314104	0.520271	-1.19304	0.232855	0.114634	0.186867	0.672485	0.488323	0.804915	0.420869	-0.32877	0.0847921	0.213748	0.754875	-0.678509	0.497449	-0.033524	-0.0423464	0.901908	0.876259	-0.200834	0.840828	0.163619	0.0447129	0.544853	0.869397	0.5552	0.578758	-0.225353	-0.0055935	0.401376	0.983597	-0.621439	0.534311	-0.134689	0.0557345	0.618956	0.837563	-0.21092	0.832949	-0.248535	0.095567	0.353315	0.724788	-0.418006	0.675943	0.269523	-0.028031	0.312743	0.917925	0.65697	0.5112	-0.317614	0.037269	0.230625	0.891007	-0.771779	0.440245	-0.174439	-0.103355	0.518189	0.703272	-0.740723	0.458861	-0.25157	0.188761	0.347273	0.483846	-0.174717	0.861302	0.334091	-0.0541107	0.205984	0.842239	0.775901	0.437807	0.0529707	-0.095387	0.845525	0.725288	-0.112861	0.910141	0.27687	0.221213	0.299215	0.41031	1.34727	0.177893	0.28947	0.00897746	0.276837	0.973677	0.812155	0.416703	-0.275557	-0.135489	0.301607	0.616856	-1.10909	0.267393	0.0716187	-0.110226	0.792108	0.684464	-0.103009	0.917956	-0.297086	-0.183564	0.263817	0.496178	-1.30168	0.193025	0.0698787	-0.186489	0.797059	0.48922	-0.314062	0.753474	-0.191513	0.0511057	0.477375	0.850906	-0.3777	0.705653	0.159117	0.152404	0.556124	0.573112	0.83098	0.405985	0.253417	0.0405926	0.343625	0.881349	0.792868	0.427855	-0.334974	0.0127563	0.204714	0.962603	-0.888081	0.374497	uncharacterized LOC111885923
LOC111885924	19	4	yellow	-0.484715	0.228323	0.0570574	0.395032	-0.78502	0.432442	-0.505285	0.169793	0.0458797	0.529564	-1.01841	0.308481	-0.178526	-0.356611	0.508276	0.175157	-1.46431	0.143109	0.00712543	-0.245291	0.979106	0.359838	-0.643634	0.519813	0.201723	0.336577	0.453741	0.20242	1.46774	0.142174	0.0536803	0.254059	0.84348	0.342362	0.829389	0.406885	0.876087	0.253398	8.62e-06	0.343663	4.28009	1.87e-05	0.864016	0.270698	1.6e-05	0.310557	4.19773	2.7e-05	-0.450643	0.0873262	0.0798115	0.747767	-1.0529	0.292388	-0.496245	0.0675003	0.0505699	0.803839	-1.26125	0.207218	0.209704	0.150805	0.435685	0.577191	0.965238	0.334426	-0.225329	0.135092	0.401427	0.617897	-0.246954	0.804943	-0.208278	0.286916	0.438884	0.28129	0.221798	0.824471	-0.791628	0.23583	0.000258345	0.379239	-2.21032	0.027083	-0.63442	0.269418	0.00829801	0.312939	-1.25023	0.211215	-0.848763	0.227374	3.22e-05	0.397054	-2.69944	0.00694555	-0.545578	-0.0946575	0.0288189	0.727314	-1.87056	0.0614063	-0.678011	-0.2231	0.00389453	0.406224	-2.78423	0.00536547	-0.549041	-0.370107	0.0276191	0.158233	-2.66045	0.00780365	-0.224671	-0.253664	0.402842	0.343138	-1.29085	0.196756	0.717928	0.0278256	0.00173685	0.918524	2.46369	0.0137514	-0.742608	-0.138769	0.000983784	0.608271	-2.89959	0.00373655	-0.822209	0.176666	9.28e-05	0.512776	-2.60622	0.0091547	0.835945	0.32083	5.49e-05	0.225675	4.0748	4.61e-05	-0.855308	-0.126781	2.41e-05	0.639868	-3.71217	0.000205493	0.814845	-0.0711134	0.000120723	0.793545	2.83108	0.00463917	-0.775002	-0.24495	0.00042153	0.360528	-3.39388	0.000689102	0.298785	-0.0195711	0.260965	0.942649	0.763593	0.44511	-0.185481	-0.258444	0.491612	0.333807	-1.19613	0.231647	0.510867	-0.221666	0.0431508	0.409328	0.895573	0.370481	-0.830204	0.143793	6.88e-05	0.595218	-2.76216	0.00574208	-0.554519	-0.311726	0.0258004	0.239861	-2.50642	0.0121959	0.834825	0.100576	5.74e-05	0.710927	3.45209	0.000556272	-0.787383	0.0759494	0.000293915	0.779817	-2.61509	0.00892035	0.651325	0.329278	0.00627286	0.212998	2.96222	0.00305427	0.771433	-0.0544055	0.000465795	0.84139	2.56479	0.0103238	-0.604539	-0.171556	0.0131155	0.525235	-2.31117	0.0208237	-0.657801	-0.120629	0.0056107	0.656316	-2.40802	0.0160393	-0.850006	-0.113566	3.05e-05	0.675382	-3.6253	0.000288631	0.54009	0.279309	0.0308007	0.294802	2.35793	0.018377	-0.472372	-0.27822	0.0646621	0.296768	-2.11361	0.0345482	-0.440561	-0.242506	0.0876471	0.365491	-1.9059	0.0566636	-0.0352794	-0.26938	0.896796	0.313011	-0.824122	0.40987	0.163333	0.086385	0.545567	0.750405	0.665168	0.505943	-0.36535	0.118349	0.164067	0.662449	-0.69885	0.484646	0.178175	0.40083	0.509123	0.123897	1.59998	0.109603	0.767949	0.391045	0.000512652	0.134214	3.77903	0.000157437	-0.480399	-0.424304	0.0596373	0.101417	-2.5834	0.00978329	-0.613804	-0.0811598	0.0114336	0.765094	-2.10692	0.0351244	0.0652162	-0.0626128	0.810362	0.817812	0.00691604	0.994482	-0.221508	-0.0992187	0.409669	0.714674	-0.859308	0.390171	0.594439	0.398757	0.0151633	0.126036	2.92798	0.00341168	0.261887	0.414631	0.327176	0.110301	1.87669	0.0605601	0.0787999	0.0969846	0.771753	0.720857	0.466324	0.640984	-0.771983	-0.0190068	0.000458737	0.944301	-2.76276	0.00573141	pre-mRNA-processing factor 19-like
LOC111885926	2	3	brown	0.712913	0.244475	0.00193593	0.361489	3.02307	0.00250227	0.74656	0.339683	0.000893063	0.198024	3.48941	0.000484095	0.399334	-0.0606262	0.125438	0.823506	0.958174	0.337975	0.186402	0.225832	0.489425	0.400349	1.10698	0.268301	-0.365748	0.0620311	0.163574	0.819479	-0.850332	0.395141	-0.198347	-0.148786	0.46149	0.582358	-0.928422	0.353189	-0.71811	0.789717	0.00172993	0.000273889	0.441698	0.658708	-0.665425	0.766629	0.00490396	0.000531374	0.554585	0.579178	0.614388	0.167091	0.0113336	0.536232	2.34046	0.0192598	0.662105	0.298533	0.00520234	0.261387	2.92213	0.00347648	0.0279605	0.315884	0.918131	0.233316	0.939336	0.347558	0.471792	0.37025	0.0650367	0.158059	2.38405	0.0171233	0.0167817	0.18192	0.950813	0.500113	0.531136	0.595324	0.834178	0.248852	5.89e-05	0.352681	3.85197	0.000117172	0.388346	-0.0234901	0.13716	0.931188	1.0222	0.306685	0.8004	0.138213	0.000196031	0.609724	3.27763	0.00104682	0.719533	0.654147	0.00167678	0.00597705	4.46917	7.85e-06	0.813426	-0.155702	0.000126837	0.564737	2.59308	0.00951201	0.73116	-0.0508087	0.00129011	0.851764	2.32922	0.0198473	0.527021	0.430853	0.035937	0.0956982	2.76998	0.00560596	-0.691594	-0.100002	0.00299994	0.712511	-2.51702	0.0118354	0.625195	0.0860559	0.00960364	0.751328	2.16887	0.0300923	0.890365	0.690621	3.8e-06	0.0030579	6.01333	1.82e-09	-0.625945	0.668878	0.00949177	0.0046083	0.195756	0.844801	0.749751	0.0195225	0.000824906	0.942792	2.62435	0.00868151	-0.780473	-0.851099	0.000360446	2.91e-05	-6.10296	1.04e-09	0.493139	-0.812186	0.0522605	0.000132388	-1.56951	0.116529	-0.482815	-0.840872	0.058183	4.5e-05	-4.63216	3.62e-06	0.0513515	-0.0867438	0.850197	0.749399	-0.0940977	0.925032	-0.809909	-0.376332	0.000143116	0.15081	-4.02827	5.62e-05	0.883647	0.749009	5.66e-06	0.00084035	6.25154	4.06e-10	0.159327	-0.0865976	0.555595	0.749809	0.195471	0.845024	-0.635661	-0.213387	0.00813374	0.427478	-2.55997	0.0104682	0.616135	0.732098	0.0110385	0.00126239	4.37074	1.24e-05	-0.539093	0.380684	0.0311713	0.145764	-0.534487	0.593005	-0.752525	-0.26005	0.000769174	0.330704	-3.29373	0.000988671	0.499193	-0.202031	0.0490031	0.453037	0.908501	0.363614	0.647446	0.290371	0.00669842	0.275278	2.83058	0.00464635	0.765625	-0.464377	0.000546	0.0699683	1.34085	0.17997	-0.206697	0.537148	0.442444	0.0319049	1.03295	0.301626	0.188398	-0.606494	0.484701	0.0127455	-1.35642	0.174965	0.0796933	-0.0479376	0.76923	0.860061	0.0843686	0.932763	-0.0753716	0.0969867	0.781454	0.720851	0.0576183	0.954053	-0.0722645	-0.533897	0.790272	0.0331595	-1.76729	0.0771803	0.652847	0.38522	0.0061119	0.140627	3.13897	0.00169542	0.253145	0.396467	0.34416	0.128427	1.79441	0.0727485	-0.619023	0.649947	0.0105639	0.00642147	0.137016	0.891018	0.148905	-0.690651	0.582054	0.00305615	-1.84985	0.0643348	0.685469	-0.480357	0.00338019	0.0596627	0.835816	0.403258	-0.173775	0.253628	0.519808	0.343209	0.221529	0.82468	0.0509099	-0.0984116	0.851472	0.716906	-0.126407	0.89941	-0.492355	0.54171	0.0526941	0.030205	0.178348	0.85845	0.21435	0.81407	0.425346	0.000124031	3.5895	0.000331308	0.245829	-0.472022	0.358752	0.0648883	-0.692393	0.48869	0.503177	-0.606925	0.0469429	0.0126649	-0.398152	0.690518	protein PROTON GRADIENT REGULATION 5, chloroplastic-like
LOC111885927	19	4	yellow	-0.541728	0.186082	0.0301984	0.490185	-1.10678	0.26839	-0.567522	0.162847	0.0218502	0.546778	-1.26877	0.204524	-0.222545	-0.333218	0.407425	0.207246	-1.51542	0.129666	-0.0254065	-0.181204	0.925589	0.50183	-0.552006	0.580944	0.232286	0.327139	0.386653	0.216164	1.52455	0.127372	0.0758071	0.214031	0.78022	0.426051	0.776119	0.437679	0.856205	0.431036	2.31e-05	0.0955416	4.60393	4.15e-06	0.834157	0.446536	5.9e-05	0.0829399	4.45019	8.58e-06	-0.488938	0.0378658	0.0546139	0.889272	-1.31436	0.188727	-0.536837	0.0629534	0.0320231	0.816836	-1.41988	0.155642	0.170677	0.138552	0.527392	0.608839	0.824978	0.409384	-0.277278	0.142805	0.298474	0.597775	-0.3729	0.709223	-0.180443	0.224787	0.503658	0.402592	0.122371	0.902605	-0.819221	0.194497	0.000103385	0.470407	-2.53314	0.0113046	-0.599214	0.151422	0.0141662	0.575615	-1.42692	0.153603	-0.857185	0.153702	2.21e-05	0.56981	-2.98362	0.00284861	-0.59046	0.145241	0.0160355	0.591477	-1.40779	0.159192	-0.719826	-0.154724	0.00166597	0.567216	-2.81312	0.00490626	-0.596326	-0.289973	0.014763	0.275966	-2.60861	0.00909105	-0.291489	-0.0665786	0.273348	0.80647	-0.970647	0.331724	0.837109	0.152536	5.24e-05	0.572777	3.6119	0.000303967	-0.845311	-0.185104	3.74e-05	0.492509	-3.77484	0.000160107	-0.867426	0.250158	1.35e-05	0.350077	-2.82304	0.0047571	0.891359	0.539025	3.58e-06	0.0311968	5.37427	7.69e-08	-0.79297	0.0519739	0.000247866	0.848401	-2.71814	0.00656492	0.78461	-0.612005	0.000319269	0.0117462	0.913134	0.361172	-0.85655	-0.727837	2.27e-05	0.00139228	-5.83218	5.47e-09	0.204507	-0.711753	0.447401	0.00198455	-1.80783	0.0706328	-0.353253	-0.209283	0.179548	0.436628	-1.53871	0.123876	0.588755	0.129547	0.0164208	0.632525	2.13257	0.0329597	-0.796648	0.500891	0.000220946	0.0481171	-1.42573	0.153946	-0.514279	0.258326	0.0415438	0.334035	-0.804878	0.42089	0.773982	-0.300894	0.000433816	0.257451	1.9041	0.0568976	-0.817343	0.702374	0.000110549	0.00241496	-0.73232	0.463973	0.697679	0.4569	0.00265716	0.0752109	3.58804	0.000333177	0.694621	-0.146362	0.00282524	0.588587	1.87692	0.0605289	-0.675073	-0.428452	0.00411369	0.0977675	-3.38128	0.00072148	-0.781956	0.226304	0.000345204	0.39934	-2.16977	0.0300243	-0.948513	-0.704479	2.24e-08	0.00231234	-7.12469	1.04e-12	0.616281	0.508548	0.0110141	0.0442692	3.38591	0.000709414	-0.583975	-0.553081	0.0175398	0.0262685	-3.41641	0.000634516	-0.48089	0.432648	0.0593394	0.0941711	-0.161368	0.871803	-0.215835	-0.0823422	0.422068	0.761763	-0.798522	0.424568	0.260074	-0.495475	0.330658	0.0509853	-0.733145	0.46347	-0.33199	0.289487	0.209027	0.276808	-0.124501	0.900919	0.129917	0.083714	0.631543	0.757904	0.567689	0.570246	0.895265	0.643294	2.8e-06	0.00717901	5.85138	4.88e-09	-0.536217	-0.378728	0.0322604	0.148018	-2.63888	0.00831796	-0.616053	-0.535571	0.0110522	0.0325089	-3.48325	0.000495372	-0.0702169	0.57062	0.796096	0.020982	1.52953	0.126133	-0.0429298	0.051129	0.874566	0.850839	0.0217414	0.982654	0.623842	0.536304	0.00980794	0.032227	3.51944	0.000432458	0.261542	0.575412	0.327837	0.0196916	2.44293	0.0145686	0.0806403	-0.583685	0.766559	0.0176095	-1.55363	0.120272	-0.686186	-0.334854	0.00333377	0.204887	-3.14579	0.0016564	uncharacterized LOC111885927
LOC111885928	28	42	lightcyan1	0.391575	-0.526325	0.13364	0.0362275	-0.453453	0.650223	0.377469	-0.447756	0.149481	0.0820018	-0.22432	0.822508	0.346395	0.0749124	0.188737	0.782756	1.15459	0.248258	0.281614	0.000796454	0.290668	0.997664	0.767878	0.44256	-0.341672	0.00903956	0.195241	0.973495	-0.91793	0.358655	-0.288426	0.0589075	0.278653	0.828439	-0.629351	0.529119	-0.295145	0.218195	0.267099	0.416887	-0.218097	0.827354	-0.27662	0.246921	0.29967	0.356552	-0.0843648	0.932766	0.39749	-0.533733	0.127355	0.0332239	-0.462177	0.643954	0.40265	-0.422096	0.122041	0.103399	-0.0619945	0.950567	0.214729	-0.459466	0.424508	0.0733801	-0.736871	0.461201	0.360494	-0.407387	0.170171	0.1173	-0.145573	0.884258	-0.20226	-0.545663	0.452515	0.028789	-2.1623	0.0305953	0.310689	-0.522714	0.241512	0.0377637	-0.684612	0.493589	-0.00261164	-0.645338	0.992341	0.00693911	-2.03691	0.0416592	0.279682	-0.59132	0.294132	0.0158438	-1.03808	0.299234	0.403594	0.669662	0.121085	0.00454315	3.27561	0.00105433	0.388035	0.581912	0.137502	0.0180406	2.84374	0.00445868	0.401722	0.443071	0.122985	0.0856468	2.3858	0.0170421	0.355219	0.54831	0.176969	0.0278692	2.61232	0.00899291	-0.151219	0.253129	0.576133	0.344194	0.281415	0.778392	0.108711	-0.193613	0.688597	0.472466	-0.230038	0.818063	0.495563	0.015759	0.0509375	0.953808	1.47942	0.139028	-0.277944	-0.0949362	0.297268	0.72654	-1.00717	0.313852	0.490961	0.363475	0.0534709	0.166406	2.42936	0.0151256	-0.418231	-0.231681	0.106933	0.387926	-1.80311	0.0713712	0.0621744	-0.104099	0.819068	0.701227	-0.111711	0.911052	-0.400168	-0.179037	0.124578	0.507043	-1.60025	0.109544	-0.283223	-0.364465	0.287802	0.165169	-1.78114	0.0748897	-0.637355	0.106718	0.00791367	0.694044	-1.71069	0.0871384	0.600115	0.433429	0.013984	0.0935122	3.06229	0.00219648	-0.237885	0.308223	0.374977	0.245465	0.201207	0.840536	-0.400928	-0.306924	0.123797	0.247564	-1.96288	0.04966	0.132522	0.195582	0.62466	0.467886	0.876909	0.380536	-0.231782	0.285598	0.387713	0.283603	0.152648	0.878676	-0.577567	-0.544772	0.0191318	0.0291037	-3.35937	0.000781216	0.0892651	-0.457792	0.742342	0.0745703	-1.07156	0.283918	0.0986147	-0.246499	0.716344	0.3574	-0.404128	0.686119	0.289651	-0.237442	0.276523	0.375894	0.14849	0.881956	0.274629	0.314766	0.303305	0.235064	1.6078	0.10788	-0.341103	-0.387811	0.196036	0.137749	-2.02284	0.0430899	-0.347432	0.0327955	0.187328	0.90403	-0.872339	0.383023	-0.26722	-0.0812329	0.317057	0.764888	-0.939982	0.347227	0.411061	-0.0181696	0.113712	0.946751	1.10782	0.267941	0.680073	0.249512	0.00374645	0.351364	2.86837	0.00412593	0.496984	-0.267031	0.0501735	0.317412	0.718662	0.472349	-0.0435832	0.343254	0.872671	0.193047	0.831205	0.405858	-0.232093	0.0756187	0.387058	0.780754	-0.425006	0.670832	0.517159	0.0217775	0.0402227	0.936195	1.5722	0.115905	-0.338336	0.348304	0.199923	0.186149	0.0298962	0.97615	0.212425	0.292566	0.429614	0.271499	1.36806	0.171292	-0.396025	0.0553737	0.128892	0.838601	-0.961718	0.336191	0.415382	-0.0832873	0.109592	0.759104	0.948813	0.342716	0.333776	-0.261127	0.206439	0.328634	0.211011	0.832879	-0.0708635	-0.697192	0.794256	0.00268338	-2.46795	0.0135888	protein IQ-DOMAIN 14-like
LOC111885929	17	44	floralwhite	0.00922142	0.00632445	0.972962	0.981454	0.0411314	0.967191	0.0141518	0.0277015	0.958515	0.918887	0.110755	0.911811	0.0728328	-0.00688889	0.788657	0.979799	0.174813	0.861227	0.100117	0.0373333	0.712194	0.89082	0.364595	0.715414	-0.0328605	0.0128441	0.90384	0.962345	-0.0529878	0.957742	-0.056238	-0.0200277	0.836114	0.941314	-0.201944	0.83996	0.306895	0.150912	0.24761	0.576917	1.24135	0.214475	0.32824	0.149052	0.214531	0.581675	1.29913	0.193899	-0.0242829	-0.00806471	0.928871	0.976352	-0.0855969	0.931787	-0.0329996	0.0219659	0.903435	0.935645	-0.0292148	0.976693	0.175722	0.0227423	0.515067	0.933375	0.529975	0.59613	0.077852	0.0355356	0.774432	0.89605	0.300453	0.763832	-0.147584	-0.00538659	0.585443	0.984204	-0.407595	0.683571	-0.165108	0.00735714	0.541149	0.978427	-0.421405	0.673459	-0.287385	-0.047375	0.280468	0.861689	-0.907821	0.363973	-0.231482	-0.0162873	0.388345	0.952261	-0.666844	0.504871	-0.0384398	0.157373	0.887603	0.560515	0.318108	0.750403	-0.0892404	0.0126767	0.742411	0.962836	-0.203196	0.838982	-0.0339277	0.0202143	0.900732	0.940768	-0.0363095	0.971036	0.113294	0.110143	0.67612	0.684688	0.593638	0.552755	0.155006	0.0149541	0.5665	0.956165	0.453009	0.650542	-0.31525	-0.137142	0.234305	0.612524	-1.22862	0.219213	0.0102088	0.284528	0.970068	0.285491	0.801163	0.423037	-0.00699995	0.273486	0.979474	0.305404	0.723949	0.469097	-0.0981311	-0.0289874	0.717682	0.915134	-0.337184	0.735978	0.28234	-0.00628908	0.289374	0.981558	0.751217	0.452522	-0.133758	-0.162484	0.621405	0.547686	-0.78976	0.429668	0.30992	-0.00931014	0.24274	0.972702	0.823217	0.410385	-0.404925	-0.352598	0.119747	0.180412	-2.11113	0.0347607	-0.419523	-0.432837	0.105742	0.0940117	-2.40894	0.0159987	0.0448067	0.253833	0.869125	0.342806	0.805215	0.420696	-0.629723	-0.516472	0.00894396	0.040535	-3.47248	0.000515682	0.197376	0.20219	0.46373	0.452674	1.07157	0.283912	-0.448518	-0.117341	0.0814191	0.665167	-1.58938	0.111975	-0.249856	0.30432	0.350678	0.251804	0.156137	0.875925	-0.149283	-0.260119	0.581084	0.330572	-1.10233	0.270316	-0.258673	-0.14326	0.333364	0.596597	-1.08195	0.279275	-0.0112479	-0.202656	0.967023	0.451612	-0.573464	0.566331	-0.0467193	0.0660455	0.863586	0.807993	0.0512969	0.959089	0.583537	0.361633	0.0176453	0.168726	2.76897	0.00562339	-0.523931	-0.356031	0.0372407	0.17591	-2.52425	0.0115946	-0.619436	-0.46919	0.0104974	0.0667375	-3.26253	0.00110423	0.0288289	-0.466538	0.915596	0.0685034	-1.26149	0.207131	0.585175	0.238604	0.0172535	0.373492	2.41713	0.0156433	0.656692	0.346689	0.00571989	0.188337	3.03905	0.00237329	0.827929	0.647119	7.5e-05	0.00673522	5.16409	2.42e-07	-0.0172394	0.333456	0.949473	0.206901	0.871697	0.383374	-0.724594	-0.549938	0.00149829	0.0273149	-4.06266	4.85e-05	0.559055	0.187421	0.0243648	0.487012	2.17248	0.0298195	-0.194911	-0.324989	0.469445	0.219377	-1.41455	0.157199	0.0241577	-0.0882986	0.929237	0.745045	-0.170299	0.864775	-0.118661	0.621235	0.661609	0.0102114	1.60807	0.107821	0.782249	0.584255	0.000342257	0.0174727	4.5508	5.34e-06	0.891754	0.440763	3.49e-06	0.0874853	5.03646	4.74e-07	-0.137286	-0.0670777	0.612148	0.805045	-0.543271	0.586944	glutamyl-tRNA(Gln) amidotransferase subunit B, chloroplastic/mitochondrial
LOC111885930	1	20	royalblue	0.488098	0.275926	0.0550936	0.300934	2.16112	0.0306859	0.502669	0.277118	0.0472021	0.298766	2.21563	0.0267171	0.319596	-0.340222	0.227566	0.197268	-0.0612391	0.951169	0.193128	-0.108204	0.473597	0.689981	0.230063	0.818043	-0.294341	0.330461	0.268466	0.211261	0.105918	0.915647	-0.194562	0.15877	0.470256	0.556996	-0.0977589	0.922124	-0.414809	0.629181	0.110132	0.00902093	0.790163	0.429433	-0.378467	0.635856	0.14832	0.00810818	0.933729	0.350444	0.43253	0.112145	0.0942711	0.67924	1.52296	0.12777	0.457838	0.168323	0.0745379	0.533187	1.75813	0.0787246	0.102331	0.247605	0.706089	0.355179	0.940698	0.34686	0.362612	0.264677	0.16749	0.32186	1.72244	0.0849901	-0.0708364	0.295897	0.794333	0.265826	0.619268	0.53574	0.502435	0.285054	0.0473216	0.284562	2.2376	0.0252472	0.159928	0.171544	0.554087	0.525264	0.885188	0.376055	0.465603	0.217625	0.0691347	0.418136	1.91976	0.0548878	0.487597	0.293177	0.0553814	0.270452	2.20905	0.0271714	0.524959	-0.223166	0.0368031	0.406083	0.942351	0.346013	0.493911	-0.315088	0.0518365	0.23456	0.568932	0.569402	0.395788	0.0323064	0.129142	0.905455	1.19314	0.232816	-0.506199	-0.0858663	0.0454241	0.75186	-1.70303	0.0885626	0.565587	0.0777003	0.0224065	0.774861	1.90194	0.0571786	0.447968	0.453933	0.0818395	0.0773676	2.57114	0.0101365	-0.515064	0.565592	0.0411803	0.0224048	0.188959	0.850125	0.363144	-0.104971	0.166821	0.698834	0.727962	0.466637	-0.357202	-0.747469	0.174393	0.000873178	-3.54761	0.000388745	0.538814	-0.714931	0.031276	0.0018537	-0.779747	0.43554	-0.0511564	-0.689359	0.85076	0.00313444	-2.37571	0.0175151	0.398041	-0.0659063	0.126779	0.80839	0.940082	0.347176	-0.233193	-0.05688	0.384748	0.834267	-0.779187	0.43587	0.31354	0.470637	0.236992	0.0657873	2.21014	0.0270953	0.36024	0.180811	0.170494	0.502773	1.48157	0.138454	-0.368504	-0.250821	0.160183	0.34876	-1.70116	0.0889121	0.475763	0.808524	0.0625028	0.000149981	4.33969	1.43e-05	-0.295079	0.247486	0.267211	0.355416	-0.135959	0.891854	-0.25464	-0.059539	0.341221	0.826626	-0.846583	0.397228	0.384037	-0.258956	0.141955	0.332817	0.36987	0.71148	0.428839	0.368165	0.0974314	0.160598	2.23506	0.0254135	0.564959	-0.528661	0.0225891	0.035259	0.137057	0.890986	-0.479991	0.32043	0.0598858	0.226288	-0.504932	0.613607	0.530168	-0.377631	0.0346447	0.149292	0.510856	0.609452	0.555162	0.0233899	0.0255929	0.931481	1.71764	0.0858624	0.489222	0.218362	0.0544525	0.416522	2.00276	0.0452031	-0.306522	-0.607523	0.248216	0.012554	-2.70313	0.00686897	-0.0434903	0.0769091	0.872941	0.7771	0.0887477	0.929282	-0.16329	0.0616652	0.545674	0.820527	-0.272569	0.785185	-0.648919	0.548135	0.00653419	0.0279294	-0.417281	0.676473	0.467441	-0.374054	0.0678985	0.153498	0.300721	0.763627	0.214328	-0.692482	0.425394	0.00294779	-1.68007	0.0929441	0.318862	0.539351	0.228696	0.0310753	2.47012	0.0135066	-0.151681	-0.0869936	0.574954	0.748699	-0.635179	0.525312	-0.186469	0.0751528	0.489268	0.782074	-0.299979	0.764193	-0.294243	0.425586	0.268634	0.100279	0.400273	0.688955	-0.259378	-0.731204	0.332001	0.00128879	-3.16631	0.00154388	0.258622	-0.333056	0.333462	0.207479	-0.215975	0.829007	uncharacterized LOC111885930
LOC111885932	2	3	brown	0.253887	0.406826	0.3427	0.117854	1.82918	0.0673723	0.318211	0.50647	0.229701	0.0452897	2.34844	0.0188523	0.0438578	0.403246	0.871875	0.121438	1.24722	0.212317	-0.0695669	0.578801	0.797947	0.018817	1.56358	0.117916	0.0368638	-0.454712	0.892186	0.076797	-1.20049	0.229947	0.120317	-0.578411	0.657153	0.0189161	-1.42651	0.153722	-0.0058369	0.14741	0.982884	0.585889	0.377431	0.705854	0.0535108	0.0714764	0.843968	0.792512	0.331143	0.740536	0.0926578	0.552584	0.732876	0.0264321	1.89176	0.0585233	0.128274	0.595699	0.6359	0.0148951	2.15745	0.0309708	-0.0585268	0.524093	0.829533	0.0371712	1.38472	0.16614	0.111608	0.547355	0.680701	0.0281983	1.92259	0.0545312	0.126034	0.279359	0.641857	0.294713	1.09453	0.273721	0.290442	0.396135	0.275154	0.128776	1.89993	0.0574424	0.0852714	0.210837	0.753529	0.433151	0.792472	0.428085	0.21446	0.372489	0.425103	0.155364	1.61166	0.107035	0.184962	0.0960682	0.492848	0.723398	0.750019	0.453243	0.250184	-0.386047	0.350024	0.139704	-0.400929	0.688472	0.206366	0.0696145	0.443191	0.797812	0.73843	0.460253	0.225472	0.244055	0.401121	0.362341	1.26598	0.20552	-0.2041	-0.558821	0.448325	0.0244373	-2.21747	0.0265911	0.112769	0.593553	0.677545	0.0153543	2.10704	0.0351145	0.202885	0.542373	0.451089	0.029964	2.15166	0.0314242	0.0845011	0.426315	0.755692	0.0996357	1.42894	0.153022	-0.0410756	-0.459993	0.879946	0.0730085	-1.42448	0.154309	-0.0619575	-0.281761	0.819689	0.290405	-0.930328	0.352201	-0.0437965	-0.242438	0.872053	0.36563	-0.770408	0.441058	-0.176001	-0.190863	0.51439	0.4789	-0.9818	0.326198	0.128066	0.414023	0.636453	0.110876	1.50604	0.132057	-0.278591	-0.546312	0.296099	0.0285613	-2.37922	0.0173491	0.107851	-0.205346	0.690946	0.445498	-0.26467	0.791264	-0.166081	-0.406562	0.538734	0.118116	-1.58512	0.112939	0.159284	0.498443	0.555702	0.0493981	1.87289	0.0610841	0.0460914	0.150967	0.865404	0.576777	0.524531	0.59991	0.0480721	-0.382258	0.859672	0.143967	-0.938163	0.348161	0.0191012	0.237228	0.944024	0.376339	0.690377	0.489957	0.0167291	0.212911	0.950968	0.428535	0.616325	0.53768	0.148186	0.303636	0.583897	0.252925	1.22447	0.220776	0.121441	0.332953	0.654135	0.20763	1.23871	0.215452	0.0957364	-0.333342	0.724318	0.207066	-0.662901	0.507394	-0.0127119	0.241383	0.962733	0.367785	0.61786	0.536667	-0.209217	-0.0125237	0.436775	0.963284	-0.594968	0.551865	0.146887	0.497536	0.587234	0.0498788	1.83611	0.0663413	-0.15962	-0.388365	0.55486	0.137139	-1.51038	0.130947	0.165245	-0.405483	0.540808	0.11919	-0.696942	0.485839	0.312053	0.390208	0.239343	0.135123	1.94426	0.0518636	-0.0843976	-0.287764	0.755983	0.279806	-1.00731	0.313788	0.0162403	-0.368675	0.952398	0.159975	-0.980639	0.326771	0.104588	-0.316026	0.699884	0.233093	-0.58803	0.556512	0.00941038	-0.220036	0.972408	0.412867	-0.566941	0.570754	-0.348523	-0.493553	0.185853	0.0520328	-2.39311	0.0167064	0.071948	0.0480493	0.791172	0.859738	0.317911	0.750553	0.359926	0.161487	0.170894	0.550179	1.42795	0.153307	0.249829	0.025962	0.350732	0.923966	0.743981	0.456888	-0.193929	0.1695	0.471729	0.530287	-0.0668453	0.946705	selenoprotein F, transcript variant X4
LOC111885933	6	2	blue	0.716586	0.30951	0.00178842	0.243396	3.22939	0.00124054	0.699429	0.477864	0.0025647	0.0611919	3.66805	0.000244403	0.514904	0.595468	0.0412542	0.0149439	3.32168	0.000894774	0.345235	0.788633	0.190321	0.000283047	3.77768	0.000158297	-0.540282	-0.628516	0.0307295	0.00911614	-3.5546	0.000378552	-0.401658	-0.765194	0.12305	0.000552373	-3.79468	0.000147834	-0.896569	0.2593	2.57e-06	0.332151	-3.14604	0.00165498	-0.879139	0.168607	7.3e-06	0.532487	-3.17948	0.00147538	0.735423	0.512134	0.00116807	0.0425487	3.98465	6.76e-05	0.762703	0.615313	0.00059045	0.0111766	4.55088	5.34e-06	0.137004	0.498242	0.612886	0.0495043	1.8119	0.0700009	0.546996	0.551119	0.028323	0.0269179	3.26505	0.00109446	-0.136874	0.127819	0.613227	0.637109	-0.0243841	0.980546	0.804109	0.296118	0.000173739	0.265451	3.74477	0.00018056	0.374967	-0.000937747	0.152417	0.99725	1.04045	0.298131	0.818368	0.23832	0.000106589	0.374078	3.69042	0.000223882	0.782971	0.401486	0.000335092	0.123226	3.91154	9.17e-05	0.833645	-0.26039	6.02e-05	0.330051	2.46966	0.0135243	0.778515	0.300996	0.0003814	0.257281	3.5776	0.000346767	0.516971	0.56343	0.0403076	0.0230392	3.20147	0.00136729	-0.885138	-0.782072	5.19e-06	0.000344038	-6.48128	9.09e-11	0.939846	0.815337	6.51e-08	0.000118658	7.61838	2.57e-14	0.843129	0.741478	4.1e-05	0.00101107	5.7827	7.35e-09	-0.820277	0.525042	9.95e-05	0.0367678	-1.51969	0.128589	0.773352	-0.595061	0.00044155	0.0150306	0.907885	0.363939	-0.888614	-0.490058	4.23e-06	0.0539789	-5.16301	2.43e-07	0.809785	-0.301937	0.000143719	0.255723	2.15564	0.0311119	-0.36269	-0.236601	0.167392	0.377637	-1.64341	0.100298	0.464002	0.657189	0.0702244	0.00567071	3.41368	0.00064092	-0.440572	-0.669997	0.0876382	0.00451554	-3.3963	0.000683047	0.758141	-0.153408	0.00066578	0.570557	2.21502	0.0267586	0.710898	-0.433293	0.00202097	0.0936271	1.12459	0.260764	-0.800376	0.518963	0.000196182	0.0394111	-1.38833	0.165038	0.966586	0.332383	1.14e-09	0.208456	6.30493	2.88e-10	-0.544554	-0.529954	0.029181	0.0347317	-3.17672	0.00148951	-0.633054	0.375751	0.00848194	0.151493	-0.929701	0.352526	0.705524	0.496569	0.00226273	0.0503956	3.76479	0.000166689	0.791656	0.383883	0.000258123	0.142129	3.91692	8.97e-05	0.908854	0.416626	1.1e-06	0.108425	5.19757	2.02e-07	-0.795533	-0.470554	0.000228836	0.0658415	-4.22555	2.38e-05	0.744912	0.358865	0.000930032	0.172251	3.53739	0.000404106	0.680405	-0.330171	0.00372303	0.211685	1.28808	0.197719	0.261913	0.742662	0.327126	0.000982509	3.23986	0.0011959	-0.531607	-0.589215	0.0340656	0.0163161	-3.35705	0.000787786	0.0985283	-0.534362	0.716583	0.0329778	-1.31595	0.188191	-0.430934	0.3788	0.0956287	0.147934	-0.165056	0.8689	-0.864868	-0.283956	1.53e-05	0.286503	-4.24465	2.19e-05	0.718899	-0.430808	0.00170028	0.0957368	1.17597	0.239606	0.340264	-0.491361	0.197209	0.0532472	-0.485395	0.627397	0.244899	-0.150864	0.36063	0.57704	0.259164	0.795509	0.00338982	-0.687494	0.990059	0.00325041	-2.2219	0.0262903	-0.517322	-0.0627347	0.0401489	0.817463	-1.68136	0.0926938	-0.513052	0.196673	0.0421164	0.465358	-0.972563	0.330771	-0.413734	-0.195817	0.11115	0.467341	-1.68928	0.091166	0.695231	-0.0244593	0.00279107	0.928356	2.20535	0.0274293	BAG-associated GRAM protein 1-like
LOC111885934	6	2	blue	0.155692	0.0697037	0.564762	0.797558	0.600019	0.548493	0.128275	0.197814	0.635897	0.462719	0.871623	0.383414	0.225082	0.293367	0.401959	0.270128	1.40555	0.159857	0.235256	0.441711	0.380435	0.0867266	1.88933	0.0588472	-0.231363	-0.285991	0.388594	0.282913	-1.40178	0.16098	-0.236933	-0.39379	0.376948	0.131262	-1.74038	0.0817928	-0.0419179	0.392405	0.877502	0.132746	0.986063	0.324102	-0.0409973	0.350268	0.880174	0.18351	0.859152	0.390257	0.197567	0.14564	0.46329	0.590448	0.917764	0.358743	0.185198	0.260714	0.492285	0.329427	1.20179	0.229445	0.224333	0.198248	0.403568	0.461718	1.13535	0.256229	0.213503	0.25241	0.427222	0.345612	1.25626	0.20902	-0.226771	-0.0400727	0.39834	0.882859	-0.716674	0.473575	0.0194767	0.0653478	0.942926	0.809986	0.224678	0.82223	-0.154316	-0.183638	0.56825	0.496002	-0.903008	0.366522	-0.00303063	-0.0104712	0.991112	0.969299	-0.0357236	0.971503	0.164812	0.54968	0.541883	0.0274021	2.07494	0.0379923	0.11203	-0.00738961	0.679553	0.978331	0.278101	0.780935	0.158629	0.254167	0.557351	0.342151	1.1108	0.266655	0.188386	0.536421	0.484731	0.0321821	2.08956	0.0366571	-0.0462325	-0.423631	0.864996	0.102018	-1.31858	0.187311	0.156583	0.39713	0.562511	0.127732	1.52956	0.126126	-0.0639127	0.655363	0.81409	0.00585306	1.90664	0.0565673	-0.0605493	0.571376	0.823727	0.0207743	1.55819	0.119189	0.0507002	-0.35782	0.852077	0.173594	-0.856272	0.391848	-0.0332627	-0.493844	0.902669	0.0518735	-1.51974	0.128578	0.146324	-0.444755	0.588683	0.0843233	-0.875111	0.381514	-0.0479572	-0.285799	0.860004	0.283251	-0.904792	0.365576	0.226346	0.140954	0.39925	0.602581	0.984837	0.324704	0.193618	-0.500079	0.472453	0.0485392	-0.93479	0.349897	-0.0637571	0.211105	0.814536	0.432554	0.398142	0.690525	0.281284	-0.3124	0.291258	0.238793	-0.0902919	0.928055	-0.0379898	0.389823	0.888911	0.135542	0.988407	0.322953	0.184654	0.381498	0.493582	0.144832	1.55731	0.119397	0.103201	-0.0569075	0.703694	0.834188	0.123295	0.901873	0.117683	-0.0384767	0.664243	0.887496	0.210961	0.832918	0.234422	0.0393626	0.382175	0.884921	0.736172	0.461626	0.128969	0.0484423	0.634057	0.858602	0.471397	0.637358	0.0399936	0.098685	0.883088	0.71615	0.367818	0.713009	-0.317297	0.0155037	0.231116	0.954555	-0.828473	0.407402	0.304678	-0.108019	0.251218	0.690487	0.545625	0.585324	0.332486	-0.39197	0.208307	0.133214	-0.181246	0.856174	-0.0644058	0.24333	0.81268	0.363813	0.486331	0.626733	-0.237406	-0.452256	0.37597	0.078607	-1.93022	0.0535794	-0.305227	-0.128735	0.250322	0.634676	-1.17664	0.239341	-0.476003	0.433949	0.0623524	0.0930758	-0.140362	0.888374	-0.0551582	0.2404	0.839222	0.369798	0.502651	0.61521	0.283362	-0.553132	0.287556	0.0262518	-0.877198	0.380379	-0.280104	-0.404173	0.293373	0.120502	-1.89547	0.0580298	0.0847123	0.0856309	0.755099	0.75252	0.45178	0.651427	0.0640497	-0.42254	0.813698	0.102998	-1.02296	0.306327	0.152244	0.402539	0.573519	0.122153	1.53483	0.124824	-0.461314	0.472034	0.0720824	0.0648804	0.036259	0.971076	-0.482996	-0.134135	0.0580748	0.620412	-1.75105	0.0799378	0.1794	-0.355757	0.506169	0.176268	-0.504431	0.613959	transcription factor GTE1-like
LOC111885935	5	40	mediumpurple3	0.421198	0.634282	0.104213	0.00831652	3.1688	0.00153068	0.450735	0.687598	0.0797426	0.00324386	3.51622	0.000437735	0.238714	0.240812	0.373265	0.368952	1.2939	0.195701	0.115123	0.475451	0.671161	0.0626994	1.67404	0.0941236	-0.196934	-0.322735	0.464753	0.222777	-1.41346	0.157521	-0.10122	-0.488908	0.70915	0.0546307	-1.68321	0.0923347	-0.297103	0.176216	0.263789	0.513868	-0.339355	0.734342	-0.253763	0.100043	0.342945	0.712398	-0.420811	0.673893	0.333827	0.726703	0.206365	0.00142865	3.35702	0.000787883	0.362448	0.729578	0.167696	0.00133797	3.45939	0.000541404	0.0537258	0.701148	0.843349	0.00247643	2.44291	0.0145695	0.289395	0.703167	0.276967	0.00237587	3.09935	0.00193946	-0.0114137	0.536767	0.966537	0.0320501	1.5562	0.119661	0.443402	0.625569	0.085386	0.00954764	3.20284	0.00136079	0.140491	0.491685	0.603785	0.0530667	1.79833	0.0721242	0.395021	0.618911	0.129953	0.010582	3.01873	0.00253833	0.400508	-0.132963	0.124228	0.623498	0.768586	0.442139	0.446791	-0.627907	0.0827435	0.00920405	-0.680672	0.496079	0.411355	-0.196495	0.113429	0.465768	0.630103	0.528628	0.346733	-0.012421	0.188278	0.963585	0.92417	0.355398	-0.601825	-0.663708	0.0136432	0.00505653	-3.9565	7.61e-05	0.558618	0.72027	0.0245003	0.00164975	4.07188	4.66e-05	0.342749	0.472768	0.193745	0.0644069	2.30401	0.0212221	-0.137863	0.433206	0.610637	0.0937006	0.860105	0.389731	-0.108688	-0.593258	0.688658	0.0154182	-2.0949	0.0361799	-0.329892	-0.323711	0.212096	0.2213	-1.79512	0.0726339	0.152674	-0.229917	0.572424	0.39165	-0.212254	0.831909	-0.165712	-0.153417	0.53965	0.570535	-0.851645	0.394411	0.686857	0.774562	0.00329077	0.000426798	4.95711	7.15e-07	-0.29003	-0.392781	0.275868	0.132342	-1.88823	0.0589954	0.00900583	-0.353972	0.973594	0.178601	-0.95504	0.339557	0.102454	-0.256026	0.70575	0.33851	-0.420769	0.673924	-0.0207122	0.437086	0.939311	0.090471	1.18505	0.235997	0.343345	0.279036	0.192921	0.295294	1.70523	0.0881516	-0.0382151	-0.523817	0.888256	0.0372896	-1.63989	0.101029	0.124446	0.593726	0.646092	0.0153169	2.13908	0.0324294	0.32066	0.489148	0.225936	0.0544944	2.29472	0.0217493	0.186213	0.359662	0.489874	0.171231	1.49461	0.135017	0.438111	0.28865	0.0896316	0.278263	2.02925	0.0424331	-0.482119	-0.533322	0.0585989	0.0333855	-2.96461	0.00303066	0.554858	0.465355	0.0256907	0.0693022	2.98837	0.00280467	0.404696	0.147101	0.119977	0.586685	1.52773	0.126579	0.78627	0.832446	0.000303888	6.31e-05	5.97314	2.33e-09	-0.587841	-0.537268	0.0166305	0.0318592	-3.37245	0.000745021	-0.302436	-0.618823	0.254899	0.0105962	-2.73913	0.00616014	-0.0523985	0.198425	0.847176	0.46131	0.393281	0.694112	-0.425113	-0.375636	0.100698	0.151628	-2.24594	0.0247078	0.428056	-0.237193	0.0981118	0.37641	0.570733	0.568181	-0.226697	-0.502318	0.3985	0.0473814	-2.0719	0.0382743	0.563925	-0.114109	0.0228927	0.673908	1.38627	0.165664	-0.724273	-0.589248	0.00150913	0.0163086	-4.21492	2.5e-05	-0.0574738	-0.226976	0.832559	0.397904	-0.763394	0.445229	-0.20548	0.0645742	0.445195	0.812198	-0.380415	0.703638	-0.240954	-0.240978	0.368663	0.368613	-1.30065	0.193379	-0.0354959	0.241178	0.896166	0.368204	0.556966	0.57755	probable peroxygenase 3
LOC111885936	19	4	yellow	-0.0602247	0.639431	0.824658	0.00765037	1.84386	0.0652039	0.0442883	0.698007	0.870628	0.00263966	2.4016	0.0163235	-0.348847	-0.0733667	0.185416	0.787141	-1.15786	0.246921	-0.457522	0.293109	0.0747643	0.270569	-0.508535	0.611079	0.436944	0.0151476	0.090588	0.955598	1.27947	0.20073	0.512792	-0.250976	0.0422384	0.348451	0.820332	0.412027	0.134208	0.702336	0.62022	0.00241686	2.66405	0.0077205	0.187413	0.651974	0.487032	0.00620386	2.56209	0.0104045	-0.278754	0.577068	0.295803	0.0192603	0.983493	0.325365	-0.228303	0.646698	0.395076	0.00678298	1.42131	0.155227	-0.412805	0.68233	0.112036	0.00358955	1.04368	0.296635	-0.26965	0.707811	0.312506	0.00215714	1.60411	0.10869	0.48035	0.573887	0.0596668	0.0200954	3.11336	0.0018497	0.1771	0.640642	0.511724	0.00750008	2.48237	0.0130511	0.287215	0.416238	0.280766	0.108788	1.95431	0.050664	0.13882	0.566735	0.60814	0.0220751	2.07009	0.0384437	-0.144985	0.260693	0.592137	0.329466	0.319707	0.74919	-0.00617669	-0.580308	0.981888	0.0184377	-1.77028	0.07668	-0.114847	-0.335319	0.671909	0.204219	-1.22807	0.219422	-0.120793	0.119399	0.655876	0.659622	-0.00374205	0.997014	0.00593337	-0.438411	0.982601	0.0893866	-1.2285	0.21926	-0.0432292	0.419992	0.873698	0.105312	1.07001	0.284614	-0.0541488	0.78828	0.842129	0.000286076	2.67928	0.00737812	0.301163	0.846587	0.257005	3.54e-05	4.11356	3.9e-05	-0.237978	-0.391131	0.374785	0.134121	-1.73499	0.0827427	0.106701	-0.87215	0.694093	1.06e-05	-3.26719	0.00108619	-0.259973	-0.867873	0.330853	1.32e-05	-4.20801	2.58e-05	-0.278418	-0.832184	0.296411	6.37e-05	-3.91879	8.9e-05	0.148268	0.363357	0.583687	0.166555	1.40256	0.160749	-0.0833363	-0.463795	0.758966	0.0703665	-1.54952	0.121256	-0.173357	0.365867	0.520829	0.163427	0.551685	0.581165	-0.242698	-0.228028	0.365099	0.39566	-1.26929	0.204337	0.354646	0.0362886	0.177717	0.893859	1.07696	0.281497	-0.154846	0.811187	0.566908	0.000137012	2.57799	0.00993776	0.29246	0.0458606	0.27168	0.866072	0.918466	0.358375	0.297923	0.273117	0.262409	0.306083	1.55429	0.120115	-0.0203453	0.178864	0.940384	0.50746	0.424539	0.671173	-0.25026	0.68439	0.349874	0.00345097	1.53886	0.123837	-0.0729198	-0.328483	0.78841	0.214172	-1.09581	0.273163	0.142113	0.166668	0.599571	0.537278	0.823672	0.410126	-0.0211055	-0.218742	0.938161	0.41569	-0.64409	0.519517	-0.267157	-0.00617375	0.317176	0.981896	-0.740739	0.458851	0.15101	0.471662	0.576667	0.0651211	1.75778	0.0787846	-0.0719789	-0.812415	0.791084	0.000131348	-3.1913	0.00141636	-0.0899572	-0.0520755	0.740408	0.848108	-0.376553	0.706506	0.210642	0.477131	0.433587	0.061647	1.93962	0.0524262	0.162131	0.36662	0.548567	0.162496	1.4501	0.14703	0.0782348	-0.721709	0.77335	0.00159802	-2.2034	0.0275664	-0.196309	-0.781032	0.466199	0.000354636	-3.29899	0.000970322	0.0337515	0.245089	0.901245	0.360247	0.751248	0.452503	-0.414805	-0.462975	0.110136	0.0709304	-2.4936	0.0126455	0.332444	0.402573	0.208368	0.122119	2.04328	0.0410243	0.260715	0.75882	0.329425	0.000654097	3.33444	0.000854699	0.079653	-0.58046	0.769344	0.0183999	-1.54336	0.122744	-0.246686	-0.199277	0.357026	0.45935	-1.2008	0.229829	cyanate hydratase
LOC111885938	19	4	yellow	-0.439063	0.545885	0.0888563	0.0287109	0.37419	0.708263	-0.412698	0.545587	0.112138	0.0288155	0.45829	0.646744	-0.308161	-0.33564	0.245565	0.203759	-1.76652	0.0773081	-0.199365	-0.0107215	0.459147	0.968565	-0.562997	0.573437	0.360937	0.291048	0.169607	0.274108	1.79296	0.0729796	0.269765	0.0532127	0.312292	0.844828	0.872764	0.382792	0.768756	0.700827	0.00050147	0.0024927	4.99042	6.02e-07	0.778745	0.685595	0.000378891	0.00337198	4.97869	6.4e-07	-0.499245	0.386588	0.0489757	0.139103	-0.371774	0.710061	-0.515651	0.429881	0.0409102	0.0965316	-0.292742	0.769719	-0.0163008	0.518004	0.952221	0.0398409	1.47449	0.140349	-0.314886	0.52821	0.234876	0.0354444	0.692392	0.488691	0.043121	0.549011	0.874011	0.0276296	1.74649	0.0807255	-0.5802	0.553376	0.0184648	0.026172	-0.104586	0.916705	-0.386186	0.418148	0.13955	0.10701	0.100897	0.919632	-0.637783	0.489094	0.00785876	0.0545252	-0.5809	0.561308	-0.521627	0.176411	0.0382356	0.513394	-1.05908	0.289561	-0.569746	-0.495656	0.021224	0.050887	-3.15024	0.00163136	-0.512264	-0.473721	0.042487	0.0637966	-2.85914	0.00424795	-0.25497	-0.0640662	0.340575	0.813651	-0.859539	0.390043	0.662736	-0.0712887	0.00514459	0.793046	1.92152	0.0546662	-0.71764	0.0572087	0.00174781	0.833322	-2.23696	0.0252891	-0.720927	0.496019	0.00162598	0.0506915	-0.96718	0.333454	0.956108	0.693212	7.49e-09	0.00290553	7.28271	3.27e-13	-0.84871	-0.10462	3.23e-05	0.699796	-3.58904	0.000331902	0.723064	-0.715034	0.00155052	0.00184961	0.0439953	0.964908	-0.90704	-0.801735	1.25e-06	0.000187751	-6.91605	4.64e-12	0.0291385	-0.806249	0.914693	0.000161863	-2.87611	0.00402604	-0.070926	0.044412	0.794078	0.870269	-0.0703879	0.943885	0.315824	-0.144423	0.233409	0.593588	0.480365	0.630968	-0.782738	0.503619	0.000337391	0.0467185	-1.31827	0.187415	-0.706581	0.0200352	0.0022134	0.941291	-2.2761	0.02284	0.904812	-0.16293	1.47e-06	0.546572	3.52876	0.000417504	-0.825112	0.710198	8.34e-05	0.00205124	-0.754149	0.45076	0.865974	0.423566	1.45e-05	0.102077	4.67975	2.87e-06	0.80181	0.0340661	0.00018729	0.900329	3.01018	0.00261094	-0.47184	-0.116531	0.0650059	0.667353	-1.66549	0.0958144	-0.784059	0.39722	0.000324518	0.127637	-1.68131	0.092702	-0.816252	-0.551016	0.000114903	0.0269526	-4.6706	3e-06	0.595299	0.427969	0.0149799	0.0981872	3.02473	0.00248852	-0.548759	-0.439469	0.0277155	0.0885275	-2.87905	0.00398881	-0.51935	0.203049	0.0392387	0.450715	-0.977707	0.328219	-0.136094	0.161451	0.615269	0.550267	0.0686117	0.945299	0.146765	-0.62003	0.58755	0.0104023	-1.52718	0.126715	-0.333902	0.195083	0.206257	0.469044	-0.395798	0.692254	0.316835	0.277	0.231833	0.29898	1.62067	0.105089	0.803188	0.573098	0.000179065	0.0203069	4.65561	3.23e-06	-0.503739	-0.523946	0.0466579	0.0372342	-3.00575	0.00264926	-0.625957	-0.611271	0.00948999	0.0118756	-3.82493	0.000130809	-0.114767	0.391981	0.672124	0.133202	0.790717	0.429109	-0.390208	-0.140537	0.135123	0.603666	-1.46447	0.143065	0.815169	0.670414	0.000119358	0.00448138	5.16912	2.35e-07	0.394528	0.733057	0.130476	0.00123458	3.57826	0.00034589	0.0797135	-0.535552	0.769173	0.0325162	-1.37054	0.170519	-0.815868	-0.318227	0.000116465	0.229676	-3.89986	9.63e-05	60S ribosomal protein L23
LOC111885939	30	7	black	0.307078	-0.0182695	0.247314	0.946458	0.791198	0.428829	0.348325	-0.0293181	0.186121	0.914169	0.884234	0.37657	0.0276122	-0.119492	0.919147	0.659372	-0.244589	0.806774	-0.124459	-0.100639	0.646059	0.710753	-0.598173	0.549724	-0.0195889	0.127242	0.942597	0.638642	0.286652	0.774379	0.0988186	0.112285	0.71578	0.67886	0.560641	0.575042	-0.546033	0.109182	0.0286591	0.68731	-1.33106	0.18317	-0.523836	0.121804	0.0372814	0.653162	-1.21493	0.224394	0.226622	-0.0704809	0.398658	0.795345	0.423395	0.672007	0.270215	-0.0620169	0.311455	0.819519	0.568833	0.569469	-0.247084	-0.0378575	0.356225	0.889296	-0.767744	0.442639	0.0796694	-0.0361239	0.769298	0.894338	0.115617	0.907956	0.264114	0.00255213	0.322928	0.992516	0.722496	0.469989	0.572732	-0.0149084	0.0204056	0.956299	1.68447	0.0920914	0.496127	-0.0153511	0.0506332	0.955002	1.39908	0.161788	0.600238	-0.0269207	0.0139592	0.921166	1.76364	0.0777931	0.324967	0.0645698	0.21941	0.812211	1.0632	0.287693	0.449353	0.0274141	0.0807847	0.919726	1.3528	0.176119	0.335239	-0.0574154	0.204334	0.832727	0.77055	0.440974	0.118666	-0.0103899	0.661594	0.969537	0.287958	0.773379	-0.453029	0.234696	0.0780338	0.381602	-0.659721	0.509433	0.562565	-0.158918	0.0232968	0.556624	1.26017	0.207607	0.422694	-0.238329	0.10286	0.374061	0.550225	0.582165	-0.452127	-0.266693	0.0787026	0.318048	-2.01255	0.0441624	0.415462	0.320497	0.109516	0.226184	2.04886	0.0404759	-0.509279	0.0272884	0.0439145	0.920093	-1.41405	0.157348	0.491043	0.0898817	0.0534249	0.740619	1.66037	0.0968409	-0.205017	-0.0775537	0.446243	0.775276	-0.755823	0.449755	0.321006	0.133185	0.225407	0.622913	1.2349	0.216867	-0.0937396	0.269787	0.729866	0.312252	0.483163	0.62898	0.355729	0.163224	0.176304	0.545837	1.41993	0.155627	0.520909	0.30446	0.0385501	0.251574	2.36005	0.0182726	-0.472328	-0.37376	0.0646907	0.153848	-2.39665	0.0165457	0.595856	-0.0276119	0.014862	0.919148	1.74376	0.0812016	-0.341683	0.114461	0.195227	0.672955	-0.637711	0.523662	-0.337176	0.0446293	0.201567	0.869639	-0.810246	0.417799	0.296334	0.149225	0.265086	0.581233	1.20605	0.227799	0.377578	-0.00501462	0.149353	0.985295	1.03771	0.299405	0.506166	-0.201282	0.0454404	0.45475	0.935256	0.349656	-0.547784	0.108906	0.02805	0.688064	-1.33841	0.180763	0.530739	-0.0603461	0.0344142	0.82431	1.40424	0.160247	0.602545	0.415265	0.0135015	0.109702	3.01375	0.00258042	0.24204	0.057188	0.366442	0.833381	0.804811	0.420929	-0.326748	0.0323123	0.216745	0.905438	-0.811876	0.416863	-0.153862	0.196892	0.569404	0.46485	0.117481	0.906479	-0.3978	-0.32269	0.127031	0.222844	-1.99934	0.0455713	-0.349897	0.021374	0.184007	0.937375	-0.910003	0.362821	0.59531	0.239401	0.0149775	0.37185	2.46052	0.0138735	0.0332613	0.167926	0.902673	0.534166	0.536574	0.591562	0.216672	0.0295386	0.420226	0.913526	0.660668	0.508826	0.0131248	0.27628	0.961523	0.300288	0.785196	0.432339	-0.369524	-0.023689	0.158941	0.930607	-1.0889	0.276199	-0.49046	-0.108563	0.0537527	0.688999	-1.70825	0.0875898	-0.370688	-0.11978	0.15753	0.658598	-1.34822	0.177589	0.280925	-0.271262	0.2919	0.309511	0.0276769	0.97792	uncharacterized LOC111885939
LOC111885940	12	1	turquoise	-0.212473	-0.283507	0.429508	0.287299	-1.34206	0.179577	-0.208059	-0.362798	0.439377	0.167257	-1.56429	0.11775	-0.213057	-0.405764	0.42821	0.11891	-1.71154	0.0869814	-0.189211	-0.498445	0.482786	0.0493971	-1.95456	0.0506354	0.192457	0.447807	0.475165	0.0819628	1.79075	0.0733329	0.173394	0.511179	0.520737	0.0430016	1.9565	0.0504057	0.0239146	0.028383	0.929948	0.916898	0.138399	0.889925	0.00431184	0.0927948	0.987355	0.732495	0.257628	0.796694	-0.199106	-0.440359	0.459742	0.0878097	-1.7845	0.0743426	-0.198579	-0.459995	0.460956	0.0730074	-1.84821	0.0645723	-0.18654	-0.384252	0.489099	0.141712	-1.57102	0.116178	-0.223501	-0.398073	0.405361	0.126747	-1.71628	0.0861099	0.167104	-0.175104	0.536201	0.51657	-0.0218063	0.982602	-0.0963306	-0.272581	0.72267	0.307069	-0.995545	0.319471	0.12265	-0.149914	0.650895	0.579468	-0.0735045	0.941405	-0.0507791	-0.270352	0.851849	0.3112	-0.867981	0.385404	-0.197526	0.00529174	0.463385	0.984482	-0.515563	0.606159	-0.168619	0.279946	0.532458	0.293656	0.310556	0.756138	-0.198758	-0.117547	0.460542	0.664611	-0.845403	0.397886	-0.237384	-0.178432	0.376014	0.508504	-1.11747	0.263795	0.0290856	0.587224	0.914847	0.0167729	1.85867	0.0630734	-0.0916465	-0.590781	0.735694	0.0159637	-2.03926	0.0414237	-0.0407119	-0.402748	0.881003	0.121942	-1.23731	0.215972	-0.0742814	-0.399499	0.784545	0.125268	-1.31618	0.188112	-0.080409	0.588837	0.767211	0.0164021	1.57502	0.115252	0.137155	0.277803	0.61249	0.297524	1.12001	0.262709	0.0177754	0.196008	0.947904	0.466898	0.57242	0.567037	0.21772	0.027105	0.417928	0.920628	0.657133	0.511096	0.0933892	-0.539055	0.730841	0.0311856	-1.34711	0.177944	-0.164606	0.319144	0.542396	0.228262	0.435429	0.663251	-0.110135	0.333875	0.684712	0.206296	0.625984	0.531325	-0.260041	0.253249	0.330721	0.343957	-0.0192386	0.984651	0.0679591	-0.472374	0.80253	0.064661	-1.17751	0.238992	-0.252311	-0.283941	0.345808	0.286529	-1.45475	0.14574	-0.0564058	0.504349	0.835631	0.0463496	1.31932	0.187062	0.046035	-0.446257	0.865567	0.0831556	-1.14812	0.250918	0.141704	-0.357751	0.600632	0.173684	-0.612861	0.539968	-0.22349	-0.413944	0.405383	0.110951	-1.76654	0.0773056	0.0676189	-0.277121	0.803501	0.298759	-0.573702	0.56617	0.0705299	0.480665	0.795205	0.0594758	1.57289	0.115745	-0.117749	-0.431465	0.664067	0.0951756	-1.53452	0.124903	-0.188325	-0.031026	0.484875	0.909188	-0.586393	0.557611	0.127618	-0.374584	0.637642	0.152871	-0.702253	0.482521	0.281989	0.479459	0.289998	0.0602103	2.14868	0.03166	0.0995717	0.534846	0.713699	0.0327897	1.84359	0.0652433	0.261343	-0.191695	0.328218	0.476949	0.19434	0.84591	-0.128423	0.331815	0.635503	0.209282	0.570769	0.568156	-0.232374	0.264891	0.386467	0.321453	0.0917126	0.926926	0.184347	0.451479	0.494312	0.0791856	1.78068	0.0749641	-0.192752	0.150931	0.474475	0.576869	-0.114034	0.909211	-0.0616488	0.577905	0.820574	0.0190452	1.58106	0.113864	0.0357652	0.178116	0.895382	0.509267	0.570998	0.568001	0.123044	-0.0972559	0.649839	0.720105	0.0690722	0.944932	0.283454	0.201481	0.287392	0.454294	1.31153	0.18968	0.149911	-0.249356	0.579475	0.351675	-0.274301	0.783853	nuclear receptor coactivator 7-like, transcript variant X1
LOC111885941	19	4	yellow	-0.0553101	-0.110099	0.838784	0.684809	-0.438966	0.660686	-0.0508092	-0.00063892	0.851762	0.998126	-0.136235	0.891636	0.0233333	0.198978	0.931647	0.460037	0.595309	0.551637	0.0643252	0.284309	0.81291	0.285878	0.943946	0.345197	0.0133079	-0.167517	0.960987	0.535179	-0.412213	0.680183	-0.0209729	-0.230975	0.938549	0.389414	-0.677829	0.49788	0.351722	0.360386	0.181573	0.170307	1.97039	0.0487938	0.368421	0.342384	0.160284	0.194252	1.96681	0.0492046	-0.0838295	-0.0711728	0.757579	0.793376	-0.410938	0.681118	-0.0947228	0.0432698	0.727133	0.87358	-0.136814	0.891178	0.14968	-0.0056659	0.580068	0.983385	0.384023	0.700962	0.0238372	0.0475635	0.930174	0.861143	0.189016	0.850081	-0.125577	-0.1873	0.643074	0.487298	-0.835479	0.403448	-0.221514	-0.111316	0.409655	0.681494	-0.891691	0.372559	-0.293283	-0.320088	0.270272	0.226811	-1.67714	0.0935151	-0.281328	-0.186694	0.291179	0.488735	-1.26476	0.205959	-0.10252	0.592027	0.70557	0.0156875	1.52898	0.12627	-0.154163	0.171655	0.56864	0.524993	0.0475418	0.962081	-0.0985164	0.293546	0.716616	0.269822	0.538688	0.590102	0.0560352	0.530618	0.836697	0.034463	1.71206	0.0868851	0.309148	-0.157516	0.243977	0.560154	0.425344	0.670586	-0.242875	0.128806	0.364739	0.634489	-0.312996	0.754283	-0.285543	0.498251	0.2837	0.0494996	0.670088	0.502802	0.235448	0.311304	0.380034	0.240532	1.48675	0.137081	-0.26589	-0.00494162	0.319564	0.985509	-0.733871	0.463027	0.255785	-0.49491	0.33898	0.0512915	-0.743322	0.457287	-0.286827	-0.386361	0.281446	0.139355	-1.85896	0.0630331	0.0316184	-0.35606	0.90746	0.175872	-0.901508	0.367318	-0.178868	-0.0696737	0.50745	0.797643	-0.663026	0.507314	0.226855	-0.415858	0.398161	0.109144	-0.560375	0.575223	-0.268731	0.429623	0.314223	0.0967539	0.486657	0.626502	-0.147764	-0.209883	0.58498	0.435284	-0.957506	0.338312	0.171775	-0.0870893	0.524699	0.748431	0.228023	0.819629	-0.230013	0.364282	0.391446	0.165397	0.390541	0.696137	0.200384	0.0114718	0.456807	0.966366	0.567791	0.570177	0.228573	-0.248855	0.394502	0.352676	-0.0569067	0.954619	-0.440039	-0.0881634	0.0880674	0.745423	-1.4834	0.137969	-0.307353	0.224038	0.246869	0.404202	-0.237366	0.812373	-0.324064	-0.104463	0.220768	0.700229	-1.16685	0.243273	0.247431	0.227706	0.355528	0.396347	1.28171	0.199943	-0.149204	-0.335977	0.581286	0.203278	-1.32255	0.185985	-0.0661859	-0.333042	0.807591	0.2075	-1.09145	0.275076	0.245229	0.0927819	0.359963	0.732531	0.908498	0.363615	0.148336	-0.201434	0.583511	0.454401	-0.144956	0.884746	-0.15623	0.16439	0.563402	0.542933	0.0221589	0.982321	0.101847	0.288637	0.707422	0.278285	1.0564	0.290787	0.36345	0.316627	0.166437	0.232158	1.87517	0.0607689	-0.024919	-0.484018	0.927013	0.0574684	-1.46348	0.143337	-0.296259	-0.197569	0.265212	0.463284	-1.33773	0.180983	0.321423	0.0285778	0.22477	0.916329	0.957283	0.338424	-0.088307	-0.125771	0.745021	0.642557	-0.56878	0.569505	0.0193914	0.0206075	0.943175	0.939617	0.105841	0.915708	0.0547831	0.33979	0.840302	0.197874	1.0813	0.279563	-0.117531	-0.212415	0.664653	0.429637	-0.883088	0.377188	-0.598187	-0.447151	0.0143762	0.0824661	-3.09937	0.0019393	actin-related protein 2/3 complex subunit 2B
LOC111885943	30	7	black	0.608644	-0.721315	0.0123479	0.00161203	-0.53872	0.59008	0.634721	-0.701684	0.00825797	0.00244942	-0.320998	0.748212	0.347492	0.238142	0.187247	0.374446	1.60172	0.109218	0.168299	-0.0771847	0.533245	0.77632	0.244937	0.806505	-0.321596	-0.15868	0.224507	0.557223	-1.30557	0.191699	-0.18046	0.0695123	0.503615	0.798103	-0.298531	0.765298	-0.619577	-0.481193	0.0104747	0.0591567	-3.30416	0.000952626	-0.576293	-0.445356	0.0194614	0.0838548	-3.00501	0.00265574	0.530465	-0.620214	0.0345247	0.0103729	-0.356017	0.721828	0.570033	-0.612262	0.0211444	0.0117011	-0.171871	0.863539	0.0311165	-0.687585	0.908924	0.00324464	-2.14897	0.0316367	0.40724	-0.676442	0.117445	0.00401039	-1.03244	0.301865	0.00495483	-0.713264	0.98547	0.00192143	-2.35166	0.0186901	0.708851	-0.724079	0.00211045	0.00151569	-0.082804	0.934007	0.328226	-0.642976	0.214552	0.00721693	-1.11754	0.263762	0.681988	-0.699592	0.00361293	0.00255622	-0.0891059	0.928998	0.617034	0.137729	0.0108891	0.610988	2.2722	0.0230744	0.694444	0.702702	0.00283521	0.00239874	4.57479	4.77e-06	0.626147	0.557199	0.00946178	0.0249446	3.60831	0.000308193	0.450181	0.2531	0.0801592	0.34425	1.96751	0.0491242	-0.513803	0.573948	0.0417653	0.0200791	0.226234	0.82102	0.505714	-0.591081	0.0456656	0.0158969	-0.323765	0.746116	0.735432	-0.593717	0.00116783	0.0153188	0.680141	0.496415	-0.699305	-0.680035	0.00257117	0.00374909	-4.48486	7.3e-06	0.815022	0.654694	0.000119976	0.00592097	5.09381	3.51e-07	-0.61438	0.585137	0.0113349	0.0172626	-0.120882	0.903784	0.633698	0.589316	0.00839488	0.0162932	3.76805	0.000164528	-0.275131	0.375114	0.302385	0.152244	0.296203	0.767075	-0.107185	-0.569644	0.692767	0.0212525	-1.99647	0.0458829	-0.586767	0.386974	0.0168794	0.138674	-0.699759	0.484078	0.833506	0.135565	6.05e-05	0.616656	3.53451	0.000408533	0.299263	0.240737	0.260165	0.369108	1.46645	0.142526	-0.628682	-0.289296	0.00909235	0.27714	-2.74373	0.00607462	0.566721	-0.631665	0.022079	0.00867225	-0.268549	0.788277	-0.622359	0.252604	0.0100358	0.345229	-1.24524	0.213045	-0.824296	-0.539206	8.59e-05	0.0311292	-4.69121	2.72e-06	0.388695	-0.234637	0.136777	0.381726	0.452874	0.650639	0.682734	-0.59156	0.00356204	0.0157906	0.407854	0.683381	0.694844	0.0758921	0.00281267	0.779979	2.46928	0.0135385	-0.191972	0.22704	0.4763	0.397767	0.0970518	0.922685	0.1629	-0.190995	0.546647	0.47859	-0.076741	0.93883	0.0876058	-0.0700246	0.746984	0.796644	0.0468074	0.962667	-0.141687	-0.754727	0.600676	0.00072716	-2.98043	0.00287846	0.0813717	0.729519	0.764497	0.00133977	2.67023	0.00758	0.653527	0.547727	0.00604106	0.0280698	3.69495	0.000219932	0.0951529	-0.296666	0.725938	0.264526	-0.556714	0.577723	-0.609783	-0.0546217	0.0121414	0.840767	-2.01937	0.0434484	0.140992	0.470256	0.602481	0.0660365	1.72592	0.0843614	0.77713	0.818363	0.000396829	0.000106607	5.794	6.87e-09	-0.232505	-0.245058	0.386192	0.36031	-1.28844	0.197594	0.347394	0.615602	0.18738	0.0111279	2.85839	0.00425799	-0.452361	0.0835591	0.0785289	0.75834	-1.06865	0.28523	0.110885	-0.304941	0.682668	0.250789	-0.538715	0.590083	0.278861	0.548852	0.295611	0.0276837	2.3896	0.0168668	0.657022	-0.0502512	0.00568722	0.853374	1.95061	0.0511032	stearoyl-[acyl-carrier-protein] 9-desaturase, chloroplastic
LOC111885946	35	11	greenyellow	-0.235836	-0.426241	0.379228	0.0997014	-1.84053	0.0656909	-0.256889	-0.422677	0.336827	0.102874	-1.88833	0.0589816	-0.141272	0.432825	0.601753	0.0940213	0.849669	0.395509	-0.075864	0.11986	0.780059	0.658383	0.117547	0.906427	0.104836	-0.409432	0.699205	0.115294	-0.87232	0.383034	0.0550223	-0.178589	0.839613	0.508123	-0.331902	0.739963	0.0824725	-0.792258	0.761396	0.000253378	-2.63201	0.00848807	0.0510725	-0.795178	0.851002	0.000231402	-2.73635	0.00621258	-0.17151	-0.220932	0.525347	0.41092	-1.05263	0.292509	-0.18683	-0.282737	0.488411	0.288667	-1.26918	0.204377	-0.0625022	-0.386508	0.818129	0.139191	-1.24422	0.213417	-0.173369	-0.403675	0.520799	0.121004	-1.59584	0.110525	0.0294711	-0.449734	0.913722	0.0804969	-1.20352	0.228776	-0.210619	-0.437251	0.433638	0.0903355	-1.80611	0.0709008	-0.0132167	-0.297919	0.961254	0.262416	-0.847837	0.396529	-0.165232	-0.356961	0.540841	0.174703	-1.42913	0.152967	-0.2093	-0.308759	0.43659	0.244603	-1.40651	0.159572	-0.226379	0.363547	0.399178	0.166316	0.398442	0.690304	-0.217471	0.451529	0.418472	0.079148	0.702762	0.482204	-0.219231	0.00928705	0.414623	0.972769	-0.565029	0.572054	0.0273641	0.0055158	0.919872	0.983825	0.0870103	0.930663	0.0342904	0.00434541	0.899675	0.987257	0.102256	0.918553	-0.226697	-0.508165	0.398499	0.0444561	-2.09268	0.0363781	-0.0415666	-0.661466	0.878521	0.00526145	-2.21451	0.0267938	-0.130932	0.0288066	0.62886	0.915661	-0.272177	0.785486	0.134358	0.85011	0.619827	3.04e-05	3.68216	0.00023127	0.188881	0.893239	0.483562	3.18e-06	4.30968	1.63e-05	0.328132	0.895729	0.214691	2.72e-06	4.73832	2.15e-06	0.114018	0.0258285	0.674154	0.924356	0.371333	0.71039	0.417578	0.137571	0.107538	0.611402	1.54301	0.122828	-0.209926	-0.634643	0.435188	0.00826842	-2.54586	0.0109008	0.346714	-0.0810295	0.188303	0.765461	0.742124	0.458012	0.0417567	0.373097	0.87797	0.154638	1.14772	0.251084	0.122925	-0.86607	0.650158	1.44e-05	-3.15793	0.00158892	-0.0840233	-0.436839	0.757034	0.0906742	-1.46188	0.143773	0.147658	0.0248166	0.585254	0.927312	0.459214	0.64608	-0.108663	0.204941	0.688725	0.446416	0.261375	0.793803	0.139491	-0.553698	0.606389	0.0260669	-1.27867	0.201013	-0.0688296	0.70976	0.800048	0.00207033	2.16359	0.0304955	-0.264708	-0.541709	0.321801	0.0302054	-2.32227	0.0202184	0.26009	0.553449	0.330628	0.0261481	2.35351	0.0185969	0.201781	-0.263278	0.453608	0.324519	-0.172076	0.863378	0.163002	-0.14057	0.546391	0.603578	0.0607519	0.951557	-0.203826	0.661059	0.448948	0.00529935	1.55563	0.119797	-0.341861	-0.276874	0.194978	0.299208	-1.69458	0.0901546	-0.449	-0.230305	0.0810527	0.390828	-1.89954	0.0574933	0.0303802	-0.680834	0.911071	0.00369293	-2.11734	0.0342314	0.295206	0.580061	0.266995	0.0184994	2.55795	0.010529	-0.242099	0.667509	0.366321	0.00472375	1.47959	0.138982	0.290766	-0.495099	0.274595	0.0511889	-0.643948	0.519609	0.0531077	0.0821101	0.84513	0.762417	0.358375	0.720063	-0.123505	-0.464956	0.648608	0.0695732	-1.66088	0.096737	-0.416911	-0.730034	0.108159	0.00132403	-3.63195	0.000281292	-0.260743	0.721062	0.32937	0.00162111	1.70108	0.0889277	0.0278804	0.466016	0.918365	0.0688555	1.40981	0.158597	protein STABILIZED1
LOC111885959	34	8	pink	-0.186754	-0.604219	0.488591	0.0131768	-2.35138	0.018704	-0.222602	-0.651631	0.407301	0.00624023	-2.65771	0.00786736	0.0558509	0.0137524	0.837228	0.959685	0.184309	0.853771	0.178976	-0.296666	0.507191	0.264525	-0.330549	0.740985	-0.0517079	0.0476183	0.849168	0.860985	-0.0108468	0.991346	-0.147622	0.272057	0.585347	0.308038	0.344942	0.730138	0.483659	-0.525626	0.0576812	0.036521	-0.149044	0.881519	0.473643	-0.474034	0.0638464	0.0635971	-0.00133354	0.998936	-0.12662	-0.57631	0.640297	0.0194568	-2.07486	0.0379995	-0.16449	-0.620773	0.542684	0.0102843	-2.3607	0.0182407	0.289168	-0.643424	0.277362	0.00716355	-1.23381	0.217274	0.0158965	-0.659242	0.953405	0.0054712	-2.05198	0.040172	-0.294201	-0.540532	0.268704	0.0306371	-2.40252	0.0162826	-0.467697	-0.603323	0.0677278	0.0133498	-3.18939	0.00142576	-0.489062	-0.424384	0.0545435	0.101346	-2.61361	0.008959	-0.512901	-0.552697	0.0421871	0.0263948	-3.14557	0.00165762	-0.211641	-0.126573	0.431358	0.640422	-0.905228	0.365344	-0.331526	0.563571	0.209703	0.0229975	0.77655	0.437425	-0.219456	0.301704	0.414132	0.256108	0.233643	0.815262	-0.00884539	-0.0532004	0.974064	0.844863	-0.164292	0.869502	0.457732	0.546831	0.0746136	0.0283801	2.93225	0.00336511	-0.472166	-0.58536	0.064795	0.0172097	-3.13107	0.00174173	-0.38915	-0.616513	0.136277	0.0109754	-2.99012	0.00278868	0.347043	-0.734596	0.187856	0.00119097	-1.52544	0.12715	-0.334157	0.564803	0.205889	0.0226349	0.773504	0.439224	0.363554	0.730079	0.166308	0.00132267	3.46559	0.000529066	-0.366047	0.683961	0.163203	0.00347949	1.19765	0.231055	0.249401	0.57868	0.351584	0.0188477	2.42152	0.0154556	-0.462942	-0.566492	0.0709528	0.0221448	-3.02513	0.00248526	0.27234	0.275428	0.307515	0.301843	1.48722	0.136956	-0.267184	-0.00394706	0.317124	0.988425	-0.734927	0.462384	-0.24095	0.0518916	0.36867	0.848638	-0.512864	0.608046	0.271534	-0.234354	0.309006	0.382317	0.105109	0.916289	-0.371335	-0.759048	0.156749	0.000650204	-3.66155	0.000250693	0.116642	0.165736	0.667054	0.539589	0.752596	0.451693	0.0985853	-0.458888	0.716426	0.0737897	-1.05035	0.293557	-0.695624	-0.218351	0.00276919	0.416546	-2.85925	0.00424644	-0.302353	-0.56812	0.255036	0.0216804	-2.53159	0.0113547	-0.482553	0.170819	0.0583393	0.527043	-0.936058	0.349243	0.475023	0.187729	0.0629696	0.486283	1.86927	0.0615846	-0.430637	-0.127986	0.0958831	0.636664	-1.55933	0.118919	-0.3355	-0.215274	0.20396	0.423306	-1.50201	0.133094	0.063096	-0.713069	0.816428	0.00192948	-2.19656	0.0280522	0.32632	0.915869	0.217384	6.39e-07	5.03085	4.88e-07	0.0613818	0.467397	0.821339	0.0679279	1.5033	0.132762	0.216016	-0.168574	0.421669	0.532568	0.130369	0.896274	0.538955	-0.0975629	0.0312232	0.719255	1.33559	0.181682	-0.342913	0.417952	0.193519	0.107191	0.232346	0.816269	-0.135425	0.89099	0.617023	3.66e-06	3.41419	0.000639711	0.17681	-0.39863	0.512428	0.126167	-0.643796	0.519708	0.109548	0.560622	0.686311	0.0238833	1.96772	0.0490997	-0.064638	-0.172846	0.812015	0.522078	-0.633199	0.526604	0.267795	-0.371986	0.315976	0.155967	-0.307539	0.758433	0.239228	0.690319	0.372206	0.00307612	2.89054	0.00384586	-0.567122	0.108782	0.0219641	0.6884	-1.41298	0.157662	NA
LOC111885962	13	30	steelblue	0.093106	-0.387502	0.731629	0.13809	-0.834684	0.403896	0.070604	-0.319643	0.794994	0.227495	-0.689291	0.49064	0.151649	0.345358	0.575037	0.190152	1.35725	0.174703	0.164554	0.198073	0.542525	0.462123	0.970435	0.33183	-0.160964	-0.301694	0.551487	0.256125	-1.25345	0.210043	-0.169096	-0.194222	0.531281	0.471048	-0.972198	0.330952	-0.032641	-0.227704	0.90448	0.39635	-0.699588	0.484184	-0.0355673	-0.232126	0.895958	0.386988	-0.719692	0.471715	0.131296	-0.257673	0.627896	0.335303	-0.348063	0.727793	0.120927	-0.217175	0.655516	0.419122	-0.262375	0.793033	0.155413	-0.304287	0.565469	0.251858	-0.416849	0.676789	0.139866	-0.279035	0.605412	0.295296	-0.385875	0.69959	-0.161195	-0.439979	0.55091	0.0881156	-1.67957	0.093041	-0.000416624	-0.393442	0.998778	0.131634	-1.10138	0.270732	-0.107173	-0.437046	0.692798	0.0905037	-1.52438	0.127415	-0.0108413	-0.397341	0.968214	0.127511	-1.14119	0.253791	0.103828	0.233302	0.701972	0.384519	0.904535	0.365712	0.0645468	0.392186	0.812276	0.132981	1.26736	0.205026	0.098327	0.470464	0.71714	0.0659007	1.61209	0.106943	0.115808	0.356815	0.669309	0.174893	1.29526	0.195232	-0.0394021	0.0484895	0.884807	0.858465	0.0240895	0.980781	-0.0417646	-0.111963	0.877946	0.679733	-0.408038	0.683246	0.125981	0.0280859	0.642	0.917765	0.409421	0.682231	0.143186	-0.037642	0.59679	0.889923	0.281816	0.778084	-0.0490809	0.0784879	0.856755	0.772635	0.0781271	0.937727	-0.184821	0.117641	0.493182	0.664356	-0.181978	0.8556	-0.310433	0.0971606	0.241921	0.720369	-0.591474	0.554203	-0.28333	0.158892	0.287612	0.556688	-0.346723	0.728799	-0.0506088	-0.202096	0.852341	0.452888	-0.676173	0.498931	-0.206751	-0.0750111	0.442322	0.782476	-0.753846	0.450942	0.0815086	0.116406	0.764111	0.667691	0.525515	0.599225	-0.231991	-0.127902	0.387272	0.636888	-0.965433	0.334328	-0.0995895	0.150428	0.71365	0.578155	0.136673	0.89129	-0.0602636	-0.171539	0.824547	0.525276	-0.618018	0.536563	0.0630216	-0.0288827	0.816641	0.915439	0.0905232	0.927871	0.021152	-0.241331	0.938025	0.36789	-0.595379	0.55159	0.0143616	-0.0535904	0.9579	0.843739	-0.103923	0.917231	-0.287089	-0.217263	0.280987	0.418929	-1.36566	0.172045	-0.0537692	0.127233	0.843223	0.638666	0.196064	0.84456	0.167057	0.100316	0.536315	0.711645	0.71248	0.476167	-0.174186	-0.125552	0.518806	0.643141	-0.799542	0.423976	-0.198595	-0.248712	0.460919	0.352961	-1.20463	0.228345	-0.0429253	-0.428358	0.874579	0.0978491	-1.32509	0.185142	0.019558	0.201459	0.942688	0.454344	0.592156	0.553746	0.119586	0.238635	0.659119	0.373429	0.961697	0.336202	0.306232	0.187693	0.248686	0.486369	1.33962	0.180371	0.152606	0.0706736	0.572598	0.794796	0.594234	0.552356	-0.159558	-0.143379	0.555014	0.596289	-0.807768	0.419224	-0.0707671	0.264362	0.79453	0.322456	0.528904	0.596872	-0.1424	-0.242839	0.598827	0.364812	-1.03492	0.300706	-0.154027	0.0378521	0.568986	0.889312	-0.31059	0.756112	-0.170853	0.207422	0.52696	0.440809	0.100356	0.920061	0.248324	0.162554	0.353737	0.547509	1.10496	0.269177	0.143758	0.3412	0.595308	0.1959	1.32343	0.185691	-0.165323	-0.0869908	0.540615	0.748707	-0.672194	0.50146	mitochondrial carrier protein MTM1-like
LOC111885963	2	3	brown	0.0270158	-0.170657	0.920888	0.527442	-0.384482	0.700621	0.0409531	-0.0789178	0.880302	0.77142	-0.10082	0.919694	-0.128815	0.212996	0.634465	0.428347	0.229579	0.818419	-0.198494	0.238531	0.461152	0.373644	0.111259	0.911411	0.09363	-0.180095	0.730171	0.504494	-0.233292	0.815535	0.149294	-0.199642	0.581057	0.45851	-0.137425	0.890695	-0.432004	0.204199	0.0947168	0.448099	-0.675322	0.499471	-0.447305	0.191469	0.0823473	0.477478	-0.760561	0.446919	0.026543	-0.116087	0.922269	0.668553	-0.238287	0.811659	0.0501155	-0.0260731	0.853766	0.923641	0.0637057	0.949205	-0.301616	-0.0793376	0.256254	0.770235	-1.03396	0.301154	-0.116679	-0.0360881	0.666954	0.894443	-0.405638	0.685009	0.279274	-0.235564	0.294865	0.379794	0.123882	0.901409	0.30678	-0.172693	0.247797	0.52245	0.37714	0.70607	0.456293	-0.328626	0.0756484	0.21396	0.400387	0.688872	0.385446	-0.226979	0.140375	0.397897	0.464166	0.642529	0.075731	0.472784	0.780436	0.0643967	1.55974	0.118821	0.173398	0.215301	0.520728	0.423246	1.04214	0.297347	0.0758031	0.313099	0.780231	0.237688	1.0581	0.290008	-0.133848	0.454358	0.621168	0.0770561	0.940624	0.346898	-0.173351	0.0525659	0.520844	0.846693	-0.324117	0.74585	0.22688	0.00888965	0.398108	0.973934	0.634418	0.525808	0.235358	0.137313	0.380223	0.612077	1.0002	0.317214	0.0297945	0.0400026	0.912779	0.883062	0.184746	0.853429	0.229292	0.18666	0.392974	0.488815	1.11734	0.263848	-0.417709	-0.088343	0.107416	0.744921	-1.41148	0.158104	-0.0625775	-0.0274559	0.817913	0.919604	-0.238441	0.811539	-0.624596	-0.107581	0.00969364	0.691682	-2.22377	0.0261641	0.402335	-0.110533	0.122361	0.683627	0.834591	0.403948	-0.167333	-0.142573	0.535634	0.598378	-0.826724	0.408394	0.174923	0.235163	0.51701	0.38063	1.10166	0.27061	0.0891667	-0.00315022	0.742617	0.990762	0.228206	0.819486	-0.23003	0.0370822	0.391411	0.891551	-0.521536	0.601993	0.223128	-0.0523026	0.406164	0.847452	0.461936	0.644127	0.35409	0.265213	0.178446	0.320843	1.6981	0.0894896	0.00779989	-0.362081	0.977129	0.168159	-0.98284	0.325686	0.515126	-0.206175	0.0411518	0.443624	0.953818	0.340176	-0.282111	-0.460958	0.289781	0.072331	-2.08618	0.0369624	0.160774	0.06275	0.551964	0.817419	0.59533	0.551623	-0.257037	0.162111	0.336538	0.548618	-0.262934	0.792601	0.0906079	-0.215021	0.738591	0.423864	-0.337525	0.735722	0.0806213	-0.0173767	0.766612	0.949071	0.167789	0.866749	-0.32387	0.118172	0.22106	0.662926	-0.574757	0.565456	-0.174939	0.0472888	0.516972	0.861938	-0.342447	0.732014	-0.207073	0.143549	0.441597	0.595849	-0.173465	0.862286	-0.217303	0.0366286	0.418841	0.89287	-0.487291	0.626052	0.0743693	0.140364	0.784296	0.604115	0.570964	0.568024	0.335673	-0.0255292	0.203711	0.92523	0.85636	0.391799	-0.250743	0.129199	0.348914	0.633447	-0.334106	0.738299	-0.419378	0.0598926	0.105876	0.825611	-1.02383	0.305914	-0.0950474	0.0836419	0.726231	0.758107	-0.0304193	0.975733	0.13946	0.454434	0.606471	0.0770006	1.66854	0.0952087	-0.30061	0.108251	0.257922	0.689852	-0.533153	0.593928	-0.481877	0.0869337	0.0587442	0.748867	-1.15956	0.246228	0.0513877	-0.482772	0.850092	0.0582084	-1.25715	0.208698	NA
LOC111885965	19	4	yellow	-0.360604	0.138297	0.170031	0.609504	-0.630721	0.528223	-0.32587	0.181397	0.218056	0.501366	-0.409493	0.682178	-0.312011	-0.0591162	0.23941	0.82784	-1.01056	0.312226	-0.24706	0.0926549	0.356273	0.732884	-0.42162	0.673302	0.357366	0.0585662	0.17418	0.82942	1.14428	0.252509	0.30089	-0.0531989	0.257456	0.844867	0.680617	0.496114	0.560865	0.415985	0.0238095	0.109025	2.84926	0.00438204	0.571461	0.40601	0.0207509	0.118665	2.85877	0.00425287	-0.4319	0.0880884	0.0948057	0.745633	-0.989279	0.322527	-0.435788	0.152598	0.0915425	0.572618	-0.828702	0.407273	-0.11227	0.167907	0.678901	0.534214	0.150192	0.880613	-0.307268	0.194002	0.247006	0.471559	-0.320226	0.748797	0.13675	0.111778	0.613551	0.680238	0.661064	0.508571	-0.399076	0.141114	0.125705	0.602165	-0.7421	0.458027	-0.20056	0.00734271	0.456403	0.978469	-0.518497	0.604112	-0.435081	0.0848726	0.0921295	0.754648	-1.00822	0.31335	-0.427447	0.321903	0.0986428	0.22404	-0.32543	0.744856	-0.434327	-0.093297	0.0927593	0.731097	-1.47841	0.139298	-0.416742	-0.0536142	0.108316	0.84367	-1.31602	0.188167	-0.246538	0.196853	0.357323	0.464941	-0.138285	0.890015	0.546589	-0.198464	0.0284647	0.46122	1.09103	0.27526	-0.57694	0.196608	0.0192935	0.465508	-1.21351	0.224937	-0.507906	0.358598	0.0445829	0.172593	-0.488476	0.625213	0.434522	0.368904	0.0925961	0.159695	2.2558	0.0240834	-0.455009	-0.157307	0.0765803	0.560683	-1.71874	0.0856615	0.575097	-0.448029	0.0197746	0.0817928	0.457382	0.647397	-0.516838	-0.409181	0.0403683	0.115538	-2.66333	0.00773723	0.100904	-0.381372	0.710022	0.144976	-0.794826	0.426714	-0.338508	0.190726	0.19968	0.479222	-0.421512	0.673381	0.118193	-0.166893	0.66287	0.536723	-0.131549	0.895341	-0.458425	0.223875	0.0741187	0.404554	-0.707961	0.478969	-0.544648	-0.00496582	0.0291477	0.985438	-1.629	0.103312	0.534991	-0.00922626	0.0327334	0.972948	1.5554	0.119852	-0.654044	0.416213	0.00598767	0.108811	-0.897518	0.369443	0.396975	0.0702515	0.127894	0.795998	1.29753	0.194449	0.334582	0.0968083	0.205277	0.721346	1.1776	0.238956	-0.519882	0.0909411	0.0390025	0.737662	-1.28315	0.199439	-0.495613	0.171336	0.0509105	0.525775	-0.980069	0.327052	-0.516209	-0.186109	0.0406547	0.490121	-2.00935	0.0445005	0.585342	0.073414	0.0172139	0.787007	1.9687	0.048988	-0.548324	-0.140609	0.0278644	0.603479	-2.00423	0.0450453	-0.674817	-0.162104	0.00413326	0.548634	-2.60099	0.00929548	0.072233	0.426148	0.790362	0.0997831	1.39574	0.162793	0.480935	-0.450146	0.0593123	0.0801853	0.104021	0.917153	0.0690644	-0.118184	0.799379	0.662893	-0.131135	0.895668	0.426332	0.0845997	0.0996213	0.755415	1.42925	0.152931	0.452719	0.304461	0.0782634	0.251572	2.12333	0.033726	-0.46337	-0.263212	0.0706579	0.324644	-2.04027	0.041323	-0.129992	-0.440093	0.631346	0.0880239	-1.59559	0.11058	0.0308714	0.422415	0.909638	0.103111	1.27395	0.20268	-0.100204	-0.215581	0.711953	0.422628	-0.845472	0.397848	0.429476	0.269398	0.0968809	0.312976	1.94587	0.0516705	0.454496	0.231414	0.0769551	0.388488	1.92091	0.0547433	0.320334	-0.40939	0.226435	0.115334	-0.272142	0.785513	-0.507143	-0.393831	0.0449575	0.131218	-2.58014	0.00987596	uncharacterized LOC111885965
LOC111885966	13	30	steelblue	-0.0280934	-0.147157	0.917743	0.586542	-0.466535	0.640832	0.00196043	-0.197435	0.994251	0.463594	-0.524129	0.600189	-0.0623444	-0.373129	0.818581	0.154599	-1.20244	0.229194	-0.0710906	-0.375776	0.79361	0.151464	-1.23383	0.217268	0.107705	0.404085	0.691345	0.120591	1.41983	0.155657	0.11092	0.402162	0.682573	0.122537	1.42237	0.15492	0.22597	0.209504	0.400054	0.436133	1.17098	0.241605	0.251014	0.257576	0.348375	0.335491	1.3758	0.168882	-0.103309	-0.302507	0.703398	0.254781	-1.10052	0.271107	-0.0958002	-0.294111	0.724141	0.268858	-1.05607	0.290938	-0.0127328	-0.221281	0.962672	0.410162	-0.62899	0.529355	-0.0399747	-0.223175	0.883143	0.406063	-0.706392	0.479945	0.0456443	-0.0674889	0.866699	0.803872	-0.0579832	0.953762	-0.0653136	-0.136811	0.810084	0.61339	-0.537303	0.591059	-0.0938313	-0.0906596	0.729611	0.738447	-0.48951	0.624481	-0.112138	-0.158089	0.67926	0.558711	-0.719742	0.471684	-0.077848	0.123224	0.774444	0.649359	0.121302	0.903452	-0.0713808	0.162652	0.792785	0.547266	0.245016	0.806444	-0.0674888	-0.146246	0.803872	0.588886	-0.568555	0.569658	0.0186463	-0.0844281	0.945356	0.755897	-0.17457	0.861418	0.122034	0.2909	0.652546	0.274363	1.11702	0.263985	-0.125819	-0.26292	0.642429	0.325202	-1.04701	0.295096	-0.207157	-0.0819521	0.441406	0.762862	-0.773447	0.439258	0.123086	0.15707	0.649728	0.561282	0.74635	0.455456	-0.156315	0.197439	0.563187	0.463585	0.112337	0.910557	0.210886	-0.368585	0.433043	0.160084	-0.456886	0.647753	-0.122543	-0.397277	0.651183	0.127577	-1.43816	0.150389	-0.0245353	-0.431914	0.928134	0.0947938	-1.28792	0.197775	-0.20581	-0.195829	0.444447	0.467313	-1.07731	0.281343	0.142246	0.427844	0.599226	0.098297	1.5887	0.112129	-0.166437	0.34418	0.537852	0.191769	0.504882	0.613642	0.00110997	0.547383	0.996745	0.0281888	1.62911	0.103289	0.243607	-0.413733	0.363249	0.111152	-0.506664	0.612391	-0.113288	0.521306	0.676136	0.0383758	1.22857	0.219233	0.100757	0.378238	0.710426	0.148586	1.3205	0.186668	0.127107	-0.203806	0.639	0.448993	-0.208754	0.83464	-0.247286	-0.470466	0.355819	0.0658996	-2.01921	0.0434659	0.0390013	-0.0330692	0.885971	0.903232	0.0157152	0.987462	-0.169882	-0.642454	0.529347	0.00727951	-2.47083	0.01348	0.130559	0.365848	0.629844	0.16345	1.36238	0.173079	-0.0231471	-0.391722	0.932191	0.133481	-1.15615	0.247619	-0.231859	0.419267	0.387551	0.105978	0.557325	0.577305	0.155887	0.0995261	0.564269	0.713825	0.680026	0.496488	-0.00108387	-0.33779	0.996821	0.200697	-0.933102	0.350767	0.00876559	0.163326	0.974298	0.545583	0.459218	0.646078	-0.0147373	-0.327938	0.9568	0.214979	-0.939913	0.347262	0.020851	0.509549	0.938905	0.043784	1.5424	0.122975	-0.0287269	0.078045	0.915894	0.773887	0.130883	0.895868	-0.0711406	-0.395816	0.793468	0.129112	-1.29626	0.194887	0.315676	0.828868	0.233639	7.24e-05	3.99865	6.37e-05	-0.0595881	0.214263	0.826485	0.425539	0.417965	0.675973	0.278625	0.202533	0.296037	0.451891	1.30055	0.193411	0.146448	0.106801	0.588367	0.693819	0.67392	0.500362	0.0684996	-0.637444	0.800989	0.00790217	-1.813	0.0698317	0.0521742	-0.453794	0.847823	0.0774697	-1.15685	0.247335	uncharacterized LOC111885966
LOC111885967	13	30	steelblue	0.0108845	0.0742324	0.968087	0.784684	0.225561	0.821543	0.0299718	0.0702957	0.912262	0.795872	0.265614	0.790537	-0.0120341	-0.26067	0.964719	0.329511	-0.7378	0.460636	-0.0212954	-0.141309	0.937605	0.601659	-0.432737	0.665206	0.0443575	0.269081	0.870427	0.313569	0.847327	0.396813	0.0492929	0.179492	0.856143	0.505945	0.610616	0.541454	0.142653	0.405808	0.598169	0.118866	1.51923	0.128704	0.161644	0.422365	0.549784	0.103156	1.62354	0.104474	-0.0400964	-0.0494961	0.88279	0.855555	-0.237203	0.812499	-0.0351685	-0.0079434	0.897119	0.976708	-0.114102	0.909157	0.0160597	0.048058	0.952927	0.859713	0.169741	0.865214	0.00406242	0.0612024	0.988087	0.821854	0.172877	0.862748	0.00802097	0.101	0.976481	0.709757	0.289358	0.772308	-0.0282487	0.0817624	0.917289	0.763396	0.142048	0.887042	-0.0763139	0.0201493	0.778785	0.940958	-0.148984	0.881566	-0.0647769	0.0348081	0.811618	0.898168	-0.079493	0.93664	-0.0234811	0.24147	0.931215	0.367607	0.589602	0.555457	-0.022831	-0.0375896	0.933115	0.890075	-0.159915	0.872948	-0.0165431	-0.166847	0.951512	0.536836	-0.489375	0.624576	0.0442009	0.0441235	0.870881	0.871105	0.233836	0.815112	0.241701	0.182061	0.367134	0.499774	1.13951	0.254491	-0.245811	-0.157597	0.358788	0.559952	-1.08442	0.278181	-0.096012	0.123853	0.723554	0.647677	0.0745663	0.94056	0.175065	0.295119	0.516665	0.267144	1.27274	0.203109	-0.0671461	0.166627	0.80485	0.537381	0.267083	0.789405	0.0735965	-0.487287	0.786489	0.0555597	-1.21378	0.224831	-0.318093	-0.51148	0.229884	0.0428587	-2.36598	0.0179825	-0.231168	-0.58417	0.389007	0.0174932	-2.39227	0.0167446	-0.282102	-0.135363	0.289797	0.617185	-1.12752	0.259522	-0.157077	0.141342	0.561262	0.601572	-0.0425799	0.966036	-0.0205166	0.414139	0.939883	0.110766	1.11142	0.266387	-0.328194	0.29408	0.2146	0.268911	-0.0999454	0.920388	0.104164	-0.407549	0.701048	0.11714	-0.868138	0.385319	-0.251987	0.536582	0.346447	0.0321206	0.904342	0.365814	0.258201	0.428442	0.334278	0.0977765	1.91067	0.0560466	-0.0368072	-0.120713	0.89235	0.656088	-0.418369	0.675677	-0.316375	-0.298765	0.23255	0.260998	-1.68211	0.0925481	-0.30989	0.247601	0.242788	0.355187	-0.17877	0.858118	-0.205933	-0.575341	0.444169	0.0197105	-2.28696	0.022198	0.40287	0.373971	0.121818	0.153598	2.16978	0.0300232	-0.418305	-0.425307	0.106864	0.100526	-2.38062	0.0172836	-0.44863	0.394861	0.081334	0.130122	-0.173132	0.862548	0.00399701	0.0687289	0.988279	0.800335	0.192702	0.847192	0.397042	-0.372051	0.127824	0.155889	0.0776016	0.938145	0.219904	0.158736	0.413155	0.557081	1.01503	0.310092	0.340858	-0.144375	0.196378	0.593712	0.554739	0.579073	0.33032	0.476508	0.211467	0.0620355	2.2797	0.0226256	-0.236432	-0.12961	0.377988	0.632356	-0.982461	0.325873	-0.0171736	-0.391025	0.949666	0.134235	-1.13816	0.255052	0.0213616	0.494498	0.937412	0.0515157	1.49052	0.136089	-0.0272532	0.115282	0.920196	0.67073	0.234248	0.814793	0.103322	0.380646	0.703362	0.145808	1.3348	0.181942	0.30856	0.223048	0.244923	0.406336	1.44409	0.148714	0.110596	-0.590878	0.683455	0.0159421	-1.50269	0.132919	-0.412221	-0.449194	0.112596	0.0809054	-2.43931	0.0147152	uncharacterized LOC111885967
LOC111885968	19	4	yellow	-0.261502	0.216594	0.327914	0.420398	-0.126044	0.899697	-0.269064	0.119438	0.313601	0.659516	-0.412322	0.680103	-0.121025	-0.50715	0.655251	0.0449539	-1.80045	0.0717893	-0.031303	-0.413431	0.90838	0.111439	-1.2463	0.212656	0.130201	0.488229	0.630791	0.0550187	1.75857	0.0786506	0.058492	0.417754	0.829633	0.107375	1.33221	0.182792	0.419568	0.23505	0.105701	0.380864	1.81683	0.0692437	0.41172	0.269586	0.113077	0.312626	1.88933	0.0588482	-0.246562	0.0226992	0.357274	0.9335	-0.605999	0.544516	-0.267311	-0.0203442	0.316886	0.940388	-0.778678	0.43617	0.0654871	0.0947929	0.809588	0.726938	0.425065	0.67079	-0.143556	0.0666057	0.595832	0.806393	-0.205971	0.836813	-0.0667243	0.314665	0.806054	0.235223	0.684961	0.493369	-0.38591	0.22729	0.139856	0.397232	-0.46474	0.642118	-0.277522	0.319798	0.298033	0.227256	0.122836	0.902237	-0.406707	0.22951	0.117973	0.392512	-0.523824	0.600401	-0.289272	-0.193074	0.277182	0.473723	-1.30515	0.191843	-0.345577	-0.220626	0.189853	0.411583	-1.54704	0.121853	-0.290658	-0.480355	0.274782	0.0596642	-2.17674	0.0295001	-0.14316	-0.39736	0.596855	0.127491	-1.49395	0.135188	0.409602	0.0025823	0.115128	0.992427	1.15809	0.246829	-0.4608	0.0333196	0.0724415	0.902503	-1.23026	0.218599	-0.285026	-0.00605636	0.284612	0.98224	-0.791609	0.428589	0.10094	0.138177	0.709922	0.609819	0.635911	0.524835	-0.180638	-0.0897229	0.503188	0.741063	-0.721251	0.470755	0.479003	-0.192376	0.06049	0.475356	0.86486	0.387115	-0.161388	-0.21186	0.550425	0.430872	-0.999906	0.317356	0.440033	-0.191477	0.0880721	0.477459	0.736581	0.461377	-0.434759	0.148294	0.0923978	0.583621	-0.836997	0.402594	0.0243461	0.220392	0.928687	0.412093	0.657256	0.511017	-0.170873	0.0122439	0.52691	0.964104	-0.424171	0.671441	-0.41073	0.292417	0.114032	0.271755	-0.357922	0.720401	0.231748	-0.147664	0.387783	0.585238	0.230935	0.817365	-0.482523	0.322312	0.0583572	0.223418	-0.508098	0.611384	-0.0253094	0.0915567	0.925872	0.735945	0.17594	0.860341	0.0333745	0.177995	0.902343	0.50956	0.564334	0.572527	-0.411779	-0.0699774	0.11302	0.796778	-1.34363	0.179069	-0.0736064	-0.00357624	0.786461	0.989513	-0.204559	0.837917	-0.310535	-0.295017	0.241758	0.267317	-1.6541	0.0981081	0.51006	0.0266562	0.0435376	0.921938	1.5596	0.118855	-0.493974	-0.0246837	0.0518018	0.9277	-1.49748	0.134269	-0.391946	0.0748902	0.13324	0.782819	-0.897084	0.369674	-0.108293	0.510139	0.689737	0.0434995	1.2017	0.229482	0.508546	-0.293372	0.0442704	0.270119	0.683965	0.493997	0.31921	-0.191362	0.22816	0.477729	0.362512	0.716969	0.4708	-0.20665	0.0656811	0.442551	0.797506	0.425157	0.147387	0.239867	0.585951	0.370892	1.04005	0.298318	-0.559323	0.123575	0.0242819	0.648419	-1.34308	0.179246	0.303141	-0.409753	0.253738	0.11498	-0.32368	0.74618	-0.123335	0.61157	0.649061	0.0118226	1.55427	0.120119	0.185686	-0.0227968	0.491126	0.933215	0.436719	0.662315	0.0448652	-0.0974394	0.868956	0.719597	-0.139839	0.888787	0.456517	-0.0730726	0.0754862	0.787976	1.11042	0.266817	0.478815	-0.464726	0.0606055	0.0697299	0.0479484	0.961757	-0.30733	-0.145779	0.246907	0.590089	-1.22874	0.21917	uncharacterized LOC111885968
LOC111885969	19	4	yellow	-0.48765	0.489886	0.0553511	0.0540762	0.00777411	0.993797	-0.476563	0.534641	0.0620012	0.0328692	0.206615	0.83631	-0.333683	-0.155721	0.206573	0.564691	-1.33337	0.182412	-0.210974	0.16293	0.432846	0.546572	-0.131746	0.895185	0.357077	0.118308	0.174553	0.662559	1.30276	0.192657	0.256814	-0.11437	0.336972	0.6732	0.3911	0.695723	0.667767	0.692641	0.00470182	0.00293859	4.39119	1.13e-05	0.658971	0.662525	0.00549718	0.00516384	4.20223	2.64e-05	-0.503437	0.394001	0.0468108	0.131037	-0.363454	0.716266	-0.524454	0.466129	0.0370175	0.0687788	-0.204649	0.837846	-0.0552892	0.513731	0.838845	0.0417985	1.35579	0.175166	-0.355896	0.539676	0.176086	0.0309543	0.612542	0.540179	0.0593642	0.450912	0.827128	0.0796102	1.44267	0.149114	-0.583096	0.493894	0.0177519	0.0518459	-0.333216	0.738971	-0.313615	0.297845	0.236874	0.262541	-0.0460278	0.963288	-0.604477	0.417833	0.0131273	0.107302	-0.674956	0.499703	-0.540561	0.31232	0.0306266	0.238919	-0.74566	0.455873	-0.586632	-0.429381	0.0169109	0.096963	-2.99407	0.00275282	-0.537132	-0.302171	0.0319107	0.255337	-2.41299	0.0158224	-0.331061	0.124568	0.210383	0.645766	-0.578891	0.562663	0.684147	-0.268558	0.00346708	0.314546	1.48575	0.137346	-0.726791	0.249662	0.0014258	0.351066	-1.76429	0.0776831	-0.70737	0.666189	0.00217716	0.00483722	-0.206476	0.836419	0.792896	0.763508	0.000248437	0.000577923	5.5131	3.53e-08	-0.692776	-0.271229	0.00293071	0.309572	-2.99357	0.00275732	0.608008	-0.753696	0.0124646	0.000746589	-0.729441	0.465732	-0.778128	-0.800568	0.000385665	0.000194975	-5.66402	1.48e-08	0.11211	-0.694157	0.679334	0.00285148	-1.96672	0.0492155	-0.322882	0.14907	0.222554	0.58163	-0.488595	0.625129	0.423586	-0.392787	0.102058	0.132335	0.0977954	0.922095	-0.643395	0.414516	0.00716699	0.110409	-0.854295	0.392942	-0.475772	-0.180255	0.062497	0.50411	-1.85137	0.0641167	0.666103	0.0521906	0.00484475	0.847775	2.26461	0.0235366	-0.695026	0.701057	0.00280251	0.00248101	0.031123	0.975171	0.595196	0.201921	0.0150018	0.45329	2.3558	0.0184829	0.545457	0.0604765	0.0288615	0.823936	1.77911	0.0752213	-0.634775	-0.0920746	0.00825082	0.734501	-2.22695	0.0259504	-0.67914	0.28946	0.00381286	0.276855	-1.40103	0.161205	-0.804238	-0.360048	0.000172999	0.170739	-3.93539	8.31e-05	0.571465	0.307295	0.0207499	0.246963	2.5591	0.0104942	-0.571278	-0.36343	0.020801	0.166463	-2.72579	0.00641486	-0.536894	0.17593	0.0320015	0.514563	-1.11651	0.264203	-0.186662	0.286112	0.488808	0.282699	0.278994	0.78025	0.256551	-0.636614	0.337485	0.00800938	-1.29654	0.19479	-0.213774	0.0775394	0.42662	0.775317	-0.368891	0.712209	0.18944	0.471933	0.482245	0.0649453	1.86343	0.0624015	0.835421	0.479088	5.61e-05	0.060438	4.57085	4.86e-06	-0.485636	-0.721432	0.0565179	0.00160788	-3.81242	0.000137616	-0.51246	-0.616626	0.0423947	0.0109567	-3.40139	0.000670451	-0.100169	0.264066	0.712051	0.323019	0.449695	0.65293	-0.0927264	-0.317432	0.732685	0.230907	-1.11593	0.264452	0.481308	0.51303	0.0590868	0.0421266	2.88789	0.00387837	0.302449	0.778776	0.254878	0.000378546	3.58358	0.000338916	0.181105	-0.43886	0.502067	0.0890211	-0.761166	0.446558	-0.589867	-0.34254	0.0161688	0.194036	-2.73684	0.00620323	uncharacterized LOC111885969
LOC111885970	1	20	royalblue	0.397503	0.631667	0.127342	0.00867196	3.08194	0.00205655	0.413796	0.713859	0.111092	0.00189703	3.53259	0.000411514	0.200524	0.273365	0.456486	0.305625	1.27995	0.200563	0.0718699	0.547685	0.791394	0.0280842	1.8178	0.069095	-0.196867	-0.348875	0.464909	0.185379	-1.49123	0.1359	-0.0949478	-0.544398	0.726508	0.0292365	-1.86689	0.0619165	-0.515833	0.311072	0.0408268	0.240902	-0.658564	0.510176	-0.494411	0.229724	0.0515632	0.392059	-0.814848	0.415159	0.356037	0.724851	0.175902	0.00148965	3.41337	0.000641647	0.385611	0.760735	0.14019	0.000622035	3.7162	0.000202241	-0.0449266	0.724414	0.868778	0.00150436	2.30687	0.0210622	0.238779	0.741219	0.373132	0.00101743	3.16606	0.00154519	0.0593081	0.514343	0.827289	0.0415141	1.66152	0.0966096	0.527093	0.623111	0.0359067	0.0099198	3.4823	0.000497124	0.320271	0.426663	0.226531	0.0993305	2.08421	0.0371408	0.532532	0.592715	0.0336974	0.0155365	3.37469	0.000738976	0.419192	0.0360672	0.106046	0.894503	1.27735	0.201477	0.489301	-0.606042	0.0544074	0.0128303	-0.443164	0.657647	0.423849	-0.143646	0.101823	0.595599	0.814174	0.415545	0.255765	0.125782	0.339018	0.642528	1.02661	0.304602	-0.742288	-0.805897	0.000991468	0.000163765	-5.47874	4.28e-08	0.748801	0.821523	0.000844734	9.51e-05	5.63995	1.7e-08	0.486165	0.699817	0.0562095	0.00254453	3.69868	0.000216726	-0.402082	0.733885	0.122618	0.00121097	1.35189	0.176412	0.182875	-0.797809	0.497826	0.000212973	-2.40128	0.0163376	-0.507232	-0.574303	0.0449136	0.0199847	-3.20907	0.00133163	0.441579	-0.503713	0.0868318	0.0466708	-0.211868	0.83221	-0.162235	-0.325405	0.548308	0.218752	-1.32648	0.184681	0.659312	0.744976	0.00546449	0.000928573	4.63844	3.51e-06	-0.224756	-0.498386	0.402658	0.0494281	-2.05262	0.0401097	0.230387	-0.290579	0.390656	0.274918	-0.170917	0.864289	0.423574	-0.322539	0.102069	0.223074	0.311038	0.755771	-0.300083	0.555754	0.258798	0.0254032	0.838856	0.40155	0.63995	0.558575	0.00758568	0.0245137	3.67455	0.000238272	-0.349661	-0.480284	0.184322	0.0597071	-2.35052	0.0187474	-0.04819	0.63634	0.859331	0.00804493	1.86201	0.0626023	0.576848	0.452774	0.0193172	0.0782227	3.03179	0.00243106	0.600374	0.565298	0.0139319	0.0224903	3.53027	0.000415133	0.610785	0.204417	0.0119618	0.447605	2.42751	0.0152031	-0.744931	-0.508114	0.000929588	0.044481	-4.02591	5.68e-05	0.784084	0.414255	0.00032428	0.110656	3.95969	7.5e-05	0.654491	-0.0133001	0.00594178	0.96101	2.03674	0.0416765	0.409418	0.797763	0.115307	0.000213286	4.04096	5.32e-05	-0.760341	-0.829669	0.000628531	7.02e-05	-5.77857	7.53e-09	-0.282693	-0.728465	0.288744	0.00137251	-3.21738	0.00129368	-0.370636	0.319267	0.157593	0.228072	-0.154323	0.877355	-0.631191	-0.205785	0.00873798	0.444505	-2.51918	0.011763	0.582787	-0.455137	0.017827	0.0764872	0.464362	0.642388	-0.0986941	-0.819613	0.716125	0.000101938	-3.3195	0.000901787	0.413186	0.0721768	0.111673	0.790521	1.35396	0.175749	-0.411538	-0.791531	0.113252	0.000259113	-4.00297	6.26e-05	-0.267256	0.000423489	0.316988	0.998758	-0.723569	0.46933	-0.447297	0.247342	0.0823535	0.355706	-0.605181	0.545059	-0.361731	-0.451292	0.168602	0.0793256	-2.2891	0.0220738	0.397634	0.164658	0.127204	0.542266	1.55307	0.120405	transcription factor bHLH153
LOC111885971	19	4	yellow	-0.437684	0.470689	0.0899808	0.0657534	0.110046	0.912373	-0.488133	0.46952	0.0550736	0.0665196	-0.0638988	0.949051	-0.0795887	0.0120117	0.769526	0.964785	-0.179237	0.857752	0.120436	0.175073	0.656834	0.516645	0.788219	0.430569	0.0682565	-0.0726155	0.801682	0.789275	-0.0115904	0.990752	-0.0878108	-0.188725	0.74641	0.48393	-0.738304	0.46033	0.722986	0.12786	0.00155322	0.636998	2.75803	0.00581506	0.692273	0.0891927	0.00296005	0.742544	2.4916	0.0127168	-0.336203	0.479715	0.202953	0.0600541	0.457206	0.647523	-0.391841	0.458417	0.133353	0.0741244	0.215186	0.829622	0.282777	0.472954	0.288596	0.0642878	2.12868	0.0332806	-0.147258	0.461554	0.586281	0.0719153	0.928519	0.353138	-0.306297	0.440061	0.248581	0.0880493	0.412349	0.680083	-0.760805	0.467767	0.000620891	0.0676808	-1.29884	0.193999	-0.622702	0.427386	0.00998275	0.098696	-0.721529	0.470584	-0.790696	0.472556	0.000265826	0.0645434	-1.48144	0.13849	-0.461107	-0.198032	0.0722271	0.462217	-1.85044	0.0642506	-0.615668	-0.474524	0.0111169	0.0632859	-3.26457	0.00109632	-0.473927	-0.272955	0.0636656	0.30638	-2.10384	0.0353925	-0.196427	-0.162058	0.465925	0.548749	-0.959121	0.337498	0.485789	-0.431344	0.0564285	0.0952786	0.182522	0.855173	-0.577234	0.436664	0.0192176	0.0908182	-0.503229	0.614804	-0.591796	0.363504	0.0157383	0.166369	-0.792423	0.428114	0.507336	0.506481	0.0448622	0.0452845	2.95563	0.00312036	-0.673585	-0.539404	0.00422839	0.0310556	-3.75853	0.000170914	0.674537	-0.212312	0.00415475	0.429865	1.59652	0.110372	-0.45224	-0.299048	0.0786186	0.260526	-2.10598	0.035206	0.559487	-0.089212	0.0242313	0.74249	1.43568	0.151093	-0.250436	0.329027	0.349524	0.213368	0.227163	0.820297	0.375436	-0.240218	0.151864	0.370171	0.396149	0.691995	-0.606944	-0.282101	0.0126614	0.289798	-2.62996	0.00853944	-0.419939	-0.197742	0.105361	0.462886	-1.71445	0.086447	0.603695	0.529354	0.0132778	0.0349756	3.40822	0.000653873	-0.624065	0.244934	0.00977401	0.36056	-1.27425	0.202576	0.213466	-0.191495	0.427304	0.477417	0.0606169	0.951664	0.47074	0.308826	0.0657202	0.244494	2.19668	0.028043	-0.5936	0.038091	0.015344	0.888617	-1.70677	0.0878653	-0.440483	0.103476	0.08771	0.702939	-0.976234	0.328949	-0.573897	0.131766	0.0200928	0.626656	-1.37785	0.16825	0.461027	-0.281843	0.0722828	0.290259	0.552781	0.580413	-0.358685	0.21071	0.172482	0.433436	-0.427187	0.669243	-0.367121	0.0885579	0.161878	0.744319	-0.78394	0.433075	0.248221	0.447659	0.353944	0.082076	1.94538	0.0517293	0.209905	-0.43473	0.435235	0.0924223	-0.668429	0.50386	-0.122894	-0.514986	0.650243	0.0412165	-1.83353	0.0667237	0.28995	0.230997	0.276005	0.389368	1.41218	0.157897	0.414462	-0.0580827	0.11046	0.830809	1.0129	0.31111	-0.46726	-0.257602	0.0680193	0.33544	-2.03749	0.0416013	-0.212045	-0.497012	0.430459	0.0501584	-2.01247	0.0441703	0.220138	0.112735	0.412645	0.677636	0.891665	0.372572	-0.150912	-0.467212	0.576918	0.0680517	-1.74241	0.081436	0.202191	0.202661	0.452672	0.451599	1.08614	0.277417	0.341946	0.133958	0.194861	0.620879	1.29923	0.193866	0.35771	-0.132172	0.173736	0.625585	0.638442	0.523186	-0.513839	0.159375	0.0417483	0.555475	-1.07732	0.281339	protein FAM136A-like
LOC111885972	5	40	mediumpurple3	0.476858	0.414978	0.0618175	0.109972	2.5413	0.0110443	0.479467	0.516284	0.0602056	0.0406203	2.89327	0.00381257	0.376276	0.332373	0.150877	0.208471	1.96105	0.0498731	0.279512	0.541064	0.294438	0.0304415	2.36216	0.018169	-0.348231	-0.379235	0.186247	0.147431	-2.01764	0.0436289	-0.271339	-0.527931	0.309367	0.0355594	-2.29011	0.0220147	-0.297389	0.271454	0.263306	0.309155	-0.0746649	0.940481	-0.261377	0.200738	0.328153	0.455994	-0.16955	0.865364	0.438727	0.525612	0.0891296	0.0365272	2.79051	0.00526244	0.453255	0.584171	0.0778672	0.0174929	3.06262	0.00219412	0.215655	0.527249	0.422464	0.0358421	2.13095	0.0330935	0.40925	0.555933	0.115471	0.025346	2.80883	0.00497221	-0.183519	0.29401	0.496287	0.26903	0.31042	0.756241	0.395146	0.406508	0.12982	0.11817	2.24705	0.0246369	0.0084556	0.198938	0.975206	0.460128	0.555827	0.578329	0.339861	0.367213	0.197774	0.161765	1.95556	0.0505166	0.469127	0.185633	0.0667788	0.491251	1.84346	0.0652623	0.468222	-0.381916	0.0673784	0.144356	0.279099	0.780169	0.473057	0.0347877	0.0642214	0.898228	1.452	0.146502	0.435505	0.273977	0.0917768	0.3045	1.97857	0.0478643	-0.533585	-0.631672	0.0332819	0.00867126	-3.54355	0.000394772	0.592461	0.726209	0.0155922	0.00144471	4.23878	2.25e-05	0.312392	0.570616	0.238805	0.0209832	2.57069	0.0101496	-0.364976	0.396498	0.164533	0.128395	0.0975545	0.922286	0.107991	-0.493656	0.690562	0.0519761	-1.14421	0.252538	-0.330906	-0.426713	0.210609	0.0992864	-2.11585	0.0343576	0.411876	-0.275227	0.112927	0.302211	0.411039	0.681044	0.027851	-0.25745	0.91845	0.335735	-0.623121	0.533205	0.393605	0.718547	0.13146	0.00171346	3.49423	0.000475436	-0.0221241	-0.472904	0.935182	0.0643197	-1.41794	0.156207	0.137143	-0.161638	0.612523	0.549801	-0.0662911	0.947146	0.469061	-0.263322	0.0668224	0.324436	0.632841	0.526837	-0.254857	0.368077	0.340797	0.160706	0.332298	0.739664	0.548102	0.332581	0.0279405	0.208169	2.5436	0.0109715	-0.34665	-0.482445	0.188391	0.0584041	-2.34889	0.0188296	-0.0884798	0.434403	0.744538	0.092695	0.99639	0.319061	0.157326	0.460652	0.560635	0.0725458	1.73768	0.0822672	0.564832	0.455225	0.0226263	0.0764228	2.9928	0.0027643	0.430843	0.26128	0.0957064	0.32834	1.9272	0.0539547	-0.582849	-0.384755	0.017812	0.141148	-2.83729	0.00454981	0.694942	0.369982	0.00280719	0.158384	3.29622	0.000979954	0.729301	0.053879	0.00134649	0.842907	2.59592	0.0094339	0.642944	0.751684	0.00722076	0.000785721	4.60358	4.15e-06	-0.605889	-0.590054	0.012859	0.0161265	-3.65153	0.00026068	-0.282662	-0.43431	0.2888	0.0927734	-1.99958	0.045546	-0.365572	0.264681	0.163792	0.321852	-0.296766	0.766645	-0.500477	-0.31171	0.048332	0.239887	-2.3081	0.0209935	0.53478	-0.291572	0.032815	0.273205	0.784552	0.432716	-0.117793	-0.441317	0.663948	0.087041	-1.56683	0.117153	0.734439	-0.108953	0.00119537	0.687934	2.19309	0.028301	-0.299717	-0.551829	0.259408	0.0266815	-2.46112	0.0138504	-0.295734	-0.133742	0.2661	0.621446	-1.16251	0.245029	-0.431772	0.190119	0.0949142	0.480647	-0.713326	0.475644	-0.379386	-0.224652	0.147256	0.402882	-1.66125	0.0966636	0.142789	-0.00142371	0.597817	0.995825	0.376617	0.706458	probable peroxygenase 3
LOC111885973	6	2	blue	-0.36322	0.120792	0.166726	0.655876	-0.685792	0.492844	-0.309395	0.24123	0.243581	0.368098	-0.195248	0.845199	-0.556266	0.588037	0.02524	0.0165853	0.125012	0.900514	-0.594668	0.627867	0.0151143	0.0092099	0.140302	0.888421	0.535414	-0.610749	0.0325695	0.0119683	-0.297411	0.766152	0.561993	-0.635457	0.0234681	0.00816063	-0.303663	0.761385	-0.145052	-0.100429	0.591964	0.711333	-0.653106	0.513688	-0.166393	-0.17101	0.537959	0.526573	-0.901308	0.367425	-0.422361	0.343631	0.103159	0.192526	-0.244358	0.806954	-0.3899	0.390314	0.135458	0.135007	0.00129269	0.998969	-0.629662	0.269887	0.0089526	0.312065	-1.22793	0.219474	-0.537693	0.299265	0.0316978	0.260163	-0.773071	0.43948	0.610102	-0.0209786	0.012084	0.938532	1.82055	0.0686757	0.0715184	0.106723	0.792393	0.694032	0.472985	0.636224	0.560191	-0.056135	0.0240151	0.83641	1.52638	0.126915	0.176291	0.0969791	0.513685	0.720872	0.728739	0.466162	-0.343228	0.140089	0.193083	0.604831	-0.573414	0.566364	-0.190128	-0.110371	0.480626	0.684067	-0.802437	0.4223	-0.334046	0.348004	0.20605	0.186555	0.0417902	0.966666	-0.514917	0.380652	0.0412484	0.1458	-0.446008	0.655591	0.0754081	-0.404685	0.781351	0.119989	-0.935767	0.349393	0.0363499	0.395699	0.893681	0.129236	1.20357	0.228758	-0.0700062	0.433796	0.796696	0.0932042	1.0436	0.296673	-0.0640626	0.340743	0.813661	0.196539	0.769337	0.441694	0.170563	-0.295873	0.527673	0.265865	-0.35121	0.725431	-0.0171254	-0.220634	0.949807	0.411567	-0.638815	0.522943	0.163307	-0.199711	0.545632	0.458351	-0.0996112	0.920653	-0.103624	-0.182611	0.702533	0.498458	-0.763774	0.445002	-0.017605	0.307004	0.948403	0.247434	0.79274	0.42793	0.273353	-0.388882	0.305649	0.136571	-0.343945	0.730888	0.00965357	-0.0586979	0.971695	0.829042	-0.129937	0.896616	0.319823	-0.319902	0.227218	0.227097	-0.00023325	0.999814	-0.0744629	0.411988	0.78403	0.112819	0.961472	0.336315	0.143281	0.094766	0.596544	0.727012	0.633194	0.526607	0.0204422	-0.353969	0.940101	0.178605	-0.924767	0.355087	-0.0320791	0.0617677	0.906118	0.820233	0.0787279	0.937249	0.0443863	0.1867	0.870343	0.48872	0.617336	0.537013	0.0204757	0.279179	0.940003	0.295038	0.812959	0.416242	0.00521745	0.234905	0.9847	0.381167	0.64713	0.517548	-0.167947	-0.182577	0.534115	0.498539	-0.937127	0.348693	0.143375	0.110683	0.596301	0.683218	0.67601	0.499034	0.131573	-0.091026	0.627166	0.737425	0.108638	0.91349	-0.220883	0.199232	0.411027	0.459452	-0.0599279	0.952213	-0.0413855	-0.283516	0.879047	0.287282	-0.880798	0.378427	-0.194722	-0.118567	0.469883	0.66186	-0.837033	0.402574	-0.381404	0.385728	0.14494	0.140059	0.0134147	0.989297	0.0362293	-0.197724	0.894032	0.462927	-0.434215	0.664132	0.345576	-0.360545	0.189854	0.170106	-0.0452436	0.963913	-0.0477446	-0.156035	0.860619	0.563896	-0.542647	0.587373	-0.0556231	-0.191951	0.837883	0.47635	-0.661549	0.50826	0.228796	-0.375607	0.394028	0.151663	-0.428656	0.668174	0.0923162	0.214753	0.733828	0.424455	0.822111	0.411014	-0.286991	0.314674	0.281157	0.235208	0.080538	0.935809	-0.287571	0.131659	0.280143	0.626938	-0.432551	0.665341	0.164362	0.106852	0.543004	0.693678	0.722628	0.469909	stomatal closure-related actin-binding protein 1-like, transcript variant X2
LOC111885974	2	3	brown	-0.227117	0.214564	0.397602	0.424873	-0.0349153	0.972147	-0.270208	0.209562	0.311468	0.436003	-0.17032	0.864758	-0.142738	-0.0687396	0.597951	0.800305	-0.5624	0.573843	-0.0850218	0.0257945	0.75423	0.924455	-0.15723	0.875064	0.0557742	0.0451952	0.837449	0.868	0.267375	0.789181	0.0153769	-0.0232183	0.954927	0.931983	-0.0207541	0.983442	-0.221422	0.145271	0.409856	0.591399	-0.208604	0.834757	-0.280538	0.134357	0.292594	0.61983	-0.405043	0.685446	-0.0962499	0.185072	0.722894	0.492586	0.239918	0.810394	-0.112002	0.183441	0.679628	0.496473	0.193318	0.84671	-0.148356	0.205385	0.583462	0.44541	0.155808	0.876185	-0.192245	0.202422	0.475662	0.452144	0.0280194	0.977647	0.0790028	0.21146	0.77118	0.431762	0.777499	0.436864	-0.0857758	0.215355	0.752113	0.423127	0.351336	0.725336	0.197826	0.18969	0.462691	0.481656	1.03842	0.299075	0.0251709	0.207609	0.926277	0.440388	0.623994	0.532631	-0.143385	-0.0374109	0.596275	0.890595	-0.481019	0.630503	-0.13804	-0.208647	0.610175	0.438056	-0.927821	0.353501	-0.160654	-0.163734	0.552264	0.544568	-0.865899	0.386546	-0.294817	-0.0716946	0.267656	0.791892	-0.993882	0.32028	-0.092649	-0.20404	0.732901	0.448462	-0.793354	0.427572	0.0659305	0.128623	0.808321	0.634975	0.516888	0.605235	0.165872	0.183213	0.539253	0.497017	0.93322	0.350706	-0.391994	0.0171577	0.133188	0.949712	-1.05035	0.293558	0.324243	-0.178551	0.220498	0.508217	0.412462	0.680001	-0.102963	0.0850763	0.704351	0.754077	-0.0477465	0.961918	0.329566	0.0759671	0.212574	0.779767	1.10713	0.268238	0.185619	0.211845	0.491285	0.430905	1.06597	0.286438	-0.0469082	0.166391	0.86304	0.537966	0.320162	0.748846	-0.154809	-0.429426	0.567	0.0969239	-1.62782	0.103564	0.23491	-0.0437899	0.381158	0.872072	0.517407	0.604872	0.0620367	-0.510082	0.819462	0.0435269	-1.32479	0.18524	-0.325466	0.162026	0.218661	0.548829	-0.461106	0.644722	0.061337	-0.201254	0.821468	0.454813	-0.377351	0.705912	-0.345164	-0.157245	0.190419	0.56084	-1.37183	0.170116	-0.254135	0.182212	0.342212	0.499413	-0.199911	0.84155	0.346636	0.377195	0.188409	0.149801	2.00654	0.0447987	0.101234	0.0505226	0.709113	0.85259	0.402544	0.687284	0.245679	0.261337	0.359055	0.32823	1.37143	0.170241	-0.0871244	-0.0434221	0.748333	0.873138	-0.346052	0.729304	-0.0119241	0.0795319	0.965041	0.769686	0.179317	0.857689	-0.079215	-0.48598	0.770581	0.056317	-1.61435	0.106452	-0.246684	0.0580729	0.357028	0.830837	-0.51259	0.608238	0.2537	0.184277	0.343069	0.49448	1.17939	0.238241	0.271057	-0.000971843	0.30989	0.99715	0.732959	0.463583	0.0381235	0.420201	0.888523	0.105121	1.28604	0.198428	-0.32517	-0.0451572	0.219105	0.86811	-1.01228	0.311405	-0.0772763	-0.348724	0.776061	0.185583	-1.16789	0.242852	0.442242	0.157113	0.0863042	0.561171	1.67592	0.093753	-0.363179	-0.362816	0.166777	0.167233	-2.01254	0.0441631	0.330891	-0.216903	0.210631	0.41972	0.326552	0.744007	-0.280923	-0.108256	0.291904	0.689838	-1.05133	0.293106	-0.035142	0.206755	0.897196	0.442313	0.462009	0.644075	0.173389	0.309708	0.52075	0.24308	1.31065	0.189974	0.484325	0.0824322	0.0572874	0.76151	1.61719	0.105838	ion channel CASTOR-like, transcript variant X1
LOC111885975	2	3	brown	0.293788	0.112312	0.269409	0.678786	1.0993	0.271639	0.300442	0.142637	0.258201	0.598212	1.20017	0.230073	0.118524	0.0133222	0.661978	0.960945	0.350314	0.726103	0.00990983	0.104493	0.970944	0.700146	0.303695	0.761361	-0.140488	-0.0195903	0.603794	0.942593	-0.426008	0.670102	-0.0531862	-0.086111	0.844904	0.751173	-0.369244	0.711946	-0.5611	0.211874	0.023738	0.430841	-1.10938	0.267267	-0.558428	0.198984	0.0245593	0.460023	-1.13469	0.256506	0.287317	0.103651	0.280588	0.702459	1.05741	0.290324	0.312975	0.138028	0.237883	0.610207	1.22433	0.220826	-0.120939	0.138138	0.655483	0.609921	0.0462819	0.963086	0.142229	0.152598	0.599271	0.572618	0.785785	0.431994	0.114162	0.0865328	0.673764	0.74999	0.532886	0.594112	0.48194	0.112511	0.0587063	0.678244	1.68931	0.0911604	0.392705	0.0303962	0.132423	0.911024	1.17842	0.23863	0.524154	0.0837758	0.0371452	0.75773	1.76213	0.0780469	0.338925	0.158266	0.199091	0.558264	1.35591	0.175128	0.416099	-0.0891313	0.108918	0.742716	0.935529	0.349516	0.339084	-0.0216518	0.198867	0.936563	0.876808	0.380591	0.131156	0.115053	0.628267	0.671351	0.654772	0.512615	-0.533317	-0.11586	0.0333873	0.669167	-1.88153	0.0598994	0.644351	0.0971513	0.00705415	0.720395	2.28338	0.022408	0.397535	0.117513	0.127308	0.664702	1.42547	0.154022	-0.604859	0.125547	0.0130543	0.643154	-1.52015	0.128474	0.459605	-0.0684216	0.0732822	0.801211	1.13313	0.257161	-0.462698	-0.118172	0.071121	0.662925	-1.63895	0.101223	0.713325	-0.0840763	0.00191891	0.756886	2.14212	0.0321836	0.0646317	-0.102775	0.812034	0.704868	-0.101642	0.919041	0.284828	0.0913376	0.284961	0.736556	1.01735	0.308988	0.0535074	-0.0989516	0.843978	0.715413	-0.120958	0.903724	0.37589	0.0264031	0.15133	0.922678	1.11564	0.264574	0.765258	-0.0379121	0.00055143	0.889137	2.56863	0.0102101	-0.520683	0.00433738	0.0386492	0.987281	-1.51585	0.129556	0.742581	0.0781593	0.00098443	0.773564	2.73711	0.00619823	-0.520979	0.0651912	0.0385193	0.810434	-1.35568	0.175201	-0.383806	0.143175	0.142215	0.596817	-0.688822	0.490936	0.304415	0.175831	0.251649	0.514804	1.30186	0.192966	0.804538	-0.0197693	0.0001713	0.94207	2.88804	0.00387655	0.544188	0.0263281	0.0293114	0.922897	1.68381	0.0922185	-0.721177	-0.0811005	0.00161699	0.765261	-2.62292	0.00871789	0.703445	0.00887091	0.00236232	0.973989	2.33609	0.0194867	0.817371	-0.175556	0.000110442	0.515471	2.57021	0.0101636	0.193455	0.208157	0.472834	0.439155	1.07727	0.281361	-0.523104	-0.125907	0.0375955	0.642194	-1.87103	0.0613409	-0.178168	-0.165177	0.509141	0.540977	-0.917532	0.358864	-0.636049	-0.0290556	0.00808286	0.914935	-2.06521	0.0389035	-0.592388	0.0762151	0.0156082	0.779064	-1.60061	0.109463	0.634862	-0.0391528	0.00823919	0.885531	1.8794	0.0601897	0.132582	-0.149004	0.624501	0.5818	-0.0443258	0.964645	0.395741	0.0834352	0.129192	0.758688	1.32875	0.183932	0.141461	-0.0947416	0.601263	0.72708	0.125381	0.900222	-0.408963	0.139613	0.115751	0.60607	-0.777412	0.436915	-0.640776	-0.0544678	0.00748351	0.84121	-2.15367	0.031266	-0.442897	-0.1531	0.0857846	0.571341	-1.6672	0.0954747	0.526372	-0.113281	0.0362077	0.676155	1.24706	0.212375	uncharacterized LOC111885975, transcript variant X1
LOC111885977	2	3	brown	0.0976397	0.478929	0.719042	0.0605356	1.63916	0.10118	0.141082	0.51594	0.602249	0.0407778	1.88594	0.0593024	-0.0942789	0.116798	0.728366	0.666633	0.0602535	0.951954	-0.18455	0.312903	0.493828	0.237998	0.362655	0.716863	0.116314	-0.174882	0.667941	0.51711	-0.158364	0.87417	0.184474	-0.314841	0.494009	0.234946	-0.368552	0.712461	-0.207212	0.213611	0.441282	0.426983	0.0177124	0.985868	-0.187036	0.161915	0.487923	0.549106	-0.0685544	0.945344	0.0119207	0.518916	0.965051	0.039432	1.55247	0.120551	0.0431893	0.529074	0.873814	0.0350899	1.67231	0.0944629	-0.227946	0.521003	0.395835	0.0385088	0.914618	0.360392	-0.0537133	0.524876	0.843384	0.036838	1.40035	0.161409	0.249243	0.414433	0.351901	0.110488	1.84027	0.0657285	0.284389	0.474237	0.285737	0.0634681	2.13769	0.0325415	0.301257	0.365141	0.256849	0.164327	1.83537	0.0664502	0.292665	0.45981	0.271329	0.0731377	2.11276	0.0346212	0.0872202	-0.049311	0.748064	0.85609	0.10078	0.919725	0.178323	-0.466835	0.508767	0.0683042	-0.861895	0.388745	0.0987466	-0.181963	0.71598	0.500009	-0.224738	0.822183	-0.00285846	-0.00402297	0.991617	0.988203	-0.0182066	0.985474	-0.171749	-0.486461	0.524762	0.0560375	-1.86494	0.0621893	0.113644	0.467533	0.67517	0.0678371	1.64313	0.100356	0.353771	0.519872	0.178865	0.039007	2.50265	0.0123267	-0.35726	0.571286	0.174317	0.0207988	0.729404	0.465754	0.388576	-0.503029	0.136907	0.0470183	-0.378954	0.704722	-0.138081	-0.494092	0.610069	0.0517376	-1.80024	0.0718222	0.345573	-0.509893	0.189859	0.0436179	-0.534911	0.592711	0.119051	-0.44058	0.660558	0.0876316	-0.93483	0.349876	-0.156671	0.474916	0.562289	0.063037	0.948311	0.342971	-0.444485	-0.300037	0.0845348	0.258874	-2.08318	0.0372351	0.441103	-0.0416052	0.0872127	0.878409	1.14288	0.253087	-0.116873	-0.21663	0.666431	0.42032	-0.893011	0.371851	-0.223112	0.256352	0.406199	0.337872	0.0933195	0.92565	0.0990596	0.501326	0.715114	0.0478921	1.72096	0.0852586	-0.443082	-0.303201	0.0856383	0.25364	-2.08776	0.0368193	-0.397818	0.449352	0.127013	0.0807856	0.166244	0.867965	0.249439	0.353261	0.35151	0.179536	1.65089	0.0987603	0.460736	0.773102	0.0724864	0.000444643	4.03805	5.39e-05	0.3268	-0.0633443	0.216669	0.815717	0.72973	0.465555	0.102325	-0.166468	0.706105	0.537775	-0.172891	0.862737	-0.112344	0.157845	0.678699	0.559326	0.122645	0.902388	-0.0895821	-0.0263191	0.741456	0.922923	-0.307299	0.758616	-0.430009	0.359625	0.0964221	0.171277	-0.220793	0.825254	0.284513	-0.677121	0.285517	0.00395996	-1.4054	0.159902	0.568763	-0.280753	0.0214992	0.292208	0.945042	0.344637	0.318882	0.331893	0.228666	0.209169	1.78682	0.0739662	-0.265664	-0.0280625	0.319991	0.917833	-0.794419	0.426952	-0.233349	-0.436682	0.384422	0.0908035	-1.86751	0.0618307	0.645394	-0.613029	0.00693263	0.0115674	0.141821	0.887221	-0.453854	0.0877835	0.0774258	0.746487	-1.06236	0.288073	0.27358	-0.511999	0.305231	0.0426125	-0.753261	0.451293	-0.303756	0.127848	0.252729	0.637033	-0.489731	0.624324	0.293991	0.404483	0.269062	0.120191	1.9365	0.0528071	0.435844	-0.333271	0.0914959	0.207169	0.31904	0.749696	0.30702	0.183325	0.247408	0.49675	1.32995	0.183535	cell number regulator 7-like
LOC111885978	2	3	brown	-0.0537652	0.347491	0.843235	0.187248	0.81693	0.413968	-0.0614162	0.296581	0.821241	0.264669	0.646285	0.518095	-0.0380212	-0.0380672	0.88882	0.888686	-0.201408	0.840379	-0.0259446	0.0082736	0.924017	0.97574	-0.046768	0.962698	0.0210319	-0.0179054	0.938376	0.947524	0.00827507	0.993398	0.0124267	-0.048831	0.963568	0.857478	-0.0964177	0.923189	-0.0380723	-0.155622	0.888671	0.564942	-0.515888	0.605933	-0.0499631	-0.175643	0.854206	0.515261	-0.601876	0.547257	-0.029088	0.357397	0.91484	0.17414	0.912262	0.361631	-0.0319902	0.282827	0.906377	0.288507	0.68459	0.493603	-0.0371217	0.305137	0.891436	0.250468	0.735613	0.461966	-0.047694	0.270572	0.860766	0.310791	0.607864	0.543278	0.0233867	0.358435	0.931491	0.172802	1.05428	0.291755	-0.0219198	0.344793	0.935779	0.190928	0.893201	0.37175	0.0421281	0.426187	0.876892	0.0997491	1.31595	0.188192	0.000783761	0.391323	0.997702	0.133913	1.09572	0.2732	-0.0377225	-0.448274	0.889688	0.0816059	-1.37653	0.168659	-0.0353121	-0.385135	0.896701	0.140722	-1.16784	0.242871	-0.0409485	-0.286142	0.880315	0.282648	-0.8872	0.374971	-0.0671909	-0.360919	0.804722	0.16963	-1.17798	0.238805	-0.00155161	-0.464482	0.99545	0.069896	-1.33495	0.181893	-0.0321771	0.420408	0.905832	0.104932	1.10063	0.271058	0.0841102	0.140778	0.75679	0.603039	0.598015	0.54983	-0.112728	0.15283	0.677655	0.572027	0.10802	0.91398	0.179174	-0.565147	0.506713	0.0225344	-1.21502	0.224359	-0.0905744	0.0852419	0.738685	0.753612	-0.0142186	0.988656	0.0785566	0.0812262	0.772441	0.764907	0.423649	0.671822	0.0109244	0.321867	0.967971	0.224094	0.911868	0.361838	-0.238914	0.440622	0.372854	0.0875978	0.606885	0.543927	0.0311884	-0.194921	0.908714	0.46942	-0.439854	0.660043	0.181142	-0.513669	0.501978	0.0418277	-1.01739	0.308967	0.115981	-0.271206	0.668839	0.309614	-0.427711	0.668862	-0.219625	0.448056	0.413764	0.0817722	0.685259	0.493181	0.0639615	-0.0114381	0.813951	0.966465	0.139194	0.889297	-0.243026	-0.540823	0.364431	0.03053	-2.25763	0.0239684	-0.136777	0.524689	0.61348	0.0369175	1.17775	0.238895	0.0475419	0.367838	0.861206	0.160998	1.14693	0.251411	-0.016481	0.147982	0.951694	0.58442	0.350812	0.72573	0.0260344	0.348779	0.923754	0.185509	1.03209	0.302031	0.0673249	-0.518262	0.80434	0.0397249	-1.34016	0.180192	-0.0179078	0.493304	0.947517	0.0521698	1.38243	0.166841	-0.0823171	-0.274705	0.761834	0.303166	-0.964242	0.334925	-0.192362	0.428699	0.475388	0.0975529	0.697191	0.485683	0.103761	-0.125109	0.702155	0.644323	-0.0572324	0.95436	0.208983	-0.588416	0.4373	0.0164983	-1.22533	0.22045	0.0487724	0.148012	0.857647	0.584345	0.523642	0.600528	-0.0521201	-0.315646	0.847979	0.233687	-1.00266	0.316023	-0.0203729	-0.0838494	0.940304	0.757523	-0.276276	0.782336	0.212478	-0.27029	0.429496	0.311314	-0.16248	0.870928	-0.217858	-0.121708	0.417624	0.653419	-0.909401	0.363139	0.246732	-0.454784	0.356932	0.0767446	-0.631766	0.52754	-0.263182	-0.537567	0.324703	0.0317456	-2.30247	0.0213088	0.111754	-0.170983	0.680303	0.526642	-0.159951	0.87292	0.204929	0.00914168	0.446442	0.973195	0.574167	0.565855	0.311056	0.47975	0.240926	0.0600324	2.234	0.0254828	sphingoid long-chain bases kinase 1, transcript variant X2
LOC111885981	6	2	blue	0.298276	-0.00197829	0.261817	0.994198	0.808668	0.418706	0.275735	0.0142551	0.301283	0.958212	0.786624	0.431502	0.185168	0.0406866	0.492358	0.881076	0.603331	0.546289	0.100212	0.0542385	0.711931	0.841871	0.409672	0.682047	-0.241633	-0.038643	0.367273	0.887013	-0.754489	0.450556	-0.169886	-0.0484966	0.529337	0.858445	-0.582287	0.560374	-0.671676	0.0406984	0.00437929	0.881042	-2.04535	0.0408203	-0.689473	0.0359277	0.00312748	0.894909	-2.14572	0.031895	0.359562	0.00928453	0.171358	0.972777	1.02038	0.307548	0.373783	0.0235974	0.153821	0.930875	1.10173	0.270578	-0.0611634	0.0145765	0.821966	0.957271	-0.123457	0.901745	0.185818	0.0214385	0.490811	0.937187	0.554137	0.579485	0.0283886	-0.0155952	0.916881	0.954287	0.0338649	0.972985	0.470484	-0.00258166	0.0658877	0.992429	1.34433	0.178841	0.391396	-0.0322084	0.133834	0.905741	1.00863	0.31315	0.541372	-0.011526	0.0303286	0.966208	1.57308	0.115701	0.378653	0.06969	0.148105	0.797597	1.23898	0.215354	0.43218	0.0093569	0.0945675	0.972565	1.24861	0.211806	0.369521	0.0401596	0.158943	0.882606	1.13251	0.257419	0.125275	0.0702725	0.643881	0.795938	0.519426	0.603464	-0.711071	-0.15554	0.00201359	0.565149	-2.76788	0.00564229	0.743785	0.211835	0.000956027	0.430927	3.10608	0.00189584	0.558333	0.0871453	0.0245892	0.748274	1.89905	0.0575577	-0.758832	0.023204	0.00065388	0.932025	-2.56704	0.0102572	0.51389	-0.13542	0.0417246	0.617036	1.14229	0.253335	-0.589757	0.0330833	0.0161934	0.903191	-1.70439	0.0883086	0.822724	0.102296	9.1e-05	0.706185	3.3544	0.000795362	0.18563	0.224348	0.491259	0.403535	1.10073	0.271014	0.401782	0.132728	0.122924	0.624117	1.47974	0.138943	-0.137164	-0.123751	0.612467	0.64795	-0.694305	0.487491	0.486381	-0.157571	0.0560839	0.560016	0.985316	0.324469	0.710956	-0.0529946	0.00201848	0.845456	2.21204	0.0269642	-0.685666	0.230275	0.00336735	0.390892	-1.60134	0.109301	0.783283	-0.0533766	0.00033203	0.844355	2.64676	0.00812665	-0.723684	-0.0867961	0.00152917	0.749253	-2.65198	0.00800222	-0.422904	-0.0348961	0.10267	0.897912	-1.28619	0.198377	0.557184	-0.0712749	0.0249493	0.793086	1.47459	0.140322	0.786583	-0.355918	0.000301055	0.176057	1.8261	0.067835	0.71652	0.232569	0.00179097	0.386058	3.00917	0.0026196	-0.78726	-0.196661	0.000295002	0.465385	-3.34275	0.00082952	0.75483	0.135414	0.000725255	0.617054	2.96413	0.00303536	0.808919	-0.0784375	0.000147999	0.772777	2.76559	0.00568203	0.208979	0.38004	0.437309	0.146504	1.61975	0.105285	-0.483609	0.0429546	0.0577106	0.874494	-1.2824	0.199701	-0.0502819	-0.304492	0.853285	0.251523	-0.965136	0.334477	-0.496342	-0.0581706	0.0505176	0.830557	-1.59453	0.110817	-0.757285	-0.069192	0.000680751	0.799015	-2.80217	0.00507597	0.573177	0.070837	0.0202856	0.794331	1.9134	0.0556968	0.282877	-0.0400809	0.288418	0.882835	0.6633	0.507138	0.230206	0.00393856	0.391039	0.98845	0.630602	0.528301	0.0979958	-0.130132	0.718057	0.630976	-0.0861517	0.931346	-0.695171	-0.142471	0.00279441	0.598643	-2.6493	0.00806596	-0.60946	-0.203134	0.0121997	0.450521	-2.41838	0.0155898	-0.28801	-0.00415012	0.279377	0.98783	-0.795167	0.426516	0.726159	-0.192469	0.00144633	0.475137	1.9199	0.0548706	ABC transporter F family member 1-like, transcript variant X1
LOC111885983	28	42	lightcyan1	0.144827	-0.230276	0.592546	0.390889	-0.234491	0.814604	0.127625	-0.264381	0.637624	0.322421	-0.376987	0.706183	0.237954	-0.44401	0.374836	0.0849076	-0.62072	0.534784	0.260765	-0.419764	0.329328	0.105521	-0.477494	0.63301	-0.213368	0.495331	0.42752	0.0510631	0.86358	0.387818	-0.230783	0.472062	0.389819	0.0648618	0.734737	0.4625	0.171723	0.397409	0.524827	0.12744	1.5716	0.116043	0.188987	0.456705	0.483312	0.0753511	1.81082	0.0701683	0.15135	-0.428788	0.575799	0.0974756	-0.809307	0.418338	0.136452	-0.381912	0.614331	0.144361	-0.701091	0.483246	0.303018	-0.298263	0.25394	0.261839	0.0138321	0.988964	0.234115	-0.284337	0.382818	0.285828	-0.14249	0.886693	-0.28368	-0.146506	0.286991	0.588217	-1.16214	0.245179	-0.0847066	-0.216646	0.755115	0.420284	-0.807072	0.419625	-0.319048	-0.219397	0.22841	0.414261	-1.46471	0.143	-0.150873	-0.268951	0.577016	0.313813	-1.13176	0.257734	0.117841	0.350043	0.663817	0.183812	1.28024	0.200462	0.0420066	0.27044	0.877244	0.311036	0.844973	0.398126	0.116499	-0.109008	0.66744	0.687784	0.020074	0.983984	0.241154	0.0495427	0.368252	0.855421	0.782038	0.434192	0.0758989	0.404675	0.77996	0.119998	1.33682	0.18128	-0.198442	-0.45362	0.461272	0.077598	-1.82652	0.0677724	0.151034	0.120276	0.576607	0.657264	0.722446	0.470021	-0.215864	0.161362	0.422005	0.550491	-0.149561	0.881111	0.142587	0.358922	0.598341	0.172177	1.37371	0.169532	0.0841757	-0.307546	0.756606	0.246558	-0.61767	0.536793	0.0715893	-0.387459	0.792191	0.138137	-0.891869	0.372463	0.296399	-0.359849	0.264976	0.170991	-0.188235	0.850693	-0.523858	-0.611132	0.0372717	0.0119002	-3.41929	0.000627855	-0.408196	0.0493575	0.116503	0.855956	-1.01609	0.309585	0.279607	0.698731	0.294266	0.00260125	3.0481	0.00230294	-0.390744	0.124441	0.13454	0.646107	-0.76089	0.446723	-0.0888777	-0.409647	0.743425	0.115084	-1.38717	0.165391	-0.213047	0.31978	0.428233	0.227284	0.30437	0.760846	-0.474427	0.591048	0.0633472	0.0159041	0.432601	0.665305	-0.39645	-0.580795	0.128445	0.0183165	-2.86559	0.00416231	-0.277507	-0.585075	0.29806	0.0172773	-2.52702	0.0115036	0.132841	-0.138626	0.62382	0.608647	-0.0155919	0.98756	0.071819	-0.5427	0.791538	0.0298456	-1.41821	0.15613	0.507925	0.75444	0.0445734	0.000732534	4.08269	4.45e-05	-0.450068	-0.73348	0.0802444	0.00122248	-3.75962	0.000170171	-0.528948	-0.16129	0.0351413	0.550671	-1.988	0.0468113	-0.00664511	-0.440591	0.980514	0.0876227	-1.26893	0.204467	0.627908	0.0587996	0.00920392	0.82875	2.10819	0.0350143	0.769813	0.650961	0.000487129	0.00631189	4.75397	1.99e-06	0.702331	0.163599	0.00241708	0.544903	2.74356	0.00607765	-0.035787	0.766793	0.895319	0.00052902	2.58409	0.00976353	-0.567159	-0.308115	0.0219538	0.245639	-2.54465	0.0109389	0.660926	-0.0179893	0.00531175	0.947278	2.05433	0.0399434	-0.165944	0.317208	0.539072	0.231254	0.426088	0.670043	0.24541	0.331096	0.359597	0.210331	1.57312	0.115692	-0.472892	0.353617	0.0643272	0.179068	-0.381564	0.702785	0.653209	0.496692	0.00607408	0.0503297	3.50769	0.000452019	0.82926	-0.149467	7.13e-05	0.580613	2.7388	0.00616645	-0.0498671	-0.547229	0.854484	0.028242	-1.75764	0.0788086	probable 2-carboxy-D-arabinitol-1-phosphatase
LOC111885984	12	1	turquoise	-0.415023	-0.707652	0.10993	0.00216436	-3.50331	0.000459506	-0.416323	-0.713845	0.108709	0.00189762	-3.54058	0.000399242	-0.240568	-0.16102	0.369453	0.551346	-1.07897	0.280602	-0.118264	-0.366046	0.662679	0.163205	-1.32994	0.183539	0.256647	0.26019	0.337297	0.330435	1.39915	0.161768	0.158001	0.404025	0.558931	0.120652	1.55514	0.119914	0.607074	-0.0204138	0.0126371	0.940184	1.80932	0.0704013	0.596512	0.0505912	0.0147241	0.852392	1.95349	0.0507619	-0.409123	-0.786299	0.115595	0.00030362	-3.95862	7.54e-05	-0.434168	-0.737827	0.0928918	0.00110351	-3.7324	0.000189662	0.0223454	-0.730202	0.934535	0.00131893	-2.3992	0.0164312	-0.267929	-0.708375	0.315726	0.00213173	-3.06522	0.00217508	-0.0223904	-0.641061	0.934403	0.00744858	-2.06995	0.0384572	-0.548443	-0.699143	0.0278237	0.00257963	-3.9204	8.84e-05	-0.343947	-0.654027	0.19209	0.00598941	-3.01845	0.00254074	-0.571984	-0.726156	0.0206082	0.00144645	-4.15651	3.23e-05	-0.458147	0.404237	0.074317	0.120438	-0.175309	0.860837	-0.520595	0.728735	0.0386877	0.00136405	0.923019	0.355998	-0.457891	0.335487	0.0745	0.203978	-0.38533	0.699993	-0.257976	0.251228	0.334714	0.347951	-0.0190912	0.984768	0.806069	0.761554	0.000162831	0.000608722	5.59738	2.18e-08	-0.795446	-0.745127	0.000229466	0.000925127	-5.41849	6.01e-08	-0.645688	-0.457295	0.00689869	0.0749267	-3.33828	0.000842974	0.762875	-0.409098	0.000587753	0.11562	1.50419	0.132532	-0.470124	0.773982	0.0661234	0.000433812	1.37567	0.168924	0.561347	0.152158	0.0236631	0.57374	2.08524	0.0370475	-0.801047	0.143262	0.000191982	0.596592	-2.5327	0.0113187	-0.0952023	0.0292853	0.725801	0.914264	-0.175143	0.860967	-0.449575	-0.800293	0.0806172	0.000196709	-4.18979	2.79e-05	0.346854	0.526363	0.188112	0.0362116	2.50543	0.0122302	-0.495615	0.557058	0.0509095	0.0249889	0.225104	0.821899	-0.52663	0.540418	0.0361	0.0306794	0.0509979	0.959327	0.54552	-0.53398	0.0288391	0.0331271	0.043085	0.965634	-0.731947	-0.129499	0.00126684	0.632651	-2.8128	0.00491123	0.739336	0.659971	0.00106451	0.00540171	4.6083	4.06e-06	0.408919	-0.879056	0.115794	7.33e-06	-2.47983	0.0131445	-0.553946	-0.774198	0.0259861	0.000431191	-4.37813	1.2e-05	-0.792576	-0.719645	0.000250908	0.00167265	-5.25242	1.5e-07	-0.821561	-0.424279	9.5e-05	0.101439	-4.27156	1.94e-05	0.693923	0.63236	0.00286478	0.00857662	4.23538	2.28e-05	-0.741504	-0.645525	0.00101045	0.00691743	-4.5544	5.25e-06	-0.572213	0.20329	0.020546	0.450168	-1.17642	0.239426	-0.467387	-0.651138	0.0679342	0.00629281	-3.39713	0.000680964	0.453743	0.461825	0.0775076	0.0717267	2.61673	0.00887762	-0.0810319	0.69233	0.765455	0.0029567	2.04042	0.0413085	0.246454	-0.436446	0.357493	0.0909979	-0.572009	0.567316	0.858631	0.518368	2.06e-05	0.0396775	4.92696	8.35e-07	-0.546999	0.317267	0.0283219	0.231162	-0.755317	0.450059	-0.378714	0.45689	0.148034	0.075218	0.250859	0.801923	-0.368825	0.328898	0.159791	0.213559	-0.120303	0.904243	0.12444	0.750751	0.646109	0.000804441	2.9097	0.0036178	0.627933	0.27512	0.00920032	0.302405	2.6997	0.00694019	0.355549	-0.0811117	0.176538	0.76523	0.768568	0.44215	0.0868851	0.0385343	0.749003	0.887328	0.33246	0.739542	-0.617616	-0.658541	0.0107932	0.00553875	-3.99872	6.37e-05	stress-response A/B barrel domain-containing protein At5g22580
LOC111885985	30	7	black	-0.0165226	-0.54552	0.951572	0.0288391	-1.66287	0.0963387	-0.0295593	-0.59358	0.913465	0.0153484	-1.88574	0.0593296	-0.0460337	-0.435116	0.865571	0.0921009	-1.3553	0.175321	-0.0584365	-0.553664	0.829792	0.026078	-1.80481	0.0711049	0.00272494	0.521485	0.992009	0.0382977	1.53745	0.124183	0.0149435	0.601069	0.956196	0.0137929	1.87786	0.0604004	-0.27347	0.190126	0.305432	0.480631	-0.233204	0.815603	-0.297693	0.275216	0.262796	0.30223	-0.0647874	0.948343	0.0321134	-0.734232	0.906018	0.00120119	-2.39632	0.0165608	0.0352379	-0.696278	0.896917	0.00273312	-2.18218	0.029096	-0.127031	-0.62523	0.639202	0.00959833	-2.2787	0.0226849	-0.0579124	-0.613377	0.831298	0.0115073	-2.0433	0.0410229	0.0957415	-0.434808	0.724304	0.0923575	-0.978331	0.327911	0.119993	-0.531046	0.658023	0.0342908	-1.24622	0.212684	0.229614	-0.466452	0.392292	0.0685615	-0.718967	0.472161	0.18325	-0.567848	0.49693	0.0217576	-1.21439	0.224598	0.0327254	0.358643	0.904234	0.172536	1.07964	0.280303	0.0661248	0.573266	0.807766	0.0202616	1.90123	0.0572724	0.0261509	0.0628273	0.923414	0.817197	0.235649	0.813705	-0.102182	0.0766036	0.706499	0.777965	-0.0682241	0.945607	0.086711	0.815254	0.749491	0.000119006	3.25276	0.0011429	0.0292182	-0.807456	0.91446	0.000155464	-2.88506	0.00391339	0.0415425	-0.395375	0.878591	0.129578	-0.996361	0.319075	-0.194847	-0.230522	0.469592	0.390371	-1.14326	0.252931	0.417866	0.789707	0.107271	0.000273967	4.01032	6.06e-05	-0.196879	-0.124215	0.464881	0.646709	-0.858132	0.390819	0.167808	-0.161953	0.53446	0.549013	0.0159246	0.987295	-0.262459	-0.34122	0.326082	0.195872	-1.65153	0.0986299	-0.149601	-0.836261	0.580269	5.42e-05	-3.59648	0.000322555	0.140434	0.667049	0.603935	0.00476304	2.50493	0.0122475	0.240125	0.734294	0.370361	0.00119942	3.12964	0.00175023	0.363244	0.75069	0.166696	0.00080567	3.5854	0.000336567	-0.360896	-0.770681	0.169659	0.000475602	-3.70384	0.000212364	0.212334	0.223089	0.429817	0.406249	1.17079	0.241682	0.058277	0.778408	0.830251	0.00038258	2.90943	0.00362092	-0.248556	-0.810342	0.353273	0.000141021	-3.65616	0.000256023	0.184051	-0.863044	0.495017	1.67e-05	-2.96054	0.00307095	0.0687743	-0.463053	0.800206	0.0708765	-1.14378	0.252716	0.0167901	-0.776811	0.950789	0.000400457	-2.69995	0.00693497	-0.137593	0.788925	0.611345	0.000280556	2.46083	0.0138616	-0.00932629	-0.810445	0.972654	0.000140529	-3.00994	0.002613	0.0731584	0.342413	0.787733	0.194212	1.13797	0.255133	-0.500001	-0.566095	0.0485799	0.0222594	-3.15126	0.00162568	0.0782261	0.175629	0.773375	0.515293	0.67693	0.49845	0.0248555	0.757103	0.927198	0.000683965	2.68346	0.0072864	-0.382015	-0.504617	0.144244	0.0462146	-2.53436	0.0112653	-0.0257564	0.750283	0.924567	0.000813958	2.50775	0.0121502	0.187574	0.264414	0.486649	0.322358	1.21882	0.222913	0.0657171	0.14013	0.808931	0.604726	0.547326	0.584155	-0.342778	0.68107	0.193706	0.00367643	1.25374	0.209935	0.489165	0.802851	0.054485	0.000181049	4.34312	1.4e-05	0.0516473	0.274432	0.849343	0.303666	0.881945	0.377806	-0.313134	0.0342562	0.237631	0.899775	-0.766599	0.44332	-0.33096	-0.332067	0.21053	0.208915	-1.82307	0.0682927	0.380293	-0.668121	0.146212	0.00467184	-1.07666	0.281633	cucumber peeling cupredoxin-like
LOC111885987	4	9	magenta	-0.0158173	-0.431124	0.953637	0.0954663	-1.26228	0.20685	-0.0422628	-0.391994	0.876501	0.133188	-1.20763	0.227189	0.0100469	0.620665	0.970542	0.0103013	1.94763	0.0514596	0.0203864	0.299399	0.940264	0.259939	0.871108	0.383695	-0.0575371	-0.599892	0.832377	0.0140289	-1.98585	0.0470504	-0.0623036	-0.361775	0.818698	0.168546	-1.1676	0.242969	-0.220547	-0.857344	0.411757	2.19e-05	-3.98838	6.65e-05	-0.248274	-0.87906	0.353838	7.33e-06	-4.29985	1.71e-05	0.0565635	-0.153366	0.835177	0.570664	-0.259182	0.795495	0.0505821	-0.202584	0.852418	0.451775	-0.409564	0.682126	-0.0369657	-0.346273	0.891889	0.188904	-1.0535	0.292113	-0.0123407	-0.354833	0.963821	0.177473	-1.01413	0.310523	0.00172133	-0.495497	0.994952	0.0509735	-1.43293	0.151877	0.0524352	-0.446514	0.84707	0.0829574	-1.13199	0.257637	0.128549	-0.347813	0.635169	0.186812	-0.618284	0.536388	0.10792	-0.366416	0.690756	0.162748	-0.730055	0.465357	0.0351048	-0.268396	0.897304	0.31485	-0.635021	0.525415	0.0385504	0.369412	0.887282	0.159077	1.12791	0.259357	0.025259	0.58459	0.926019	0.0173926	1.83793	0.0660727	-0.0700991	0.129986	0.796432	0.631361	0.160098	0.872804	-0.214566	-0.144188	0.424868	0.594195	-0.960813	0.336646	0.296753	0.136225	0.264378	0.614925	1.17216	0.241135	0.119062	-0.418333	0.660529	0.106839	-0.862622	0.388345	-0.635751	-0.610441	0.008122	0.0120232	-3.86447	0.000111329	0.294456	-0.112695	0.26827	0.677744	0.503386	0.614693	-0.0900821	0.825064	0.740059	8.35e-05	2.8631	0.00419521	0.723123	0.880423	0.0015485	6.79e-06	6.06355	1.33e-09	0.652611	0.916469	0.00613662	6.09e-07	6.20784	5.37e-10	-0.0275136	0.157361	0.919435	0.560546	0.347014	0.728581	0.215372	0.00417265	0.42309	0.987764	0.589923	0.555242	0.189983	-0.727256	0.480967	0.00141083	-1.93287	0.0532518	0.584892	-0.234884	0.0173207	0.381211	1.13903	0.254689	-0.455444	0.489601	0.0762638	0.0542374	0.116381	0.90735	0.400135	-0.861093	0.124612	1.84e-05	-2.31172	0.0207934	-0.729565	-0.601335	0.00133838	0.01374	-4.29414	1.75e-05	-0.368358	0.177096	0.160362	0.511734	-0.549095	0.58294	-0.0510718	0.401722	0.851004	0.122985	0.991058	0.321657	0.619223	-0.30377	0.0105317	0.252705	1.08496	0.27794	0.334665	0.817793	0.205157	0.000108797	3.96384	7.38e-05	-0.422349	-0.664241	0.10317	0.00500877	-3.3096	0.00093428	0.425482	0.682742	0.100371	0.00356145	3.40931	0.000651264	0.606446	-0.321008	0.0127544	0.225403	0.980276	0.32695	0.317414	-0.176679	0.230935	0.512745	0.397434	0.691048	-0.0445654	0.572899	0.869824	0.0203603	1.60659	0.108145	-0.0144752	-0.376337	0.957567	0.150805	-1.08545	0.277722	-0.381165	-0.122697	0.145213	0.650769	-1.38833	0.165036	-0.451878	-0.811285	0.0788881	0.000136552	-4.28039	1.87e-05	0.303433	0.47191	0.253258	0.0649605	2.18492	0.028895	0.327937	0.631589	0.214979	0.00868276	2.8695	0.00411116	0.379816	-0.641611	0.146761	0.00738141	-0.955282	0.339435	0.362242	-0.0850254	0.167957	0.75422	0.778466	0.436294	-0.681552	-0.462359	0.00364299	0.071356	-3.52497	0.000423526	-0.481813	-0.692513	0.0587827	0.002946	-3.64614	0.000266208	-0.0719757	0.755561	0.791093	0.000711749	2.41739	0.015632	0.369823	0.562403	0.158577	0.0233451	2.71073	0.00671355	helicase protein MOM1-like
LOC111885989	6	2	blue	-0.198032	0.465645	0.462217	0.0691058	0.803811	0.421506	-0.16032	0.422455	0.553102	0.103075	0.764519	0.444558	-0.394814	-0.285451	0.130172	0.283862	-1.88139	0.0599194	-0.454895	-0.0875599	0.0766638	0.747113	-1.53094	0.125785	0.360938	0.234792	0.169606	0.381402	1.63301	0.102467	0.406719	0.0908913	0.11796	0.7378	1.38324	0.16659	-0.332685	0.319127	0.208018	0.228289	-0.0401363	0.967984	-0.354942	0.309953	0.17733	0.242687	-0.133858	0.893515	-0.229128	0.35245	0.393323	0.180607	0.357097	0.721019	-0.197563	0.331064	0.463298	0.210378	0.380531	0.703551	-0.534764	0.40778	0.0328215	0.116913	-0.433502	0.66465	-0.378462	0.391368	0.148326	0.133864	0.0400889	0.968022	0.509305	0.492484	0.0439018	0.0526228	2.9133	0.00357629	0.212561	0.470296	0.429312	0.0660105	1.92162	0.0546542	0.583651	0.460444	0.0176178	0.0726916	3.08457	0.0020385	0.319665	0.460434	0.22746	0.0726986	2.19369	0.0282579	-0.157067	-0.155559	0.561288	0.565099	-0.83397	0.404298	-0.0139889	-0.458994	0.958992	0.0737143	-1.3494	0.177208	-0.152169	-0.458051	0.57371	0.0743859	-1.71498	0.0863488	-0.377518	-0.27558	0.149424	0.301566	-1.79925	0.0719784	-0.245165	-0.188322	0.360092	0.484883	-1.1664	0.243452	0.386097	0.225901	0.139649	0.400201	1.68553	0.0918862	0.000552509	0.0784358	0.99838	0.772782	0.209411	0.834128	-0.286187	0.257632	0.282567	0.335382	-0.0815893	0.934973	0.128874	-0.260651	0.634307	0.329548	-0.363028	0.716584	-0.189366	-0.376316	0.482419	0.15083	-1.55422	0.120132	0.464331	-0.343298	0.0699996	0.192986	0.383611	0.701266	0.149551	-0.34405	0.580397	0.191949	-0.550309	0.582107	0.36819	0.441078	0.160568	0.0872324	2.27507	0.0229017	0.4706	0.188488	0.0658117	0.48449	1.85629	0.0634129	-0.0286976	-0.0665429	0.915979	0.806572	-0.252264	0.800837	0.77261	0.276027	0.000450792	0.300751	3.46633	0.000527625	-0.308579	-0.126807	0.244892	0.639799	-1.18124	0.237507	0.507234	0.516417	0.0449127	0.04056	2.99086	0.00278193	-0.171629	-0.112447	0.525055	0.678419	-0.757398	0.448811	0.0709452	0.545299	0.794023	0.0289172	1.80634	0.070866	0.197561	0.286477	0.463304	0.282059	1.30943	0.190389	0.306609	0.483384	0.248075	0.0578444	2.23351	0.0255152	0.191736	-0.303405	0.476854	0.253304	-0.315182	0.752624	-0.681862	-0.164947	0.00362161	0.541549	-2.64325	0.00821148	0.67332	0.190648	0.00424909	0.479405	2.67168	0.00754718	0.749916	0.493546	0.000821495	0.0520368	4.00435	6.22e-05	0.182369	0.391822	0.499035	0.133373	1.58317	0.113382	-0.515844	-0.617272	0.0408216	0.0108496	-3.41632	0.000634738	-0.576271	-0.29665	0.0194671	0.264553	-2.54707	0.0108631	-0.797565	-0.224035	0.000214628	0.404208	-3.49182	0.000479733	-0.241102	0.00259668	0.36836	0.992385	-0.643835	0.519683	0.772844	-0.00476882	0.000447862	0.986015	2.7055	0.00682017	-0.291603	-0.57983	0.273153	0.0185575	-2.5466	0.0108779	0.339868	0.35308	0.197764	0.179775	1.91262	0.0557968	0.0382697	-0.180998	0.888098	0.502323	-0.382909	0.701787	-0.22727	-0.170879	0.397275	0.526897	-1.06857	0.285264	-0.817183	0.0350427	0.000111181	0.897485	-2.94531	0.00322636	-0.677991	-0.63729	0.00389598	0.00792204	-4.1776	2.95e-05	0.3252	0.0792976	0.21906	0.770348	1.10305	0.270004	probable aldo-keto reductase 3
LOC111885992	34	8	pink	-0.723784	-0.516013	0.00152576	0.0407446	-3.93274	8.4e-05	-0.738404	-0.567975	0.00108847	0.0217214	-4.21069	2.55e-05	-0.442962	0.0870528	0.0857332	0.748533	-1.02823	0.303839	-0.241177	-0.22798	0.368206	0.395763	-1.26488	0.205913	0.43417	-0.0434655	0.0928906	0.873012	1.11527	0.264737	0.273413	0.185815	0.305538	0.490818	1.23966	0.215101	0.819166	-0.64056	0.000103588	0.00751007	1.04548	0.295803	0.780642	-0.60186	0.000358676	0.0136362	0.928536	0.353129	-0.670615	-0.449773	0.00446504	0.0804675	-3.42962	0.000604426	-0.711989	-0.517621	0.00197455	0.0400134	-3.87415	0.000106996	-0.0559104	-0.551868	0.837057	0.0266688	-1.79126	0.073252	-0.500872	-0.576987	0.0481269	0.0192814	-3.19713	0.00138801	0.0294887	-0.463593	0.913671	0.0705045	-1.2498	0.211371	-0.847479	-0.51804	3.41e-05	0.0398247	-4.81737	1.45e-06	-0.410954	-0.318607	0.113816	0.22909	-2.0289	0.042468	-0.836407	-0.448026	5.39e-05	0.0817948	-4.47481	7.65e-06	-0.756665	-0.275468	0.000691775	0.30177	-3.36311	0.000770684	-0.839533	0.460075	4.75e-05	0.0729506	-1.91072	0.0560412	-0.762056	0.277284	0.000600686	0.298464	-1.89532	0.0580501	-0.522066	-0.129904	0.0380446	0.631579	-1.878	0.060381	0.903534	0.389871	1.61e-06	0.13549	5.0343	4.8e-07	-0.930337	-0.434541	1.77e-07	0.09258	-5.62584	1.85e-08	-0.807084	-0.627919	0.000157417	0.00920234	-4.91205	9.01e-07	0.649395	-0.750786	0.00648182	0.000803728	-0.530481	0.595778	-0.591876	0.366281	0.0157207	0.162915	-0.784275	0.432879	0.846404	0.894836	3.57e-05	2.88e-06	7.11447	1.12e-12	-0.62647	0.827234	0.00941403	7.7e-05	1.17398	0.240402	0.464779	0.811301	0.0696936	0.000136475	4.32373	1.53e-05	-0.533677	-0.372173	0.0332458	0.155742	-2.60928	0.00907319	0.451736	0.192294	0.0789939	0.475546	1.80334	0.0713353	-0.634869	-0.255411	0.00823833	0.339712	-2.67412	0.00749249	-0.59676	-0.11348	0.0146721	0.675616	-2.12208	0.0338312	0.638905	0.0297424	0.00771644	0.912931	2.07975	0.0375484	-0.896829	-0.927638	2.53e-06	2.3e-07	-8.1938	2.53e-16	0.426547	0.00438791	0.0994321	0.987132	1.21719	0.223531	0.45871	-0.257751	0.0739163	0.335151	0.613757	0.539376	-0.645749	0.00331061	0.00689162	0.990291	-2.02311	0.0430623	-0.703481	-0.590974	0.00236052	0.0159206	-4.1097	3.96e-05	-0.842889	0.408635	4.14e-05	0.116073	-2.10892	0.0349514	0.756123	-0.0314463	0.000701531	0.907962	2.52839	0.0114586	-0.770531	0.123038	0.000477581	0.649856	-2.3758	0.017511	-0.663236	-0.323104	0.00509915	0.222218	-2.99943	0.00270487	-0.404759	-0.635077	0.119914	0.00821076	-3.11989	0.00180919	0.666966	0.943127	0.00477014	4.44e-08	6.80189	1.03e-11	0.00333423	0.253174	0.990222	0.344105	0.693544	0.487968	0.337338	-0.0942048	0.201338	0.728572	0.678902	0.4972	0.810212	-0.294532	0.000141647	0.26814	2.18043	0.0292259	-0.716372	0.434457	0.00179677	0.0926504	-1.1503	0.250019	-0.186103	0.92862	0.490136	2.09e-07	3.86274	0.000112124	-0.381922	-0.54429	0.144349	0.0292747	-2.67893	0.00738579	0.248852	0.378851	0.352682	0.147876	1.72743	0.0840912	0.385743	-0.150732	0.140042	0.577378	0.674403	0.500055	0.402278	-0.427631	0.122419	0.098482	-0.0810415	0.935409	0.396025	0.862403	0.128893	1.73e-05	4.55485	5.24e-06	-0.549542	0.264684	0.027449	0.321845	-0.91698	0.359153	protein argonaute 1-like
LOC111885994	14	45	darkorange2	-0.509227	0.197856	0.0439395	0.462623	-0.955607	0.339271	-0.523474	0.142097	0.0374363	0.599613	-1.15897	0.246469	-0.244321	-0.559137	0.3618	0.0243396	-2.33075	0.0197665	-0.0733338	-0.376161	0.787235	0.151011	-1.24098	0.214613	0.259393	0.558464	0.331971	0.0245483	2.37074	0.0177525	0.122779	0.421065	0.65055	0.104334	1.51439	0.129926	0.789305	0.577473	0.000277338	0.0191562	4.57251	4.82e-06	0.772644	0.614177	0.000450366	0.0113697	4.61011	4.02e-06	-0.479107	-0.0427825	0.0604261	0.874993	-1.49388	0.135207	-0.518228	-0.0191659	0.0397402	0.943835	-1.56915	0.116613	0.108446	0.104243	0.689319	0.700833	0.56486	0.572169	-0.287862	0.104005	0.279636	0.701485	-0.507588	0.611742	-0.11274	0.279558	0.677623	0.294355	0.46031	0.645294	-0.733699	0.211915	0.00121624	0.430749	-1.90895	0.056268	-0.511599	0.191989	0.0428023	0.476259	-0.980227	0.326974	-0.768626	0.160669	0.000503253	0.552227	-2.26182	0.0237084	-0.559716	0.16733	0.0241609	0.53564	-1.22631	0.220083	-0.663497	-0.15908	0.00507553	0.556216	-2.53854	0.0111317	-0.56255	-0.440503	0.0233011	0.0876941	-2.93522	0.00333307	-0.288944	-0.160968	0.277751	0.551477	-1.2165	0.223794	0.769194	0.306036	0.000495479	0.249005	3.5308	0.000414306	-0.734461	-0.348212	0.00119475	0.186273	-3.44412	0.00057293	-0.832744	0.208053	6.23e-05	0.439389	-2.60841	0.0090963	0.825814	0.450082	8.12e-05	0.0802339	4.39098	1.13e-05	-0.695209	0.191594	0.00279225	0.477185	-1.75672	0.078966	0.737674	-0.490658	0.00110753	0.0536411	1.08061	0.279871	-0.725651	-0.645666	0.00146305	0.00690115	-4.4642	8.04e-06	0.137412	-0.602796	0.611818	0.0134525	-1.47961	0.138977	-0.309274	-0.495974	0.243775	0.0507157	-2.28512	0.0223057	0.672458	0.0510326	0.00431697	0.851117	2.292	0.0219058	-0.745127	0.599931	0.000925123	0.0140211	-0.711363	0.476859	-0.317246	0.153108	0.231195	0.571321	-0.461051	0.644762	0.743659	-0.357203	0.00095896	0.174391	1.54761	0.121717	-0.661297	0.538983	0.00527716	0.0312126	-0.509026	0.610734	0.688912	0.696483	0.00316193	0.0027219	4.5145	6.35e-06	0.671204	-0.370578	0.00441725	0.157663	1.12137	0.26213	-0.611355	-0.620713	0.0118607	0.0102938	-3.8026	0.000143187	-0.619795	0.0238441	0.0104398	0.930154	-1.85421	0.0637096	-0.88178	-0.676847	6.3e-06	0.00398021	-5.83914	5.25e-09	0.480712	0.677551	0.0594476	0.00392824	3.56775	0.000360063	-0.424325	-0.714337	0.101398	0.00187761	-3.56896	0.0003584	-0.369076	0.231792	0.159485	0.387692	-0.400225	0.688991	-0.237547	-0.245865	0.375678	0.358679	-1.30483	0.191951	0.111741	-0.222315	0.680339	0.407921	-0.301301	0.763185	-0.405811	0.409002	0.118863	0.115714	0.010122	0.991924	-0.072915	0.133947	0.788424	0.620907	0.163275	0.870302	0.801129	0.77831	0.000191469	0.000383654	5.66939	1.43e-08	-0.329711	-0.38375	0.212361	0.142278	-1.97626	0.0481259	-0.63201	-0.34834	0.00862466	0.1861	-2.93231	0.00336448	0.0149578	0.452968	0.956154	0.0780787	1.33184	0.182913	-0.00324214	0.201772	0.990492	0.453629	0.532687	0.59425	0.685736	0.577902	0.0033628	0.0190459	3.96643	7.3e-05	0.132532	0.533878	0.624634	0.0331671	1.92841	0.0538043	-0.0819097	-0.41096	0.762981	0.11381	-1.37277	0.169823	-0.582959	-0.420213	0.017785	0.105111	-2.94971	0.00318076	translocation protein SEC62-like
LOC111886001	2	3	brown	0.416932	0.195394	0.108139	0.468323	1.69834	0.089444	0.387628	0.296622	0.137951	0.2646	1.89123	0.058594	0.325449	0.30854	0.218686	0.244955	1.73736	0.0823235	0.236043	0.446994	0.378798	0.0825866	1.90895	0.056268	-0.370213	-0.325988	0.158105	0.217879	-1.92347	0.0544212	-0.294571	-0.424969	0.268076	0.100826	-2.00364	0.0451087	-0.654347	0.236235	0.00595648	0.378399	-1.43421	0.151512	-0.661545	0.185164	0.00525411	0.492366	-1.60923	0.107567	0.477393	0.293315	0.0614841	0.270216	2.17426	0.0296858	0.487891	0.364437	0.0552121	0.165204	2.42161	0.015452	0.0801209	0.304477	0.768024	0.251547	1.04438	0.296308	0.328571	0.339305	0.214041	0.198556	1.83756	0.0661271	-0.102257	0.0911125	0.706292	0.737183	-0.0297652	0.976254	0.494364	0.188826	0.0515887	0.483691	1.93918	0.0524799	0.277246	-0.00285012	0.298532	0.991642	0.745696	0.455851	0.534564	0.144364	0.0328993	0.593741	1.96286	0.0496619	0.487583	0.294373	0.0553894	0.268411	2.21246	0.0269347	0.512846	-0.158261	0.0422128	0.558277	1.07677	0.281582	0.478223	0.153072	0.0609704	0.571413	1.78578	0.0741349	0.272675	0.352553	0.306898	0.180471	1.71473	0.0863946	-0.793261	-0.180912	0.000245644	0.50253	-3.34183	0.000832289	0.752037	0.136131	0.000778732	0.615171	2.94898	0.00318823	0.635968	0.427772	0.00809353	0.0983592	3.1975	0.00138626	-0.49565	0.48969	0.0508904	0.0541869	-0.0208232	0.983387	0.357084	-0.146769	0.174545	0.587538	0.597153	0.550405	-0.66073	-0.425962	0.00533014	0.0999469	-3.30471	0.000950762	0.484752	-0.466368	0.057036	0.068618	0.0628575	0.94988	-0.244982	-0.351376	0.360462	0.182033	-1.63264	0.102544	0.600566	-0.0527901	0.0138933	0.846046	1.69644	0.0898029	-0.36438	-0.314434	0.165274	0.235586	-1.87157	0.0612667	0.41044	0.216795	0.114313	0.419958	1.73675	0.0824308	0.420886	-0.201765	0.104497	0.453644	0.64608	0.518227	-0.479471	0.195445	0.0602033	0.468204	-0.85803	0.390876	0.659225	0.32748	0.00547284	0.215658	2.99352	0.00275779	-0.32606	0.0480434	0.217772	0.859755	-0.768149	0.442399	-0.248715	-0.196994	0.352956	0.464615	-1.20023	0.230049	0.640163	-0.237966	0.00755916	0.37481	1.36477	0.172326	0.389055	0.157899	0.136382	0.559189	1.50786	0.13159	0.701427	-0.107832	0.00246232	0.690998	2.01567	0.0438345	-0.669163	0.120029	0.00458453	0.657927	-1.8219	0.0684696	0.659201	-0.278065	0.00547517	0.297048	1.33826	0.180812	0.507656	0.203933	0.0447053	0.448704	2.0277	0.0425907	0.471124	-0.0321126	0.06547	0.90602	1.26835	0.204673	-0.59326	-0.302405	0.0154177	0.25495	-2.63212	0.00848542	-0.0891674	0.00545711	0.742615	0.983997	-0.222105	0.824232	-0.226886	0.2825	0.398096	0.289088	0.157403	0.874927	-0.731822	0.199851	0.0012705	0.45803	-1.93156	0.0534133	0.564462	-0.528443	0.0227346	0.0353484	0.135926	0.89188	0.125978	-0.288862	0.642007	0.277893	-0.45156	0.651586	0.298086	0.00438022	0.262137	0.987155	0.824939	0.409406	-0.34658	-0.195131	0.188485	0.468933	-1.47955	0.138993	-0.343037	0.387895	0.193347	0.137657	0.137021	0.891014	-0.336018	0.404363	0.203219	0.120312	0.209694	0.833906	-0.282954	-0.131802	0.288281	0.626561	-1.12038	0.262553	0.469715	-0.188083	0.0663918	0.485447	0.844934	0.398148	pentatricopeptide repeat-containing protein At3g26540
LOC111886009	19	4	yellow	0.0380643	-0.0773397	0.888695	0.775881	-0.104274	0.916952	-0.0120173	-0.0254352	0.964768	0.925505	-0.0991062	0.921054	0.26883	0.296644	0.314039	0.264562	1.53834	0.123965	0.360292	0.250577	0.170428	0.349244	1.67542	0.0938518	-0.268898	-0.293244	0.313911	0.270337	-1.52868	0.126343	-0.337967	-0.257995	0.200446	0.334678	-1.62913	0.103285	0.294874	-0.153132	0.26756	0.571259	0.395671	0.692348	0.291318	-0.176845	0.273644	0.512343	0.320881	0.7483	0.115656	0.0389018	0.66972	0.88626	0.410348	0.68155	0.078196	0.0555822	0.77346	0.838001	0.354519	0.72295	0.426604	-0.00979095	0.0993822	0.971292	1.17986	0.238055	0.23207	0.0027806	0.387107	0.991846	0.632748	0.526898	-0.429741	-0.13506	0.0966527	0.617983	-1.57546	0.11515	-0.294466	-0.0840551	0.268254	0.756945	-1.02577	0.305002	-0.494073	-0.130933	0.0517478	0.628855	-1.78092	0.0749258	-0.35202	-0.0800884	0.181178	0.768116	-1.18532	0.235892	0.0270259	0.0594891	0.920859	0.826769	0.229101	0.818791	-0.107368	0.075457	0.692267	0.781212	-0.0851465	0.932145	0.0162105	0.245703	0.952486	0.359006	0.706539	0.479853	0.194159	0.191185	0.471194	0.478143	1.03243	0.30187	0.26002	-0.184195	0.330762	0.494673	0.211153	0.832768	-0.262875	0.194205	0.325287	0.471087	-0.191795	0.847903	-0.174952	0.205207	0.51694	0.445814	0.0830544	0.933808	-0.0667802	0.152596	0.805894	0.572622	0.229963	0.81812	-0.0399205	-0.131168	0.883301	0.628234	-0.454726	0.649307	0.25197	-0.0160004	0.346482	0.953101	0.638984	0.522834	-0.0354532	-0.0205952	0.89629	0.939653	-0.148337	0.882077	0.334231	-0.0808508	0.205782	0.765965	0.705243	0.480659	-0.549001	0.141768	0.0276328	0.600467	-1.25467	0.209597	0.0793935	-0.209973	0.770077	0.435084	-0.353424	0.723771	-0.0237575	-0.0647595	0.930407	0.811668	-0.234446	0.814639	-0.106506	-0.206438	0.694626	0.443028	-0.837009	0.402587	0.0304479	0.214707	0.910873	0.424557	0.657622	0.510781	-0.19132	-0.0513964	0.477827	0.850067	-0.648603	0.516595	-0.245086	-0.0411791	0.360253	0.879646	-0.77092	0.440755	-0.202084	0.0423034	0.452918	0.876383	-0.430133	0.667099	-0.536932	0.161304	0.0319869	0.550635	-1.15648	0.247484	0.185168	0.11402	0.492358	0.67415	0.798611	0.424516	-0.195152	0.188464	0.468884	0.484546	-0.0183697	0.985344	0.328285	-0.0780094	0.214464	0.773987	0.695136	0.48697	-0.286002	0.0951565	0.282893	0.725928	-0.525873	0.598976	-0.188599	-0.379358	0.484228	0.147289	-1.5615	0.118405	0.1068	0.158532	0.69382	0.557594	0.706654	0.479782	0.333514	-0.069284	0.206818	0.798753	0.733882	0.463021	0.306629	-0.0764806	0.248041	0.778313	0.635483	0.525113	0.209859	0.23257	0.435337	0.386056	1.1904	0.23389	0.0489256	-0.0845842	0.857204	0.755459	-0.0947763	0.924493	-0.390353	-0.0387275	0.134965	0.886767	-1.19314	0.232816	0.251021	-0.0288291	0.348363	0.915596	0.602344	0.546945	0.294803	-0.0517193	0.26768	0.849135	0.666869	0.504856	0.287907	-0.23348	0.279557	0.384145	0.154553	0.877174	-0.161875	0.394888	0.549207	0.130095	0.672724	0.501123	0.26448	0.131397	0.322233	0.62763	1.06645	0.28622	0.342599	0.134187	0.193954	0.620276	1.3018	0.192984	-0.139157	0.0206467	0.60726	0.939503	-0.315946	0.752044	uncharacterized protein At2g29880-like
LOC111886011	10	27	white	0.675667	-0.0755868	0.00406861	0.780844	1.97205	0.0486033	0.714145	-0.0250978	0.0018854	0.92649	2.3031	0.0212733	0.381997	0.304319	0.144264	0.251806	1.89612	0.0579437	0.18241	0.253342	0.498939	0.343772	1.17327	0.240687	-0.33448	-0.302111	0.205425	0.255435	-1.74541	0.0809127	-0.17859	-0.263143	0.508122	0.324776	-1.19061	0.233806	-0.587532	-0.173681	0.0167016	0.520037	-2.24717	0.0246294	-0.5289	-0.198059	0.0351611	0.462155	-2.08836	0.0367649	0.561937	0.0451135	0.0234853	0.868236	1.80124	0.0716657	0.60722	0.0583506	0.0126101	0.830039	2.0185	0.0435388	0.0557587	-0.00846809	0.837493	0.97517	0.125272	0.900308	0.45605	0.00273955	0.0758241	0.991966	1.30978	0.190269	-0.00202686	-0.13348	0.994056	0.622137	-0.360637	0.718371	0.753116	-0.0826059	0.000757695	0.761021	2.37409	0.0175922	0.301217	-0.124302	0.256914	0.646478	0.491871	0.62281	0.700419	-0.0756488	0.00251357	0.780668	2.0963	0.0360553	0.664266	0.040027	0.00500649	0.882991	2.22365	0.0261723	0.745814	0.0713307	0.000909645	0.792927	2.7381	0.00617944	0.678062	0.24636	0.00389087	0.357682	2.84961	0.00437731	0.525819	0.180745	0.0364397	0.50293	2.02956	0.0424011	-0.659016	-0.134944	0.00549288	0.618286	-2.4522	0.0141985	0.675579	0.189539	0.00407525	0.482011	2.67961	0.00737089	0.644802	-0.0559538	0.00700138	0.836932	1.87938	0.0601932	-0.277492	-0.142258	0.298087	0.599196	-1.13289	0.257261	0.396934	-0.0740019	0.127937	0.785338	0.915077	0.360151	-0.625939	0.214483	0.00949259	0.425052	-1.36745	0.171486	0.259558	0.305674	0.331654	0.249593	1.53824	0.123989	-0.709242	0.289914	0.00209313	0.276067	-1.55354	0.120294	0.605865	0.126599	0.0128635	0.640352	2.19503	0.0281611	-0.579743	-0.0310266	0.0185791	0.909186	-1.8338	0.0666832	0.434502	-0.255373	0.0926126	0.339785	0.540475	0.588869	0.136543	-0.0225623	0.614093	0.933901	0.303824	0.761262	-0.248709	0.287384	0.352968	0.280471	0.110265	0.912199	0.522846	-0.262623	0.0377066	0.32577	0.823691	0.410115	0.047415	-0.167016	0.861573	0.536418	-0.320518	0.748575	-0.196879	-0.0237133	0.464879	0.930536	-0.590536	0.554831	0.723287	0.0667279	0.00154283	0.806044	2.59636	0.00942184	0.281177	-0.392923	0.29145	0.132189	-0.334141	0.738273	0.636596	0.385051	0.00801169	0.140816	3.06485	0.00217777	-0.462562	-0.295004	0.0712153	0.267339	-2.12878	0.0332722	0.460588	0.296298	0.0725906	0.265147	2.1259	0.033512	0.287615	-0.0505196	0.280066	0.852599	0.649272	0.516163	0.159426	0.143081	0.555348	0.59706	0.806603	0.419895	-0.460014	0.120212	0.0729939	0.657436	-0.996212	0.319147	-0.00508031	-0.194012	0.985102	0.471537	-0.533338	0.5938	-0.0940601	-0.0820641	0.728974	0.762546	-0.467208	0.640351	-0.496688	-0.33849	0.0503321	0.199705	-2.374	0.0175968	0.46271	0.2252	0.0711134	0.401705	1.93108	0.0534728	0.0280496	0.165699	0.917871	0.539681	0.51671	0.605359	0.0161459	-0.168997	0.952675	0.531524	-0.408734	0.682735	-0.392213	-0.0602129	0.132952	0.824692	-1.25593	0.20914	0.140334	-0.0980394	0.604193	0.717936	0.113532	0.909609	-0.152024	-0.210353	0.57408	0.434232	-0.970336	0.331879	-0.340574	0.224556	0.196775	0.403089	-0.33414	0.738274	0.276605	0.101746	0.299697	0.707702	1.02153	0.307004	pentatricopeptide repeat-containing protein At5g16860
LOC111886016	6	2	blue	0.720336	0.464962	0.00164736	0.0695696	3.73571	0.000187187	0.754182	0.576635	0.000737376	0.0193726	4.33901	1.43e-05	0.381787	0.617953	0.144503	0.0107378	2.97339	0.00294526	0.157137	0.754379	0.561111	0.00073367	3.0201	0.00252691	-0.357764	-0.688828	0.173667	0.00316715	-3.22792	0.00124692	-0.180719	-0.781466	0.502995	0.000350175	-3.25917	0.00111737	-0.811434	-0.0910208	0.000135853	0.737439	-3.2344	0.00121899	-0.763278	-0.190955	0.000581471	0.478683	-3.16789	0.00153548	0.627326	0.708733	0.00928844	0.00211571	4.29043	1.78e-05	0.678645	0.725107	0.00384851	0.00148111	4.61665	3.9e-06	-0.023905	0.611315	0.929976	0.0118678	1.81792	0.0690766	0.454741	0.626361	0.076776	0.00943017	3.24387	0.00117919	0.0622839	0.302893	0.818754	0.254146	0.992333	0.321035	0.893526	0.447785	3.13e-06	0.0819798	5.08269	3.72e-07	0.475689	0.279983	0.0625495	0.293589	2.12999	0.0331722	0.87704	0.453951	8.18e-06	0.0773543	4.90115	9.53e-07	0.739251	-0.0850057	0.00106667	0.754275	2.28491	0.022318	0.849845	-0.467239	3.07e-05	0.0680335	1.98183	0.0474984	0.750119	0.147988	0.00081732	0.584404	2.96935	0.00298427	0.50258	0.214348	0.0472474	0.425349	2.03849	0.0415008	-0.92234	-0.956772	3.71e-07	6.74e-09	-9.28862	1.56e-20	0.933597	0.966853	1.28e-07	1.08e-09	9.86155	6.11e-23	0.850843	0.651669	2.94e-05	0.0062362	5.39043	7.03e-08	-0.763211	0.461029	0.000582512	0.0722813	-1.33675	0.181304	0.622381	-0.882504	0.0100326	6.04e-06	-1.74116	0.0816564	-0.798036	-0.153653	0.000211444	0.569935	-3.30205	0.000959798	0.720045	-0.065499	0.00165797	0.809554	2.22811	0.0258735	-0.343841	0.108086	0.192236	0.690302	-0.661259	0.508446	0.533981	0.84751	0.0331266	3.4e-05	4.87598	1.08e-06	-0.601038	-0.754637	0.0137991	0.000728852	-4.44065	8.97e-06	0.669168	-0.612578	0.00458408	0.0116458	0.254514	0.799098	0.472896	-0.699073	0.0643247	0.0025833	-0.930486	0.352119	-0.635122	0.869634	0.00820487	1.21e-05	1.53883	0.123847	0.834907	0.0381818	5.72e-05	0.888353	3.28687	0.00101308	-0.561486	-0.83043	0.0236211	6.82e-05	-4.82723	1.38e-06	-0.51814	0.698805	0.0397799	0.00259738	0.770356	0.441089	0.683771	0.734146	0.00349217	0.00120359	4.6931	2.69e-06	0.771009	0.503502	0.000471303	0.0467777	4.17182	3.02e-05	0.937006	0.733815	8.93e-08	0.00121296	7.01089	2.37e-12	-0.704501	-0.775215	0.00231126	0.000419002	-5.05192	4.37e-07	0.720383	0.735114	0.00164565	0.00117658	4.88989	1.01e-06	0.575917	-0.407393	0.0195595	0.117294	0.592251	0.553683	0.437558	0.723482	0.0900835	0.00153611	3.66204	0.000250218	-0.498662	-0.459489	0.0492823	0.0733644	-2.76266	0.00573327	0.141579	-0.799544	0.600957	0.000201501	-2.52619	0.0115308	-0.173771	0.560943	0.519817	0.0237857	1.21349	0.224943	-0.884555	-0.649774	5.37e-06	0.00644038	-5.74454	9.22e-09	0.610289	-0.388372	0.0120505	0.137131	0.792402	0.428126	0.354666	-0.389771	0.177692	0.135598	-0.10784	0.914122	0.313383	-0.463633	0.237239	0.0704772	-0.469984	0.638367	-0.239463	-0.911856	0.371722	8.76e-07	-4.7164	2.4e-06	-0.470137	-0.18852	0.0661145	0.484414	-1.8548	0.0636247	-0.307028	0.0875554	0.247395	0.747125	-0.607148	0.543753	-0.215306	0.150208	0.423235	0.578715	-0.178257	0.858522	0.567803	0.503311	0.0217703	0.0468747	3.16962	0.00152636	pheophorbide a oxygenase, chloroplastic
LOC111886017	4	9	magenta	0.171154	-0.175151	0.526221	0.516455	-0.0109036	0.9913	0.179253	-0.24391	0.506521	0.362636	-0.179159	0.857813	0.0455358	-0.169733	0.867013	0.529712	-0.332901	0.739209	-0.0275814	-0.294341	0.919237	0.268466	-0.875482	0.381312	-0.0596669	0.184046	0.826259	0.49503	0.3345	0.738002	-0.0012374	0.273798	0.996371	0.304829	0.74009	0.459246	-0.367038	-0.236551	0.161981	0.377742	-1.65654	0.0976129	-0.365722	-0.201844	0.163606	0.453464	-1.55605	0.119697	0.161585	-0.222614	0.549932	0.407275	-0.167715	0.866807	0.180273	-0.276937	0.504066	0.299094	-0.270122	0.787066	-0.113074	-0.245863	0.676716	0.358682	-0.964549	0.334771	0.062632	-0.271224	0.817757	0.30958	-0.570082	0.568622	0.108554	-0.106093	0.689025	0.695757	0.00658635	0.994745	0.316114	-0.1717	0.232956	0.524881	0.407197	0.683863	0.283414	-0.0275624	0.287464	0.919293	0.698004	0.485175	0.347918	-0.133775	0.186671	0.621359	0.604529	0.545492	0.200217	-0.229505	0.45719	0.392523	-0.0812457	0.935247	0.258945	0.14389	0.332837	0.594967	1.08442	0.278177	0.201113	-0.0609446	0.455135	0.822593	0.378005	0.705427	0.0583297	-0.239267	0.830099	0.372127	-0.491052	0.62339	-0.381096	0.270521	0.145292	0.310886	-0.32785	0.743025	0.370839	-0.277664	0.157348	0.297775	0.275808	0.782695	0.36442	-0.305975	0.165224	0.249104	0.17429	0.861638	-0.46435	-0.251416	0.0699862	0.347579	-2.01015	0.0444149	0.319444	0.252802	0.2278	0.344837	1.55949	0.11888	-0.264389	0.245039	0.322406	0.360347	-0.0547492	0.956338	0.439305	0.237853	0.0886605	0.375045	1.88871	0.0589305	0.0978482	0.164971	0.718465	0.541489	0.700211	0.483796	0.209819	-0.172784	0.435427	0.522227	0.10172	0.918979	-0.339475	0.294221	0.198317	0.268671	-0.133129	0.894091	0.325602	0.0177537	0.218457	0.947968	0.940978	0.346716	0.132822	0.219571	0.62387	0.413882	0.944046	0.345146	-0.327231	-0.224632	0.216027	0.402925	-1.50346	0.132721	0.306177	-0.179966	0.248775	0.504804	0.355519	0.722201	-0.34918	0.131474	0.184969	0.627427	-0.61453	0.538865	-0.255574	-0.140943	0.339393	0.602609	-1.06691	0.286012	0.39718	-0.139147	0.127679	0.607285	0.741447	0.458422	0.511768	-0.381783	0.0427219	0.144508	0.431198	0.666325	0.438222	-0.0697984	0.0895412	0.797288	1.05861	0.289779	-0.288838	0.0983166	0.277936	0.717169	-0.525612	0.599158	0.241404	-0.070757	0.367741	0.794559	0.464036	0.642622	0.269156	-0.0369318	0.313429	0.891988	0.632348	0.52716	-0.0269163	-0.108851	0.921179	0.688212	-0.36037	0.71857	-0.074601	0.346109	0.783639	0.189127	0.757417	0.4488	0.185372	0.203263	0.491873	0.450228	1.04156	0.297614	-0.00823319	-0.182769	0.975858	0.49808	-0.510839	0.609464	-0.483868	0.0531943	0.0575573	0.844881	-1.25614	0.209064	0.109574	0.292658	0.686239	0.271341	1.08869	0.27629	0.345131	0.244371	0.190464	0.361699	1.61212	0.106936	-0.0241018	0.0330611	0.929401	0.903256	0.0237238	0.981073	0.0154955	0.275679	0.954579	0.301386	0.789746	0.429676	-0.286378	-0.166377	0.282233	0.538001	-1.2238	0.221027	-0.131801	-0.138194	0.626564	0.609775	-0.718733	0.472306	-0.0398064	0.0886611	0.883632	0.744031	0.129819	0.896709	0.311638	0.0660989	0.240001	0.80784	1.02802	0.303941	protein SUPPRESSOR OF K(+) TRANSPORT GROWTH DEFECT 1
LOC111886018	34	8	pink	-0.0639189	-0.125674	0.814073	0.642816	-0.503614	0.614533	-0.0195478	-0.141538	0.942718	0.601065	-0.428729	0.66812	-0.172308	0.380568	0.523394	0.145896	0.59974	0.54868	-0.207994	0.160332	0.439522	0.553072	-0.130559	0.896124	0.21058	-0.396987	0.433725	0.127881	-0.545788	0.585211	0.234355	-0.232178	0.382316	0.386879	0.0060903	0.995141	0.106879	-0.737727	0.693605	0.00110615	-2.21763	0.0265801	0.128189	-0.758552	0.636125	0.000658682	-2.28566	0.0222742	-0.155949	0.0660798	0.564114	0.807894	-0.24091	0.809625	-0.13655	-0.0232149	0.614075	0.931993	-0.42498	0.670851	-0.177513	-0.104732	0.510726	0.699491	-0.752797	0.451572	-0.141128	-0.136171	0.60213	0.615069	-0.738423	0.460258	0.205772	-0.151439	0.444534	0.575571	0.14853	0.881924	0.0285213	-0.137438	0.916494	0.611751	-0.290461	0.771464	0.0966457	0.00720692	0.721796	0.978867	0.275569	0.782879	0.0113356	-0.0463803	0.966765	0.864568	-0.0928062	0.926057	-0.103096	-0.499613	0.703983	0.0487825	-1.7257	0.0844007	-0.0486052	0.0540627	0.858131	0.842378	0.0144775	0.988449	-0.0903041	0.226412	0.739439	0.399108	0.370018	0.711369	-0.0774058	-0.169886	0.775694	0.529335	-0.659085	0.509841	-0.0329177	-0.164912	0.903674	0.541635	-0.527462	0.597873	-0.0350855	0.130651	0.897361	0.629601	0.254792	0.798883	0.0112739	-0.323727	0.966946	0.221276	-0.858627	0.390546	0.188992	-0.477153	0.4833	0.0616336	-0.867803	0.385502	-0.225749	-0.169902	0.400527	0.529297	-1.06166	0.288388	0.134393	0.812235	0.619734	0.000132166	3.35686	0.000788328	-0.257512	0.783643	0.335615	0.000328525	2.09358	0.036297	-0.143482	0.810357	0.596024	0.00014095	2.60233	0.00925922	0.195508	0.212407	0.468056	0.429654	1.09468	0.273658	-0.324627	-0.139651	0.21992	0.605972	-1.26303	0.206578	-0.132402	-0.697247	0.624978	0.00268041	-2.6328	0.00846832	-0.483695	-0.439983	0.0576595	0.0881126	-2.64577	0.00815058	0.312742	0.457085	0.238252	0.0750777	2.16211	0.0306096	-0.230594	-0.865346	0.390218	1.5e-05	-4.09844	4.16e-05	0.239753	-0.469926	0.371127	0.0662532	-0.702349	0.482462	0.266679	0.326074	0.318076	0.217752	1.61844	0.105567	0.121579	0.538962	0.653766	0.0312206	1.91784	0.0551318	-0.015376	-0.154108	0.954929	0.568778	-0.451692	0.651491	-0.0213432	0.77717	0.937466	0.000396377	2.6903	0.00713881	0.161305	-0.552968	0.550634	0.0263057	-1.21683	0.223667	-0.149988	0.639963	0.57928	0.00758402	1.60593	0.10829	-0.271486	-0.45612	0.309094	0.0757735	-2.03953	0.0413975	-0.0428543	-0.15773	0.874785	0.559616	-0.534278	0.593149	-0.0189785	0.61222	0.944383	0.0117084	1.83479	0.0665373	0.045315	-0.287902	0.867653	0.279566	-0.6639	0.506754	0.38357	0.137423	0.142481	0.61179	1.43542	0.151169	0.0123892	-0.738758	0.963678	0.00107931	-2.4747	0.0133347	-0.216141	0.318979	0.421394	0.228516	0.293427	0.769196	-0.0462818	0.621855	0.864853	0.0101143	1.80363	0.071289	-0.048563	-0.780049	0.858253	0.000364894	-2.89471	0.00379508	-0.411196	-0.162832	0.113582	0.546816	-1.59101	0.111608	0.28749	-0.268324	0.280284	0.314986	0.0549569	0.956173	0.325072	-0.442193	0.219252	0.0863428	-0.364177	0.715726	0.105374	0.836141	0.697728	5.45e-05	3.47645	0.000508107	-0.358501	0.712859	0.172717	0.00193817	1.36999	0.170689	cell division cycle protein 48 homolog
LOC111886019	12	1	turquoise	-0.527039	-0.587594	0.0359293	0.0166874	-3.3337	0.000856997	-0.550707	-0.675989	0.0270561	0.00404435	-3.81275	0.000137427	-0.20521	-0.450517	0.445806	0.0799061	-1.83487	0.0665253	-0.0083315	-0.652505	0.97557	0.0061478	-2.0848	0.0370876	0.222739	0.531515	0.407005	0.0341025	2.16632	0.030287	0.0660851	0.67262	0.807879	0.00430414	2.33274	0.0196616	0.893935	-0.0601597	3.05e-06	0.824845	3.65365	0.000258539	0.876746	0.0332709	8.31e-06	0.902645	3.69031	0.00022398	-0.483048	-0.763069	0.0580437	0.000584726	-4.04925	5.14e-05	-0.53115	-0.775256	0.034249	0.00041852	-4.29965	1.71e-05	0.197473	-0.700964	0.463507	0.00248575	-1.77025	0.0766857	-0.257228	-0.71076	0.336167	0.0020269	-3.04753	0.00230733	-0.20132	-0.449678	0.454663	0.0805386	-1.82135	0.0685538	-0.829393	-0.574027	7.09e-05	0.0200581	-4.86738	1.13e-06	-0.637285	-0.410174	0.00792259	0.114571	-3.14688	0.00165021	-0.879173	-0.571877	7.28e-06	0.0206374	-5.35082	8.76e-08	-0.584038	0.105355	0.0175248	0.697779	-1.48908	0.136465	-0.719086	0.583921	0.00169333	0.0175527	-0.627988	0.530012	-0.588745	0.0295416	0.016423	0.913517	-1.70967	0.0873273	-0.263594	-0.111866	0.323918	0.68	-1.01148	0.311788	0.89938	0.95598	2.14e-06	7.64e-09	8.90552	5.31e-19	-0.913838	-0.912731	7.51e-07	8.19e-07	-8.18585	2.7e-16	-0.843757	-0.750784	3.99e-05	0.000803772	-5.844	5.1e-09	0.825229	-0.668798	8.3e-05	0.00461498	0.964181	0.334955	-0.685592	0.951642	0.00337219	1.46e-08	2.67036	0.0075769	0.844151	0.334542	3.92e-05	0.205334	4.18922	2.8e-05	-0.776849	0.301304	0.000400024	0.25677	-1.92193	0.0546152	0.263386	0.0437509	0.324314	0.872185	0.829501	0.406821	-0.508883	-0.761184	0.0441066	0.000614719	-4.12802	3.66e-05	0.526893	0.772109	0.0359901	0.000457134	4.26327	2.01e-05	-0.70676	0.503391	0.00220517	0.0468345	-0.864743	0.38718	-0.560056	0.713345	0.0240565	0.00191811	0.690664	0.489777	0.777044	-0.812151	0.000397807	0.000132549	-0.252541	0.800623	-0.872053	-0.260695	1.07e-05	0.329463	-4.25553	2.09e-05	0.652436	0.721502	0.00615503	0.00160537	4.47211	7.75e-06	0.556292	-0.721046	0.0252316	0.00162169	-0.747088	0.455011	-0.736426	-0.640525	0.00114078	0.0075144	-4.50225	6.72e-06	-0.753457	-0.624906	0.000751145	0.00964688	-4.53461	5.77e-06	-0.928506	-0.541019	2.12e-07	0.0304578	-5.96099	2.51e-09	0.756326	0.656674	0.000697867	0.00572171	4.69493	2.67e-06	-0.708878	-0.583652	0.00210926	0.0176175	-4.10861	3.98e-05	-0.614928	0.396201	0.0112417	0.128707	-0.787569	0.430949	-0.257578	-0.65372	0.335488	0.00602111	-2.76555	0.00568273	0.459558	0.585969	0.0733154	0.0170661	3.09091	0.00199542	-0.12773	0.783133	0.637346	0.000333496	2.4473	0.0143933	0.254127	-0.635136	0.342229	0.00820297	-1.29684	0.194687	0.849387	0.429309	3.14e-05	0.0970253	4.53216	5.84e-06	-0.629235	0.586114	0.00901325	0.017032	-0.18103	0.856344	-0.380424	0.597835	0.146062	0.0144488	0.765194	0.444156	-0.145218	0.336096	0.591536	0.203107	0.538233	0.590416	0.0927026	0.956419	0.732752	7.13e-09	5.27852	1.3e-07	0.651538	0.117938	0.0062501	0.663556	2.3718	0.0177016	0.416428	-0.251226	0.10861	0.347954	0.493808	0.621442	0.236999	0.0368121	0.376811	0.892336	0.736633	0.461345	-0.66144	-0.483425	0.00526382	0.0578197	-3.49984	0.000465541	aquaporin TIP1-1-like
LOC111886020	6	2	blue	0.422375	-0.106738	0.103147	0.693991	0.90864	0.36354	0.357589	-0.0747923	0.173892	0.783096	0.791573	0.42861	0.61716	0.382758	0.0108682	0.1434	2.97301	0.00294895	0.648609	0.256413	0.00656845	0.337754	2.73877	0.00616688	-0.610743	-0.38774	0.0119694	0.137827	-2.96124	0.00306406	-0.630389	-0.292561	0.00884995	0.271507	-2.76065	0.00576869	0.0272176	-0.426117	0.920299	0.09981	-1.13217	0.257564	0.0426987	-0.452981	0.875237	0.078069	-1.17927	0.238293	0.505948	0.0613796	0.045549	0.821346	1.63699	0.101632	0.472278	0.0357193	0.0647229	0.895516	1.45181	0.146555	0.654537	-0.0474778	0.00593707	0.861391	1.94643	0.051603	0.593591	-0.0515544	0.0153461	0.849611	1.67104	0.0947147	-0.644234	-0.160974	0.00706787	0.551461	-2.45464	0.0141028	-0.00497005	-0.116763	0.985425	0.666728	-0.32349	0.746324	-0.521276	-0.0906758	0.038389	0.738402	-1.77005	0.0767189	-0.0972624	-0.0751133	0.720087	0.782186	-0.457254	0.647488	0.420615	-0.169508	0.104743	0.530266	0.733611	0.463186	0.265577	0.0749041	0.320154	0.782779	0.918457	0.358379	0.407934	0.27678	0.116761	0.29938	1.89785	0.0577152	0.551316	0.0689352	0.0268524	0.799747	1.82375	0.0681891	-0.232737	-0.407052	0.385705	0.117631	-1.77041	0.0766583	0.205067	0.449783	0.44613	0.0804592	1.83204	0.0669457	0.176201	0.00757867	0.513905	0.977777	0.491152	0.623319	-0.00211167	-0.119195	0.993807	0.660171	-0.322453	0.74711	-0.032319	-0.39802	0.905418	0.126802	-1.20018	0.230071	-0.132983	0.212225	0.623444	0.430059	0.216223	0.828814	-0.0382509	0.319795	0.888152	0.227261	0.7756	0.437985	-0.196196	0.418155	0.466462	0.107004	0.652656	0.513978	0.193952	0.36133	0.471675	0.169108	1.52093	0.128279	-0.177937	-0.0871663	0.509699	0.748215	-0.70705	0.479536	0.0491567	-0.593233	0.856536	0.0154236	-1.67594	0.0937509	-0.0605518	-0.091843	0.82372	0.735146	-0.404082	0.686153	0.0380951	0.455926	0.888605	0.0759139	1.40296	0.160628	0.130091	-0.16623	0.631084	0.538365	-0.0977729	0.922113	-0.000590732	-0.666124	0.998268	0.00484291	-2.12807	0.0333316	0.0342023	0.321522	0.899932	0.22462	0.97247	0.330817	0.11552	0.258881	0.670087	0.332962	1.00789	0.313508	0.0923561	0.111952	0.733717	0.679764	0.542494	0.587478	0.147637	0.514456	0.585306	0.0414615	1.89831	0.0576547	-0.094151	-0.659583	0.728722	0.0054386	-2.34547	0.0190029	0.161902	0.609755	0.54914	0.0121464	2.30675	0.0210685	-0.00937847	-0.167725	0.972501	0.534664	-0.472805	0.636352	0.311003	0.363658	0.241012	0.166177	1.8593	0.0629843	-0.278873	-0.064835	0.29559	0.811452	-0.929678	0.352538	-0.0179408	-0.64026	0.94742	0.00754717	-2.05458	0.0399198	0.058795	-0.123442	0.828763	0.648777	-0.172533	0.863018	-0.159844	-0.572827	0.554296	0.0203799	-2.15086	0.0314876	0.071857	0.244553	0.79143	0.361331	0.850853	0.394851	-0.0995665	-0.0837504	0.713714	0.757802	-0.486407	0.626679	0.275983	-0.174254	0.30083	0.51864	0.283832	0.776539	-0.275145	-0.328034	0.302359	0.214836	-1.64842	0.0992655	-0.000286178	-0.646578	0.999161	0.00679672	-2.03639	0.0417117	0.0675273	-0.547647	0.803762	0.0280973	-1.44824	0.147549	-0.0390679	0.0835113	0.885778	0.758474	0.118049	0.906029	-0.132947	0.384756	0.623539	0.141147	0.719357	0.471921	uncharacterized LOC111886020, transcript variant X3
LOC111886021	32	41	lightsteelblue1	-0.202682	-0.29585	0.451552	0.265905	-1.35064	0.176812	-0.180284	-0.445948	0.504038	0.0833951	-1.75124	0.0799042	-0.160575	-0.475612	0.552461	0.0625981	-1.79719	0.072305	-0.117307	-0.67618	0.66526	0.00402996	-2.48672	0.0128926	0.198769	0.503572	0.460519	0.0467423	1.99895	0.0456141	0.161014	0.646643	0.551361	0.00678923	2.46567	0.0136757	0.40717	-0.324007	0.117514	0.220854	0.254248	0.799304	0.419913	-0.24625	0.105385	0.357903	0.519016	0.603749	-0.255361	-0.449849	0.33981	0.0804095	-1.97281	0.0485177	-0.259424	-0.55163	0.331911	0.0267478	-2.3447	0.0190425	-0.0187727	-0.459248	0.944986	0.0735349	-1.36291	0.17291	-0.155479	-0.509579	0.565304	0.0437695	-1.90206	0.0571636	0.0415023	-0.138801	0.878708	0.608189	-0.259751	0.795056	-0.271192	-0.285518	0.309639	0.283745	-1.51292	0.1303	-0.19202	-0.00515061	0.476186	0.984896	-0.528052	0.597463	-0.310981	-0.223168	0.241047	0.406077	-1.45151	0.146638	-0.255212	-0.413542	0.3401	0.111334	-1.85429	0.0636973	-0.271859	0.243591	0.308404	0.363282	-0.0801189	0.936143	-0.247483	-0.231581	0.355422	0.388136	-1.29269	0.196119	-0.109102	-0.51464	0.687527	0.0413763	-1.7953	0.072606	0.527327	0.605706	0.0358095	0.0128936	3.40917	0.000651599	-0.539197	-0.65383	0.0311325	0.00600969	-3.66432	0.000247996	-0.323118	-0.641574	0.222196	0.00738588	-2.89966	0.00373564	0.151486	-0.543678	0.575452	0.0294935	-1.20832	0.226925	-0.083611	0.485632	0.758193	0.0565201	1.18139	0.23745	0.390736	0.574842	0.134549	0.0198419	2.82406	0.004742	-0.197475	0.459644	0.463501	0.0732549	0.78514	0.432371	0.335185	0.435894	0.204411	0.0914544	2.15843	0.0308946	-0.710776	-0.522971	0.00202624	0.0376528	-3.88706	0.000101466	0.10967	0.45552	0.685979	0.0762082	1.5921	0.111363	-0.0622595	0.0324587	0.818824	0.905011	-0.0790286	0.93701	-0.296736	0.21986	0.264408	0.413251	-0.218081	0.827366	0.155941	-0.373089	0.564133	0.154647	-0.621177	0.534483	-0.418222	-0.482478	0.106941	0.0583841	-2.57099	0.0101407	-0.128347	0.371403	0.635707	0.156667	0.690518	0.489868	-0.123064	-0.337378	0.649786	0.201281	-1.25626	0.209021	-0.556769	-0.337073	0.0250805	0.201715	-2.58999	0.00959787	-0.0316435	-0.581047	0.907387	0.0182541	-1.84064	0.0656747	-0.404336	-0.134413	0.120339	0.619682	-1.49234	0.135609	0.588733	0.297666	0.0164258	0.262842	2.59993	0.00932424	-0.575035	-0.215404	0.0197909	0.423018	-2.31198	0.020779	-0.413612	-0.0676586	0.111267	0.803387	-1.34331	0.179172	-0.445982	-0.501999	0.0833689	0.047545	-2.72949	0.00634332	0.636403	0.754714	0.00803679	0.000727413	4.59282	4.37e-06	0.417816	0.403386	0.107317	0.121296	2.30902	0.0209422	0.325275	-0.256655	0.218946	0.337283	0.198462	0.842684	0.451669	0.157661	0.0790433	0.55979	1.70858	0.0875287	-0.603961	0.410826	0.0132266	0.113939	-0.69518	0.486942	0.246242	0.575325	0.35792	0.0197147	2.39931	0.016426	-0.287443	-0.0166185	0.280367	0.951291	-0.826524	0.408507	0.483443	0.545747	0.057809	0.0287593	3.01555	0.00256511	-0.0969709	-0.145205	0.720895	0.591568	-0.644282	0.519393	0.403801	-0.258411	0.120877	0.33387	0.433312	0.664788	0.529942	0.335604	0.0347364	0.20381	2.48488	0.0129596	-0.140777	0.0796399	0.60304	0.769381	-0.163798	0.86989	proline-rich receptor-like protein kinase PERK9
LOC111886022	34	8	pink	-0.203574	-0.0600804	0.44952	0.825072	-0.705388	0.480569	-0.160903	-0.0179358	0.55164	0.947435	-0.476901	0.633433	-0.147807	0.634036	0.58487	0.00834944	1.58544	0.112867	-0.096379	0.447053	0.722536	0.0825411	1.01685	0.309226	0.235379	-0.660168	0.380179	0.00538303	-1.46372	0.143269	0.18802	-0.517829	0.485596	0.0399198	-1.01355	0.310798	0.704262	-0.737216	0.00232276	0.00111964	-0.181623	0.855879	0.744301	-0.790102	0.000944037	0.000270693	-0.295395	0.767692	-0.319552	0.224639	0.227634	0.402909	-0.271485	0.786018	-0.323837	0.163221	0.22111	0.545847	-0.453042	0.650518	0.0771084	0.0300377	0.776536	0.91207	0.283912	0.776478	-0.126196	0.0145334	0.641425	0.957397	-0.297219	0.766299	-0.0187838	-0.15126	0.944953	0.576029	-0.452994	0.650553	-0.393311	-0.0777374	0.131774	0.774756	-1.30596	0.191567	-0.407644	-0.0195641	0.117047	0.94267	-1.1968	0.231384	-0.498733	0.00279512	0.0492449	0.991803	-1.44147	0.149453	-0.311914	-0.400985	0.239562	0.123738	-1.97766	0.0479665	-0.353343	-0.00194879	0.179429	0.994285	-0.982122	0.32604	-0.295553	0.376172	0.266407	0.150999	0.240638	0.809835	-0.025324	0.0211414	0.92583	0.938056	-0.0110721	0.991166	0.408013	-0.487043	0.116683	0.0557007	-0.2618	0.793476	-0.490034	0.447627	0.0539926	0.0821009	-0.143867	0.885605	-0.511487	-0.000228194	0.0428555	0.999331	-1.49477	0.134975	0.789701	-0.190909	0.000274017	0.478792	2.32127	0.0202723	-0.789789	-0.471941	0.000273285	0.0649403	-4.18938	2.8e-05	0.639373	0.547501	0.00765761	0.028148	3.62975	0.000283692	-0.733039	0.547161	0.00123509	0.0282656	-0.849141	0.395803	0.0236644	0.652025	0.930679	0.00619843	2.12317	0.0337399	0.0845087	0.425517	0.755671	0.10034	1.42638	0.153759	0.0692544	-0.353925	0.798838	0.178664	-0.795201	0.426497	-0.672606	-0.767019	0.00430525	0.000525784	-4.83785	1.31e-06	-0.747518	-0.566175	0.000872119	0.0222362	-4.2575	2.07e-05	0.915034	0.704157	6.83e-07	0.00232781	6.43742	1.22e-10	-0.703352	-0.610991	0.00236685	0.0119252	-4.19194	2.77e-05	0.681056	-0.781862	0.00367745	0.000346159	-0.579583	0.562196	0.738337	0.448103	0.00109022	0.0817359	3.78114	0.000156111	-0.323805	0.608247	0.221159	0.0124207	0.979568	0.327299	-0.538628	0.187116	0.0313455	0.487734	-1.09236	0.274674	-0.550224	0.840424	0.0272183	4.58e-05	1.5978	0.110088	0.497929	-0.722351	0.04967	0.00157539	-0.968329	0.33288	-0.367622	0.740464	0.161263	0.00103608	1.49706	0.134377	-0.475868	-0.513769	0.062437	0.0417809	-2.87187	0.00408046	0.115176	0.0795154	0.671019	0.769733	0.516908	0.60522	0.045634	0.256002	0.866729	0.338556	0.813545	0.415906	-0.229195	-0.523911	0.393179	0.0372493	-2.15643	0.0310499	0.433234	0.302845	0.093677	0.254225	2.05448	0.0399295	0.531911	-0.807566	0.0339447	0.000154896	-1.3948	0.163076	-0.436739	0.0775875	0.0907566	0.77518	-1.03303	0.301588	-0.479424	0.294982	0.0602315	0.267376	-0.577361	0.563695	0.0694001	-0.704718	0.798423	0.00230091	-2.13539	0.0327295	-0.580698	-0.470213	0.0183407	0.0660649	-3.10574	0.00189805	0.750829	-0.348635	0.000802859	0.185702	1.61646	0.105995	0.484995	-0.343045	0.056893	0.193336	0.454952	0.649144	0.18484	0.685937	0.493138	0.00334983	2.71779	0.00657186	-0.760804	0.757929	0.000620909	0.000669467	-0.0179688	0.985664	probable nucleolar protein 5-2
LOC111886023	35	11	greenyellow	-0.00978989	-0.372667	0.971296	0.155151	-1.06176	0.288345	-0.019056	-0.34962	0.944157	0.184379	-1.01615	0.309558	0.0489852	0.522365	0.857032	0.0379148	1.66315	0.0962826	0.0748085	0.230262	0.78305	0.39092	0.818634	0.412995	-0.0442544	-0.506534	0.870726	0.0452583	-1.59364	0.111017	-0.0643099	-0.290079	0.812954	0.275782	-0.960544	0.336781	0.114676	-0.788629	0.672371	0.00028308	-2.52037	0.0117231	0.115685	-0.805221	0.66964	0.000167477	-2.63803	0.00833891	0.00211955	-0.133827	0.993784	0.621224	-0.350601	0.725888	-0.00711579	-0.188274	0.979134	0.484995	-0.522968	0.600997	0.101442	-0.309163	0.708538	0.243954	-0.576317	0.564401	0.0411738	-0.32193	0.879661	0.223999	-0.774151	0.438842	-0.0992063	-0.420633	0.714709	0.104727	-1.44986	0.147099	-0.0976999	-0.385961	0.718876	0.139799	-1.33626	0.181465	-0.139841	-0.277689	0.605478	0.297729	-1.12693	0.259772	-0.116596	-0.30826	0.667178	0.245405	-1.15289	0.248956	-0.0186309	-0.292446	0.945401	0.271704	-0.846302	0.397384	-0.052544	0.312447	0.846756	0.238718	0.716106	0.473926	-0.0202599	0.485271	0.940634	0.0567311	1.34826	0.177575	0.0378436	0.0617751	0.889336	0.820212	0.263823	0.791917	0.0461282	-0.121541	0.865297	0.653866	-0.201035	0.840671	-0.0046403	0.0843993	0.986392	0.755978	0.211555	0.832454	-0.0336343	-0.343325	0.901586	0.192949	-1.03582	0.300285	-0.393495	-0.502075	0.131577	0.0475062	-2.5611	0.0104341	0.116504	-0.13489	0.667428	0.618428	-0.0494282	0.960578	0.222094	0.820866	0.4084	9.74e-05	3.66523	0.00024712	0.408643	0.800709	0.116065	0.000194088	4.06008	4.91e-05	0.551206	0.909891	0.026889	1.02e-06	5.68043	1.34e-08	-0.226656	0.0686277	0.398587	0.800624	-0.428414	0.66835	0.0504916	-0.0907529	0.85268	0.738187	-0.10707	0.914733	0.0226543	-0.655403	0.933632	0.00584906	-2.0162	0.0437787	0.0915194	-0.364206	0.736049	0.165492	-0.767136	0.443001	-0.0728889	0.556095	0.788498	0.0252944	1.46613	0.142614	-0.0347066	-0.872479	0.898464	1.04e-05	-3.64608	0.000266267	-0.469898	-0.477054	0.0662715	0.0616953	-2.72275	0.00647415	-0.261792	0.112207	0.327358	0.679073	-0.411019	0.681059	-0.251857	0.325488	0.346705	0.218628	0.212661	0.831591	0.294963	-0.369987	0.267409	0.158378	-0.223341	0.82327	0.151837	0.790767	0.574556	0.000265253	3.245	0.0011745	0.0259106	-0.532579	0.924116	0.0336789	-1.50232	0.133015	0.0523018	0.559545	0.847455	0.0242136	1.81107	0.0701303	0.101631	-0.410696	0.708019	0.114065	-0.884914	0.376203	0.421951	-0.271897	0.10353	0.308334	0.452827	0.650674	0.307194	0.62417	0.247126	0.00975802	2.77606	0.00550216	0.204832	-0.292096	0.446662	0.272305	-0.246279	0.805466	0.0844241	0.0583062	0.755908	0.830167	0.378337	0.70518	-0.325572	-0.664842	0.218502	0.00495535	-3.01433	0.0025755	-0.0725088	0.312169	0.789578	0.239159	0.662258	0.507806	0.437451	0.649475	0.0901712	0.00647298	3.2899	0.00100223	0.345613	-0.682492	0.189804	0.00357846	-1.25227	0.210473	0.244585	-0.1127	0.361266	0.67773	0.361049	0.718063	-0.242861	-0.235852	0.364767	0.379195	-1.29163	0.196486	0.0257728	-0.506862	0.924519	0.0450961	-1.40944	0.158705	0.274566	0.860661	0.30342	1.88e-05	4.17416	2.99e-05	0.101279	0.511911	0.708989	0.0426539	1.76457	0.0776366	DNA ligase 1
LOC111886024	35	11	greenyellow	-0.264442	-0.122299	0.322305	0.651834	-1.04188	0.297468	-0.3049	-0.165799	0.250855	0.539433	-1.27593	0.201979	-0.105289	0.0215339	0.697962	0.936908	-0.222621	0.82383	-0.010466	-0.11081	0.969314	0.682871	-0.322077	0.747395	0.0517744	-0.0203906	0.848976	0.940252	0.083149	0.933733	-0.0195324	0.0768657	0.942763	0.777223	0.152085	0.87912	0.0950935	-0.354663	0.726103	0.177695	-0.728603	0.466245	0.05166	-0.34274	0.849306	0.193758	-0.808246	0.418949	-0.157734	-0.0899864	0.559606	0.740327	-0.659565	0.509533	-0.183989	-0.148475	0.495165	0.583156	-0.888149	0.37446	0.00305144	-0.155526	0.991051	0.565184	-0.406777	0.684172	-0.154648	-0.17974	0.56741	0.505349	-0.893238	0.37173	-0.0501735	-0.0923517	0.853598	0.733729	-0.377896	0.705508	-0.283452	-0.124052	0.287396	0.647146	-1.10097	0.270912	-0.0788843	-9.33e-05	0.771515	0.999726	-0.20939	0.834144	-0.229007	-0.0747409	0.39358	0.783242	-0.814948	0.415102	-0.223471	-0.287881	0.405425	0.279602	-1.38521	0.165988	-0.268286	0.0827111	0.315056	0.760725	-0.50829	0.61125	-0.23738	0.026655	0.376023	0.921942	-0.569721	0.568867	-0.228891	-0.191342	0.393826	0.477776	-1.12907	0.258868	0.0707314	0.252016	0.794632	0.346391	0.868901	0.384901	-0.0150639	-0.293498	0.955843	0.269904	-0.839906	0.400961	-0.166993	-0.504959	0.536475	0.046043	-1.91688	0.0552535	-0.160535	-0.49293	0.552562	0.052376	-1.85694	0.063319	-0.0110768	0.209299	0.967524	0.436591	0.532752	0.594205	0.217301	0.545522	0.418846	0.0288384	2.2034	0.0275669	0.281408	0.505368	0.291037	0.0458383	2.23751	0.025253	0.492958	0.52461	0.0523602	0.036951	2.97023	0.00297579	0.0369539	-0.166202	0.891924	0.538433	-0.346032	0.729318	0.3432	0.224511	0.193122	0.403185	1.55072	0.120969	-0.144591	-0.250876	0.593155	0.34865	-1.06348	0.287563	0.250585	0.00685878	0.349228	0.979888	0.695557	0.486706	-0.0430326	-0.0692792	0.874268	0.798767	-0.297513	0.766075	0.00908281	-0.524672	0.973368	0.0369248	-1.51782	0.12906	-0.158412	-0.0463961	0.557896	0.864522	-0.54552	0.585396	0.0958438	0.0245153	0.72402	0.928192	0.319234	0.749549	0.0390117	0.0933402	0.885941	0.730977	0.350944	0.725631	0.110082	-0.185972	0.684856	0.490445	-0.205396	0.837263	-0.0154149	0.185941	0.954815	0.490519	0.456957	0.647702	-0.184995	-0.142589	0.492769	0.598337	-0.874993	0.381578	0.221113	0.154454	0.410527	0.567902	1.00678	0.314042	0.374542	0.167922	0.15292	0.534176	1.49015	0.136185	0.0606009	-0.480641	0.823579	0.0594905	-1.22536	0.22044	-0.0443553	0.535248	0.870433	0.0326339	1.46333	0.143377	-0.204892	0.0219233	0.446527	0.935769	-0.491863	0.622816	-0.27907	-0.255764	0.295234	0.339021	-1.45052	0.146915	-0.205271	-0.277432	0.445669	0.298195	-1.30469	0.191998	0.124081	0.298033	0.647067	0.262225	1.14319	0.252962	0.0587732	0.512375	0.828825	0.0424346	1.65303	0.0983248	0.119391	-0.454933	0.659643	0.0766356	-0.981415	0.326388	0.190589	0.266466	0.479542	0.318477	1.23293	0.217602	-0.0531876	-0.288447	0.8449	0.278615	-0.926303	0.354289	-0.297055	-0.428384	0.26387	0.0978267	-2.02189	0.043188	-0.178758	0.380745	0.507717	0.145694	0.582679	0.560109	0.166001	0.296173	0.538933	0.265359	1.2511	0.210899	vacuolar fusion protein MON1 homolog
LOC111886025	12	1	turquoise	-0.475789	-0.702552	0.0624864	0.00240614	-3.6772	0.000235812	-0.529804	-0.77696	0.0347922	0.000398761	-4.30603	1.66e-05	-0.100758	-0.345154	0.710423	0.190433	-1.21978	0.222549	0.110542	-0.603245	0.683603	0.0133651	-1.55368	0.12026	0.0839189	0.437097	0.757328	0.0904617	1.46245	0.143618	-0.0807605	0.619335	0.76622	0.0105137	1.70119	0.0889078	0.740748	-0.171936	0.00102904	0.524303	2.05965	0.0394323	0.705138	-0.0795076	0.00228096	0.769755	2.1107	0.0347979	-0.363899	-0.834917	0.165876	5.72e-05	-4.19491	2.73e-05	-0.422264	-0.843964	0.103247	3.96e-05	-4.45872	8.25e-06	0.276103	-0.795862	0.300612	0.000226485	-2.12656	0.0334565	-0.173737	-0.801943	0.519901	0.000186483	-3.38537	0.000710815	-0.304712	-0.577059	0.251163	0.0192627	-2.57365	0.0100632	-0.797921	-0.691083	0.000212219	0.00303031	-5.1404	2.74e-07	-0.62977	-0.524387	0.00893731	0.037046	-3.5014	0.000462815	-0.821348	-0.683107	9.57e-05	0.00353678	-5.28056	1.29e-07	-0.495439	0.127602	0.0510049	0.637686	-1.09783	0.272278	-0.653828	0.694662	0.0060099	0.00282294	0.198307	0.842805	-0.509582	0.162654	0.043768	0.547261	-1.05315	0.292272	-0.23014	-0.0385669	0.391178	0.887234	-0.722088	0.47024	0.744666	0.867349	0.000935639	1.35e-05	6.04065	1.53e-09	-0.731497	-0.845138	0.0012801	3.76e-05	-5.74347	9.28e-09	-0.684996	-0.749215	0.00341109	0.000836032	-4.78783	1.69e-06	0.448149	-0.695676	0.0817012	0.00276632	-0.996099	0.319202	-0.384972	0.866197	0.140904	1.43e-05	2.41229	0.0158525	0.721938	0.372165	0.00158991	0.155753	3.44639	0.000568121	-0.355638	0.363649	0.176422	0.166188	0.0243437	0.980578	0.495926	0.143814	0.0507414	0.595162	1.82215	0.0684323	-0.588694	-0.682859	0.0164347	0.00355357	-3.99539	6.46e-05	0.589673	0.773456	0.0162124	0.000440255	4.51376	6.37e-06	-0.462545	0.418154	0.0712272	0.107004	-0.145757	0.884113	-0.214593	0.705407	0.424808	0.00226822	1.7462	0.0807764	0.454929	-0.726129	0.0766388	0.00144733	-1.13659	0.255709	-0.591049	-0.281795	0.015904	0.290345	-2.56349	0.0103626	0.22315	0.550364	0.406117	0.0271712	2.23797	0.0252231	0.30521	-0.628328	0.25035	0.00914315	-1.1202	0.26263	-0.601382	-0.520882	0.0137309	0.0385616	-3.36767	0.00075807	-0.354104	-0.621191	0.178428	0.0102183	-2.90258	0.00370107	-0.706971	-0.452653	0.00219545	0.0783122	-3.62239	0.000291899	0.548012	0.529665	0.0279717	0.0348488	3.1887	0.00142915	-0.483172	-0.479227	0.0579702	0.0603526	-2.77564	0.00550928	-0.369222	0.249788	0.159308	0.350814	-0.350127	0.726243	-0.337569	-0.609819	0.20101	0.0121349	-2.80444	0.0050404	0.412626	0.559422	0.112208	0.0242514	2.83297	0.00461174	-0.00524575	0.677788	0.984617	0.00391087	2.16889	0.0300908	0.0520963	-0.651367	0.848047	0.00626837	-1.91956	0.0549134	0.539332	0.372979	0.0310823	0.154779	2.63277	0.00846928	-0.47472	0.603993	0.0631614	0.0132203	0.48487	0.627768	-0.0931655	0.575452	0.731463	0.0196811	1.48744	0.136898	-0.145134	0.352586	0.591752	0.180428	0.587958	0.55656	0.40418	0.880941	0.120495	6.6e-06	4.78508	1.71e-06	0.286334	-0.0100582	0.28231	0.970509	0.752742	0.451605	0.237884	-0.341205	0.374979	0.195893	-0.298773	0.765113	0.239624	0.0465205	0.371391	0.864162	0.769728	0.441461	-0.282283	-0.447736	0.289475	0.082017	-2.04259	0.0410932	aspartic proteinase-like protein 2
LOC111886028	23	18	lightgreen	0.286193	-0.424886	0.282557	0.1009	-0.421268	0.673559	0.273507	-0.502532	0.305365	0.0472722	-0.719744	0.471683	0.187847	-0.49514	0.486004	0.0511668	-0.933268	0.350682	0.111704	-0.601577	0.680438	0.0136922	-1.54364	0.122675	-0.218356	0.561993	0.416535	0.0234684	1.09484	0.273585	-0.155223	0.633511	0.56595	0.00842003	1.56303	0.118044	-0.497296	0.132226	0.0500072	0.625441	-1.09191	0.274874	-0.501349	0.215424	0.0478801	0.422973	-0.87906	0.379369	0.315862	-0.626637	0.233349	0.0093894	-1.08163	0.279419	0.328813	-0.621793	0.213685	0.010124	-1.02239	0.306597	-0.00613391	-0.532974	0.982013	0.0335227	-1.58857	0.112157	0.195807	-0.537019	0.467363	0.031954	-1.0625	0.288008	-0.00830292	-0.298386	0.975654	0.261632	-0.836191	0.403048	0.388138	-0.410372	0.137389	0.114379	-0.0699891	0.944202	0.264436	-0.299801	0.322316	0.259269	-0.101672	0.919017	0.423801	-0.427795	0.101866	0.0983395	-0.0129071	0.989702	0.33638	0.171755	0.202701	0.524746	1.385	0.166053	0.373762	0.436761	0.153846	0.0907387	2.27802	0.0227255	0.331589	-0.0728106	0.209612	0.788721	0.718778	0.472278	0.163251	-0.0940448	0.545771	0.729017	0.186265	0.852237	-0.340346	0.750905	0.197094	0.000801317	1.64181	0.10063	0.473886	-0.679065	0.0636917	0.00381824	-0.82629	0.40864	0.362918	-0.567187	0.167106	0.0219457	-0.696159	0.486329	-0.6802	-0.465527	0.00373748	0.0691858	-3.52898	0.000417159	0.673033	0.755965	0.0042716	0.000704392	4.77028	1.84e-06	-0.432509	-0.0208184	0.0942892	0.939	-1.28001	0.20054	0.761841	0.0451655	0.000604118	0.868086	2.76689	0.00565945	0.0464764	-0.214993	0.864289	0.423925	-0.45478	0.649268	-0.093771	-0.50816	0.729778	0.0444584	-1.7311	0.0834343	0.123504	0.791205	0.648611	0.00026172	3.17168	0.0015156	0.53196	0.510422	0.0339249	0.0433638	3.05895	0.00222113	0.833877	0.85835	5.96e-05	2.09e-05	6.58203	4.64e-11	-0.655322	-0.894589	0.00585724	2.92e-06	-5.89741	3.69e-09	0.708537	0.165902	0.00212446	0.539179	2.78251	0.00539406	-0.584149	0.553853	0.0174982	0.0260163	-0.118568	0.905618	-0.597676	-0.468496	0.0144817	0.0671961	-3.16872	0.0015311	0.163059	-0.502456	0.54625	0.0473112	-1.02671	0.304559	0.745565	-0.205338	0.000915222	0.445517	1.99647	0.0458825	0.455152	-0.687045	0.0764762	0.0032788	-0.929078	0.352849	-0.505166	0.521382	0.0459392	0.0383426	0.0582546	0.953546	0.486029	-0.465161	0.0562884	0.0694339	0.0713582	0.943113	0.561447	0.491649	0.023633	0.0530864	3.10393	0.00190966	-0.0321085	-0.350811	0.906032	0.182785	-1.0543	0.291745	-0.205866	0.149938	0.444322	0.579408	-0.152854	0.878513	0.0950721	0.560164	0.726162	0.0240232	1.92725	0.0539482	-0.594052	-0.763989	0.0152465	0.000570533	-4.47035	7.81e-06	-0.505732	0.427633	0.0456563	0.0984806	-0.264529	0.791373	0.551963	0.548947	0.0266372	0.0276512	3.27564	0.00105425	0.359024	0.157753	0.172047	0.559556	1.41507	0.157047	0.198915	0.562869	0.460182	0.0232058	2.2188	0.0265006	0.525035	0.785726	0.0367706	0.000308858	4.3481	1.37e-05	-0.49022	-0.175265	0.0538879	0.516179	-1.88759	0.0590808	-0.514103	-0.267414	0.0416252	0.316692	-2.2287	0.0258341	-0.302222	-0.454294	0.255252	0.0771026	-2.12206	0.033833	0.635709	-0.490678	0.00812751	0.0536297	0.566152	0.571291	aquaporin PIP2-2-like
LOC111886029	19	4	yellow	-0.139245	0.0810666	0.607032	0.765357	-0.155862	0.876142	-0.179549	0.14845	0.505808	0.58322	-0.0845632	0.932609	0.0534791	0.300412	0.84406	0.258251	0.961738	0.336181	0.149056	0.338508	0.581666	0.19968	1.32971	0.183615	-0.0742675	-0.312745	0.784585	0.238247	-1.05298	0.292349	-0.147007	-0.33836	0.586926	0.199889	-1.32372	0.185596	0.242849	-0.00714542	0.364791	0.979047	0.636711	0.524313	0.221769	-0.045287	0.409104	0.867734	0.476758	0.633534	-0.057846	0.191979	0.83149	0.476284	0.361093	0.71803	-0.0889482	0.223041	0.743228	0.406352	0.364241	0.715678	0.200806	0.16198	0.45584	0.548944	0.97097	0.331563	0.012723	0.179997	0.9627	0.504729	0.515138	0.606457	-0.222091	0.00409909	0.408405	0.987979	-0.586711	0.557398	-0.315497	0.0740094	0.233919	0.785317	-0.668036	0.504111	-0.299176	-0.0254477	0.260311	0.925468	-0.883859	0.376772	-0.321754	0.0629717	0.224266	0.816784	-0.715802	0.474114	-0.131833	0.105929	0.626478	0.696207	-0.0695234	0.944573	-0.219629	-0.0708662	0.413755	0.794248	-0.778516	0.436265	-0.142655	0.173808	0.598166	0.519726	0.0845494	0.93262	-0.0349428	0.218302	0.897776	0.416652	0.494532	0.62093	0.227463	-0.295952	0.396865	0.265731	-0.194635	0.845678	-0.317171	0.295232	0.231311	0.266951	-0.0640545	0.948927	-0.223031	0.341864	0.406373	0.194975	0.342247	0.732165	0.35901	0.482929	0.172065	0.0581147	2.38791	0.0169444	-0.331919	-0.347835	0.209131	0.186783	-1.87309	0.061056	0.243853	-0.329036	0.36275	0.213355	-0.245736	0.805886	-0.372309	-0.382408	0.15558	0.143797	-2.10067	0.03567	0.111222	-0.228332	0.68175	0.395014	-0.319459	0.749378	0.0172209	0.147135	0.949528	0.586597	0.437696	0.661606	-0.0708932	-0.148361	0.794172	0.583447	-0.583326	0.559674	-0.263333	-0.0851675	0.324415	0.753821	-0.939401	0.347525	-0.456388	-0.0447002	0.0755794	0.869434	-1.42201	0.155023	0.35675	0.39599	0.174977	0.128929	2.09554	0.0361227	-0.413454	0.342549	0.111417	0.194023	-0.219048	0.826612	0.28408	-0.140805	0.286282	0.602968	0.397837	0.69075	0.203288	0.0061849	0.450171	0.981863	0.561813	0.574244	-0.0627476	-0.217172	0.817426	0.419129	-0.750114	0.453186	-0.316786	0.0482572	0.23191	0.859137	-0.740216	0.459169	-0.263319	-0.0265931	0.32444	0.922123	-0.783859	0.433123	0.263457	-0.121374	0.324177	0.654316	0.391161	0.695678	-0.366674	-0.0135839	0.162429	0.960178	-1.05343	0.292143	-0.302194	0.25665	0.255298	0.337292	-0.130736	0.895984	-0.189995	0.280064	0.480939	0.293445	0.252456	0.800688	0.167811	-0.460357	0.534453	0.0727526	-0.868735	0.384992	0.012899	-0.306865	0.962185	0.24766	-0.804787	0.420943	0.247595	0.158932	0.355199	0.556587	1.09307	0.274365	0.292196	0.0568374	0.272134	0.834389	0.946818	0.343731	-0.491187	-0.29219	0.0533444	0.272144	-2.21868	0.0265084	-0.113544	-0.458929	0.67544	0.0737606	-1.61388	0.106553	-0.30333	0.30348	0.253427	0.253182	0.000436024	0.999652	-0.0990164	-0.343326	0.715234	0.192947	-1.20964	0.226417	0.292137	0.327271	0.272235	0.215968	1.69505	0.0900655	0.223206	0.200043	0.405996	0.457589	1.13716	0.255472	0.246449	-0.216059	0.357501	0.421575	0.0849563	0.932296	-0.182124	-0.0870219	0.499624	0.74862	-0.718112	0.472688	probable histone H2B.1
LOC111886030	2	3	brown	0.662928	0.450633	0.00512703	0.0798189	3.39586	0.000684131	0.680484	0.515043	0.00371749	0.04119	3.70295	0.000213106	0.389998	0.186183	0.135351	0.489946	1.58792	0.112304	0.198738	0.395883	0.46059	0.129042	1.64083	0.100833	-0.379962	-0.237721	0.146593	0.375317	-1.69956	0.0892139	-0.227964	-0.387676	0.395797	0.137898	-1.6962	0.0898482	-0.760975	0.27301	0.000618117	0.306279	-1.90074	0.0573357	-0.724242	0.215204	0.00151016	0.42346	-1.84644	0.0648283	0.606412	0.509838	0.0127607	0.0436442	3.34883	0.000811534	0.646924	0.544941	0.00675735	0.0290438	3.65417	0.000258014	0.0269629	0.5206	0.921043	0.0386857	1.59838	0.109958	0.446326	0.536535	0.0831021	0.0321384	2.85577	0.00429321	-0.00105835	0.364663	0.996896	0.164922	1.00855	0.313192	0.79388	0.445034	0.000240969	0.084106	4.12824	3.66e-05	0.402037	0.28856	0.122664	0.27842	1.91306	0.0557399	0.784919	0.415587	0.000316355	0.109399	3.9697	7.2e-05	0.69169	0.0768279	0.00299427	0.77733	2.4557	0.0140609	0.775798	-0.426143	0.00041215	0.0997874	1.53335	0.125189	0.697703	-0.099176	0.00265588	0.714793	2.01952	0.0434329	0.470471	0.122397	0.0658964	0.651573	1.67658	0.0936244	-0.741305	-0.42972	0.0010153	0.0966703	-3.73825	0.000185307	0.793198	0.359298	0.000246126	0.171696	3.85241	0.000116959	0.703276	0.627272	0.00237056	0.00929637	4.2614	2.03e-05	-0.430005	0.647802	0.096425	0.00665843	0.824411	0.409706	0.536366	-0.423053	0.0322034	0.102536	0.390603	0.696091	-0.833519	-0.394138	6.05e-05	0.130891	-4.27619	1.9e-05	0.403742	-0.479	0.120937	0.0604916	-0.247574	0.804464	-0.678092	-0.298822	0.00388864	0.260903	-2.99975	0.00270201	0.502375	0.188407	0.0473526	0.484681	1.96622	0.0492729	-0.405394	-0.554652	0.119279	0.0257571	-2.7917	0.00524321	0.574294	0.0780736	0.019987	0.773806	1.93706	0.052738	0.49643	-0.478564	0.0504701	0.0607599	0.0620118	0.950553	-0.550633	0.443862	0.027081	0.0850238	-0.376382	0.706633	0.800963	0.282513	0.000192504	0.289065	3.6821	0.000231321	-0.173714	-0.122466	0.519956	0.651388	-0.789963	0.42955	-0.364831	0.0878712	0.164713	0.746241	-0.778773	0.436113	0.627421	0.0466015	0.00927465	0.863927	2.0737	0.0381068	0.472104	0.162678	0.0648348	0.547201	1.79094	0.0733033	0.669069	0.082226	0.00459237	0.76209	2.3586	0.018344	-0.64493	0.0115223	0.00698649	0.966219	-1.99766	0.0457532	0.60803	-0.110439	0.0124605	0.683881	1.57395	0.115499	0.514615	-0.145114	0.0413877	0.591803	1.11873	0.263254	0.126959	0.203524	0.639394	0.449635	0.883823	0.376792	-0.600054	-0.342594	0.0139963	0.193961	-2.77873	0.00545726	-0.0660131	-0.0953588	0.808085	0.725366	-0.427973	0.668671	-0.374022	0.638579	0.153537	0.00775754	0.959561	0.337276	-0.48932	0.139378	0.0543969	0.606683	-1.04474	0.296144	0.670927	-0.699491	0.00443965	0.00256146	-0.142542	0.886652	-0.0209054	-0.35384	0.938746	0.178775	-1.03379	0.301236	0.162589	-0.130136	0.547422	0.630963	0.0877505	0.930075	-0.206836	-0.450004	0.442131	0.0802929	-1.83766	0.0661132	-0.242102	0.378972	0.366315	0.147736	0.401764	0.687857	-0.412131	0.606236	0.112682	0.0127939	0.700521	0.483602	-0.504028	0.0487614	0.0465114	0.857679	-1.33846	0.180745	0.397222	0.0493226	0.127635	0.856057	1.24273	0.213967	histone H2B.7
LOC111886031	12	1	turquoise	-0.718861	0.135645	0.00170171	0.616447	-2.03405	0.0419467	-0.723646	0.0599442	0.00153049	0.825463	-2.26275	0.0236508	-0.608749	-0.471808	0.0123289	0.0650266	-3.22603	0.00125521	-0.481109	-0.38138	0.0592071	0.144968	-2.45023	0.0142765	0.546302	0.46681	0.0285647	0.0683209	2.9608	0.00306836	0.445628	0.398119	0.0836434	0.126699	2.38288	0.0171779	0.277306	0.291958	0.298423	0.272541	1.549	0.121381	0.212628	0.328038	0.429163	0.214829	1.47249	0.140887	-0.647207	-0.0527203	0.00672529	0.846247	-2.17811	0.029398	-0.663218	-0.0704367	0.00510076	0.795471	-2.2994	0.0214824	-0.426648	0.0337183	0.0993429	0.901342	-1.11667	0.264136	-0.659411	0.0174565	0.00545506	0.948838	-2.04864	0.0404976	0.364262	0.22277	0.165422	0.406937	1.60957	0.107492	-0.496261	0.146532	0.0505611	0.58815	-1.04967	0.293868	0.151167	0.203046	0.576265	0.450722	0.947821	0.343221	-0.37764	0.133104	0.149282	0.623126	-0.696905	0.485862	-0.68247	-0.050654	0.00358	0.852211	-2.33995	0.0192861	-0.650612	-0.126922	0.00634937	0.639494	-2.39168	0.0167715	-0.690306	-0.389547	0.00307688	0.135843	-3.33313	0.000858734	-0.715612	-0.272943	0.00182662	0.306402	-3.11837	0.00181854	0.505709	0.472016	0.0456678	0.0648918	2.82992	0.00465597	-0.409511	-0.398464	0.115216	0.12634	-2.267	0.0233903	-0.529565	-0.224276	0.0348897	0.403691	-2.16341	0.0305093	0.247218	0.011694	0.355954	0.965715	0.698855	0.484642	-0.24264	0.400837	0.365218	0.123891	0.468478	0.639443	0.376547	-0.166731	0.150558	0.537124	0.602513	0.546833	-0.19483	-0.259003	0.469633	0.332725	-1.22337	0.221189	0.268805	-0.401054	0.314085	0.123668	-0.395088	0.692778	-0.140585	-0.278829	0.603541	0.295668	-1.13221	0.257547	0.579375	0.456475	0.0186717	0.0755168	3.05418	0.00225677	-0.400414	0.373267	0.124324	0.154435	-0.0844739	0.93268	0.0549168	0.503131	0.839917	0.0469666	1.60984	0.107433	0.108427	-0.472962	0.689371	0.0642827	-1.07159	0.283903	-0.285283	0.258197	0.284158	0.334286	-0.0773849	0.938317	0.248614	0.590781	0.353157	0.0159637	2.46796	0.0135887	0.355305	-0.266491	0.176856	0.31843	0.260395	0.794559	-0.224741	-0.456473	0.40269	0.0755186	-1.90888	0.0562771	-0.413867	-0.042816	0.111025	0.874896	-1.27819	0.201182	-0.478639	-0.601514	0.0607136	0.0137046	-3.21917	0.0012856	0.0964558	0.468397	0.722323	0.0672618	1.60008	0.109582	-0.173978	-0.420131	0.519313	0.105185	-1.64993	0.0989564	-0.035951	0.699131	0.894842	0.00258026	2.195	0.0281635	-0.346356	-0.169222	0.18879	0.53097	-1.40797	0.15914	0.203665	-0.103605	0.449313	0.702584	0.271388	0.786092	-0.364958	0.358262	0.164554	0.173025	-0.020382	0.983739	-0.279094	-0.338059	0.29519	0.200315	-1.68957	0.0911093	0.485566	0.395606	0.0565584	0.129334	2.50995	0.0120748	0.0209679	0.178226	0.938563	0.509	0.532117	0.594645	-0.359482	-0.0842642	0.171461	0.756358	-1.21904	0.222828	-0.194558	0.397281	0.470265	0.127574	0.590918	0.554576	0.267962	0.425512	0.315664	0.100344	1.92894	0.0537383	0.0433692	0.408868	0.873292	0.115844	1.26374	0.206324	-0.300098	0.125156	0.258773	0.644199	-0.486321	0.62674	-0.29125	-0.340548	0.273761	0.196812	-1.73202	0.0832695	-0.244149	-0.324072	0.362149	0.220755	-1.54875	0.121442	zinc finger CCCH domain-containing protein 22-like, transcript variant X1
LOC111886032	12	1	turquoise	-0.717995	-0.626165	0.0017343	0.00945914	-4.33527	1.46e-05	-0.748668	-0.733589	0.000847527	0.00121938	-5.04379	4.56e-07	-0.40855	-0.491058	0.116156	0.053417	-2.56988	0.0101735	-0.196553	-0.726421	0.465634	0.00143781	-2.96391	0.0030376	0.378799	0.5743	0.147936	0.0199854	2.78484	0.00535535	0.211788	0.739566	0.431031	0.00105867	3.08114	0.00206207	0.737282	-0.132422	0.0011179	0.624924	2.14648	0.0318348	0.686637	-0.0307274	0.00330483	0.910058	2.14525	0.0319331	-0.626417	-0.811607	0.00942191	0.000135053	-4.94019	7.8e-07	-0.673283	-0.840418	0.00425197	4.58e-05	-5.39554	6.83e-08	-0.0331547	-0.758483	0.902983	0.000659872	-2.71401	0.00664739	-0.478952	-0.775926	0.0605212	0.000410647	-4.11857	3.81e-05	-0.00884176	-0.47049	0.974075	0.0658835	-1.37458	0.169262	-0.839766	-0.611895	4.71e-05	0.0117655	-5.11245	3.18e-07	-0.393112	-0.407546	0.131987	0.117143	-2.24397	0.0248343	-0.809409	-0.597959	0.000145566	0.0144231	-4.80277	1.56e-06	-0.728855	0.0308048	0.00136031	0.909832	-2.36918	0.0178275	-0.821228	0.61283	9.62e-05	0.011602	-1.18301	0.236806	-0.739518	0.00976713	0.00105987	0.971362	-2.48608	0.012916	-0.528908	-0.183457	0.0351576	0.496434	-2.04831	0.0405301	0.809927	0.900377	0.000143026	2e-06	6.88166	5.92e-12	-0.718486	-0.867894	0.00171575	1.32e-05	-5.89735	3.69e-09	-0.903845	-0.778718	1.58e-06	0.00037918	-6.70681	1.99e-11	0.578905	-0.614213	0.0187907	0.0113635	-0.145108	0.884625	-0.593313	0.824999	0.0154063	8.37e-05	1.29512	0.195279	0.793842	0.340052	0.000241252	0.197505	3.799	0.00014528	-0.418983	0.307249	0.106239	0.247037	-0.341176	0.732971	0.513245	0.130105	0.0420257	0.631046	1.84666	0.0647961	-0.347348	-0.788413	0.187442	0.000284934	-3.78249	0.000155266	0.899703	0.8693	2.09e-06	1.23e-05	7.41039	1.26e-13	-0.762435	0.369802	0.000594677	0.158603	-1.62399	0.104377	-0.0487181	0.809711	0.857804	0.000144079	2.85062	0.00436339	0.56132	-0.717799	0.0236714	0.00174174	-0.709939	0.477742	-0.598887	-0.18406	0.0142328	0.494997	-2.32189	0.0202388	0.4327	0.672783	0.0941272	0.00429128	3.38398	0.000714431	0.554989	-0.668449	0.0256486	0.00464419	-0.482511	0.629443	-0.64933	-0.726886	0.0064889	0.00142272	-4.48781	7.2e-06	-0.589508	-0.703252	0.0162497	0.0023717	-4.10255	4.09e-05	-0.812852	-0.520658	0.000129383	0.0386604	-4.53117	5.87e-06	0.323853	0.523625	0.221086	0.0373718	2.42686	0.0152302	-0.283701	-0.489295	0.286954	0.0544108	-2.1876	0.0286985	-0.107051	0.341654	0.693133	0.195267	0.657472	0.510878	-0.0990629	-0.598314	0.715105	0.0143501	-2.0899	0.0366272	0.234681	0.518679	0.381634	0.0395382	2.15277	0.0313371	-0.48697	0.567818	0.0557425	0.0217661	0.296892	0.766549	-0.28983	-0.75889	0.276214	0.000652891	-3.41824	0.000630275	0.669673	0.430271	0.00454228	0.0961965	3.36111	0.000776307	-0.198305	0.684313	0.461588	0.0034561	1.68326	0.0923243	-0.504933	0.434625	0.0460559	0.0925097	-0.238965	0.811133	0.0932467	0.480415	0.731237	0.0596277	1.63254	0.102566	0.251041	0.895581	0.348323	2.74e-06	4.51354	6.38e-06	0.451784	-0.0145863	0.0789581	0.957242	1.24973	0.2114	-0.15131	-0.418448	0.575901	0.106733	-1.58293	0.113438	-0.141396	-0.0977738	0.601433	0.718671	-0.636136	0.524688	-0.367177	-0.408232	0.161809	0.116468	-2.16593	0.0303166	GATA transcription factor 8-like, transcript variant X2
LOC111886033	6	2	blue	0.571934	0.196064	0.0206217	0.466767	2.24632	0.0246835	0.596534	0.309709	0.0147194	0.243078	2.66684	0.00765673	0.309878	0.564869	0.242807	0.0226154	2.54089	0.011057	0.134224	0.628238	0.620179	0.00915624	2.31116	0.0208237	-0.292699	-0.597384	0.27127	0.0145421	-2.62084	0.00877125	-0.15406	-0.638925	0.5689	0.00771383	-2.41201	0.015865	-0.64555	-0.0834883	0.00691458	0.758538	-2.25237	0.0242992	-0.60852	-0.157523	0.0123706	0.560138	-2.28967	0.0220406	0.502872	0.411629	0.0470982	0.113164	2.62118	0.00876251	0.542454	0.450736	0.0299345	0.0797418	2.89247	0.00382228	-0.0101173	0.338016	0.970336	0.200376	0.904141	0.36592	0.365996	0.363352	0.163267	0.166561	2.02277	0.0430973	0.0391	0.0559455	0.885684	0.836955	0.251674	0.801293	0.704038	0.182042	0.00233356	0.49982	2.80279	0.00506626	0.370643	0.0227673	0.157585	0.933301	1.08989	0.275762	0.691763	0.175024	0.00298999	0.516765	2.72029	0.00652246	0.588698	0.0900894	0.0164338	0.740039	2.02666	0.0426971	0.673348	-0.187944	0.00424691	0.485774	1.65793	0.097332	0.59667	0.284616	0.0146908	0.285335	2.59458	0.00947068	0.400752	0.329291	0.123978	0.21298	2.02817	0.0425428	-0.718702	-0.72049	0.00170765	0.00164174	-4.79839	1.6e-06	0.718407	0.788992	0.00171874	0.000279983	5.22033	1.79e-07	0.772694	0.399237	0.000449739	0.125538	3.8356	0.000125257	-0.795472	0.102125	0.000229281	0.706657	-2.60256	0.00925303	0.668575	-0.56196	0.00463361	0.0234783	0.456312	0.648166	-0.626992	-0.047187	0.0093374	0.862233	-2.07338	0.0381366	0.728243	0.164609	0.00137946	0.54239	2.88677	0.00389217	-0.118243	0.209404	0.662735	0.436356	0.248038	0.804105	0.167634	0.752101	0.534888	0.000777475	3.0347	0.00240779	-0.562372	-0.502688	0.0233545	0.0471921	-3.14631	0.00165345	0.719121	-0.479033	0.00169203	0.0604713	1.01621	0.309527	0.3707	-0.406234	0.157515	0.118442	-0.110744	0.911819	-0.646464	0.555734	0.00680968	0.0254094	-0.377177	0.706042	0.689142	-0.0589276	0.00314776	0.828382	2.08306	0.0372453	-0.7176	-0.751867	0.00174932	0.000782094	-4.97379	6.57e-07	-0.641926	0.533706	0.00734317	0.0332345	-0.439539	0.660271	0.431484	0.709801	0.095159	0.00206855	3.5678	0.000359991	0.833785	0.335398	5.98e-05	0.204106	4.09913	4.15e-05	0.81004	0.676219	0.000142477	0.00402707	5.15726	2.51e-07	-0.429625	-0.708913	0.0967524	0.00210769	-3.55703	0.000375065	0.471042	0.706579	0.0655236	0.00221351	3.68216	0.000231263	0.409994	-0.364868	0.114746	0.164667	0.140528	0.888243	0.260358	0.650642	0.330111	0.00634617	2.75926	0.00579316	-0.204346	-0.279508	0.447767	0.294445	-1.30809	0.190843	0.402755	-0.627642	0.121934	0.00924244	-0.821726	0.411233	0.0295725	0.200526	0.913427	0.456482	0.616094	0.537833	-0.80501	-0.654437	0.000168649	0.00594733	-5.01557	5.29e-07	0.367083	-0.0581752	0.161925	0.830543	0.864649	0.387231	0.621652	-0.161609	0.010146	0.549872	1.49394	0.135192	0.227074	-0.436659	0.397694	0.0908226	-0.627024	0.530643	0.0232786	-0.601985	0.931807	0.0136115	-1.78052	0.0749915	-0.619924	-0.469469	0.0104191	0.0665537	-3.26557	0.00109243	-0.0693417	-0.175622	0.798589	0.51531	-0.653277	0.513578	0.0485343	0.0912683	0.858336	0.736749	0.370658	0.710892	0.456772	0.278573	0.0753028	0.296131	2.06199	0.0392088	lysosomal Pro-X carboxypeptidase-like
LOC111886034	6	2	blue	0.30922	0.33845	0.243862	0.199762	1.77801	0.0754026	0.312258	0.390554	0.239018	0.134747	1.94595	0.0516612	0.160555	0.271646	0.552513	0.308798	1.16571	0.243732	0.0614768	0.385522	0.821067	0.14029	1.23843	0.215555	-0.176354	-0.318835	0.513533	0.228737	-1.34554	0.17845	-0.0965507	-0.3982	0.72206	0.126614	-1.37145	0.170234	-0.49972	0.0233608	0.0487264	0.931567	-1.39052	0.16437	-0.493585	-0.0315951	0.0520155	0.907528	-1.51441	0.129921	0.303996	0.444788	0.252335	0.0842976	2.0957	0.0361087	0.325518	0.451104	0.218583	0.079466	2.17981	0.0292713	-0.0545876	0.405786	0.840865	0.118888	0.994576	0.319943	0.182506	0.41133	0.498709	0.113453	1.64509	0.0999521	0.052164	0.256976	0.847852	0.336657	0.833621	0.404494	0.442446	0.330306	0.086142	0.211487	2.16539	0.0303579	0.310122	0.235996	0.242418	0.378894	1.48482	0.137591	0.469207	0.330217	0.0667262	0.211618	2.25451	0.0241642	0.346623	-0.0660929	0.188427	0.807857	0.781585	0.434459	0.40505	-0.337206	0.119623	0.201525	0.208321	0.834978	0.346555	-0.0100018	0.188519	0.970674	0.930037	0.352352	0.173637	0.0664246	0.520146	0.80691	0.640104	0.522105	-0.332582	-0.401931	0.208168	0.122772	-2.04167	0.0411846	0.404893	0.403147	0.11978	0.121537	2.26711	0.0233833	0.507688	0.299889	0.0446896	0.259121	2.29918	0.0214949	-0.664414	0.149764	0.00499333	0.579852	-1.71914	0.085588	0.693286	-0.323461	0.00290123	0.221678	1.37248	0.169914	-0.464398	-0.149504	0.0699539	0.580518	-1.7291	0.083792	0.573228	-0.0816723	0.020272	0.76365	1.5093	0.131222	-0.158238	-0.102349	0.558334	0.706039	-0.693949	0.487714	-0.174175	0.426828	0.518832	0.0991849	0.740924	0.45874	-0.335166	-0.367145	0.204439	0.161849	-1.94133	0.0522177	0.618292	-0.175618	0.0106825	0.515321	1.44135	0.149487	0.345319	-0.359868	0.190206	0.170968	-0.043958	0.964938	-0.596859	0.179379	0.0146513	0.506217	-1.34117	0.179867	0.470871	0.0757488	0.0656348	0.780385	1.55328	0.120357	-0.566688	-0.422076	0.0220886	0.103417	-2.8914	0.00383531	-0.68645	0.403021	0.0033168	0.121665	-1.09524	0.273413	0.231646	0.516912	0.387999	0.0403346	2.13789	0.0325261	0.504674	0.723115	0.0461858	0.00154876	3.88847	0.00010088	0.541744	0.233371	0.0301927	0.384374	2.234	0.0254831	-0.212556	-0.282505	0.429323	0.289079	-1.33941	0.180437	0.201121	0.331761	0.455119	0.209361	1.45174	0.146574	0.219138	-0.107981	0.414826	0.690589	0.302532	0.762246	-0.0339559	0.142294	0.90065	0.599101	0.289174	0.772448	0.157416	-0.247075	0.560407	0.356243	-0.247534	0.804495	0.420817	-0.192748	0.104559	0.474484	0.670684	0.502422	-0.0771597	0.279331	0.776391	0.294763	0.554664	0.579125	-0.484167	-0.375809	0.0573802	0.151425	-2.44357	0.0145426	0.213455	-0.243786	0.427327	0.362886	-0.0846819	0.932514	0.577938	-0.137142	0.0190368	0.612523	1.37936	0.167784	0.0450891	-0.415575	0.868307	0.10941	-1.05092	0.293294	0.404902	-0.362943	0.119771	0.167074	0.130243	0.896374	-0.442462	-0.23371	0.0861291	0.383664	-1.88748	0.0590964	-0.101877	0.138204	0.70734	0.609747	0.0975291	0.922306	0.0169641	0.027004	0.95028	0.920923	0.11635	0.907375	0.50298	0.36899	0.0470432	0.15959	2.48844	0.0128306	patellin-3-like
LOC111886035	4	9	magenta	0.530507	-0.299055	0.0345077	0.260514	0.74708	0.455015	0.511056	-0.33305	0.0430604	0.207488	0.576518	0.564265	0.509344	0.288696	0.0438831	0.278182	2.27266	0.0230465	0.439046	0.00775296	0.0888704	0.977266	1.26679	0.20523	-0.485978	-0.28187	0.0563184	0.29021	-2.17082	0.0299446	-0.428279	-0.0743509	0.0979182	0.784348	-1.40827	0.159052	-0.24889	-0.76822	0.352605	0.000508865	-3.36063	0.000777638	-0.215162	-0.765687	0.423552	0.000545085	-3.25003	0.00115391	0.52826	-0.143326	0.0354238	0.596426	1.17315	0.240736	0.52947	-0.233267	0.0349284	0.384593	0.930686	0.352016	0.385199	-0.301557	0.140651	0.256352	0.251132	0.801712	0.528421	-0.333925	0.0353578	0.206224	0.636864	0.524213	-0.356664	-0.293229	0.175088	0.270364	-1.78629	0.0740524	0.330188	-0.307771	0.211661	0.246194	0.066032	0.947352	-0.152233	-0.124197	0.573549	0.646759	-0.736223	0.461595	0.257298	-0.216302	0.336031	0.42104	0.11493	0.908501	0.525701	-0.458853	0.0364894	0.0738145	0.233695	0.815221	0.476071	0.22672	0.0623092	0.398451	1.98066	0.047629	0.524544	0.26381	0.0369792	0.323506	2.25626	0.0240541	0.534455	-0.175951	0.0329417	0.514511	1.1074	0.26812	-0.493626	-0.0627605	0.0519929	0.817389	-1.5972	0.11022	0.402672	0.016196	0.122018	0.952528	1.17215	0.241136	0.492749	-0.33815	0.0524759	0.200187	0.496561	0.619499	-0.360097	-0.353091	0.170676	0.179761	-1.97365	0.0484221	0.301543	-0.164575	0.256375	0.542473	0.383978	0.700994	-0.356355	0.677259	0.175489	0.00394976	1.1941	0.232438	0.281452	0.579817	0.290958	0.0185607	2.51729	0.0118263	-0.182844	0.722181	0.4979	0.00158133	1.92417	0.0543339	0.0362101	0.00131362	0.894087	0.996148	0.0993204	0.920884	-0.495688	0.0308541	0.0508702	0.909689	-1.3565	0.17494	0.431552	-0.620627	0.0951014	0.0103074	-0.699065	0.484511	0.0360534	-0.221165	0.894544	0.410414	-0.499548	0.617393	-0.210912	0.47638	0.432985	0.0621161	0.804746	0.420966	0.342572	-0.650038	0.193991	0.00641153	-1.10688	0.268346	-0.419453	-0.403099	0.105807	0.121586	-2.31337	0.0207024	-0.340104	0.0635015	0.197434	0.815267	-0.768915	0.441944	0.278664	0.0513624	0.295966	0.850165	0.893312	0.37169	0.54203	-0.331326	0.0300884	0.209995	0.695063	0.487016	0.469532	0.526278	0.0665121	0.0362473	2.89565	0.00378376	-0.129037	-0.417593	0.633876	0.107524	-1.52007	0.128493	0.212505	0.407248	0.429436	0.117438	1.71471	0.0863979	-0.0654197	-0.240423	0.809781	0.369751	-0.822131	0.411003	0.170882	-0.101394	0.526889	0.70867	0.187401	0.851346	-0.183413	0.469033	0.49654	0.0668411	0.855417	0.39232	0.414367	-0.319612	0.11055	0.227543	0.290125	0.77172	0.191518	0.02936	0.477363	0.914047	0.590745	0.554691	-0.513171	-0.474217	0.0420604	0.0634806	-2.86408	0.00418217	0.0179246	0.268977	0.947468	0.313763	0.777025	0.437144	0.397893	0.396821	0.126934	0.128056	2.22511	0.0260738	0.172346	-0.254688	0.5233	0.341127	-0.228425	0.819316	-0.113529	-0.106223	0.675482	0.695401	-0.583772	0.559373	-0.252658	-0.217368	0.345122	0.418698	-1.26769	0.204908	0.24659	-0.453628	0.357219	0.0775919	-0.628315	0.529798	0.282807	0.617916	0.288541	0.0107439	2.67845	0.00739645	0.364224	0.489526	0.165469	0.0542797	2.42664	0.0152393	ABC transporter G family member 3-like, transcript variant X1
LOC111886036	7	25	orange	0.526782	0.605932	0.0360364	0.0128509	3.40812	0.000654119	0.541583	0.68716	0.0302515	0.00327153	3.83355	0.000126305	0.282236	0.447026	0.289559	0.0825621	2.0401	0.0413399	0.11825	0.643789	0.662716	0.00712031	2.33732	0.0194227	-0.284662	-0.532181	0.285254	0.0338369	-2.34395	0.0190806	-0.154043	-0.669221	0.568945	0.00457971	-2.55212	0.0107071	-0.701571	0.0253173	0.00245509	0.925849	-2.23583	0.025363	-0.677605	-0.0686377	0.00392424	0.800595	-2.36376	0.0180903	0.48715	0.783537	0.0556388	0.000329555	4.19824	2.69e-05	0.523389	0.786002	0.0374729	0.000306327	4.34401	1.4e-05	-0.0417627	0.713369	0.877952	0.00191709	2.25477	0.0241475	0.327513	0.718823	0.215608	0.00170312	3.29461	0.000985579	0.0552636	0.471293	0.838918	0.0653602	1.50028	0.133543	0.690781	0.59209	0.00304832	0.0156736	4.04886	5.15e-05	0.417197	0.443157	0.107893	0.0855792	2.43527	0.0148807	0.703323	0.59678	0.00236823	0.014668	4.1326	3.59e-05	0.562734	-0.159158	0.0232461	0.55602	1.26018	0.207605	0.648835	-0.607782	0.00654343	0.0125062	0.179616	0.857454	0.566807	-0.050986	0.0220544	0.851252	1.56569	0.117421	0.339107	0.0702954	0.198834	0.795873	1.12046	0.262517	-0.863921	-0.879787	1.6e-05	7.04e-06	-7.09968	1.25e-12	0.829414	0.892709	7.09e-05	3.29e-06	6.93548	4.05e-12	0.698068	0.541035	0.00263637	0.0304523	3.88698	0.000101499	-0.358772	0.355918	0.17237	0.176057	-0.00865709	0.993093	0.336562	-0.799379	0.202441	0.000202568	-1.97553	0.0482084	-0.700224	-0.113686	0.00252355	0.675054	-2.59792	0.00937912	0.395038	-0.0221992	0.129935	0.934962	1.04653	0.295315	-0.507005	0.0992062	0.0450255	0.714709	-1.21481	0.224437	0.858274	0.936708	2.1e-05	9.22e-08	7.92997	2.19e-15	-0.524555	-0.674899	0.0369745	0.00412697	-3.71011	0.00020717	0.411103	-0.574531	0.113672	0.019924	-0.574983	0.565303	0.283347	-0.654655	0.287581	0.00592495	-1.30193	0.192939	-0.334581	0.695323	0.205279	0.00278591	1.34989	0.177051	0.670747	0.00443364	0.00445433	0.986998	2.16034	0.0307462	-0.0856344	-0.770367	0.75251	0.000479745	-2.92904	0.00340007	-0.080468	0.861022	0.767045	1.84e-05	3.21893	0.00128671	0.938843	0.944607	7.29e-08	3.7e-08	9.27965	1.7e-20	0.444566	0.606133	0.0844714	0.0128131	3.12382	0.0017852	0.736327	0.657395	0.00114343	0.00565045	4.5788	4.68e-06	-0.722616	-0.744555	0.00156609	0.000938184	-4.95741	7.14e-07	0.689048	0.758052	0.00315355	0.000667323	4.86226	1.16e-06	0.489514	-0.305322	0.0542866	0.250168	0.58218	0.560446	0.164502	0.687424	0.542655	0.00325482	2.66974	0.00759106	-0.745581	-0.430814	0.000914868	0.0957313	-3.76709	0.000165162	-0.162125	-0.727582	0.548583	0.0014004	-2.8763	0.0040237	-0.243472	0.47888	0.363525	0.0605655	0.722471	0.470005	-0.666089	-0.65241	0.00484594	0.00615774	-4.18866	2.81e-05	0.594723	-0.334242	0.0151027	0.205767	0.892533	0.372107	-0.0278808	-0.32116	0.918363	0.225171	-0.954662	0.339749	0.0251465	-0.547072	0.926348	0.0282966	-1.55846	0.119125	-0.512707	-0.828305	0.0422786	7.39e-05	-4.6277	3.7e-06	-0.0669191	-0.221353	0.805498	0.410006	-0.772817	0.439631	-0.342922	0.0792728	0.193507	0.770418	-0.735414	0.462088	-0.429502	0.119432	0.0968583	0.659533	-0.897654	0.36937	0.421193	0.514358	0.104217	0.0415068	2.69279	0.00708568	subtilisin-like protease SBT5.3
LOC111886037	12	1	turquoise	-0.151332	-0.268636	0.575845	0.3144	-1.13211	0.257589	-0.132086	-0.357245	0.625809	0.174337	-1.3403	0.180147	-0.12163	-0.378537	0.653628	0.148239	-1.37734	0.168407	-0.0898226	-0.493409	0.740784	0.0521119	-1.66847	0.0952226	0.154788	0.414001	0.567054	0.110897	1.57812	0.114538	0.126659	0.494212	0.640193	0.0516721	1.7699	0.0767432	0.327685	-0.0694355	0.215353	0.798322	0.716167	0.473888	0.339834	-0.00768565	0.197813	0.977464	0.916008	0.359663	-0.197588	-0.407393	0.463241	0.117294	-1.67397	0.0941356	-0.200156	-0.445383	0.45733	0.0838339	-1.80393	0.0712425	-0.0101657	-0.374286	0.970194	0.153223	-1.06773	0.285642	-0.115784	-0.395635	0.669372	0.129303	-1.41487	0.157107	0.0305349	-0.15897	0.91062	0.556492	-0.343381	0.731312	-0.209723	-0.259006	0.435643	0.332719	-1.26447	0.206062	-0.157285	-0.108268	0.560737	0.689807	-0.707198	0.479443	-0.244898	-0.241663	0.360633	0.367212	-1.31366	0.18896	-0.195632	-0.0975116	0.46777	0.719397	-0.783166	0.43353	-0.208689	0.253029	0.43796	0.344389	0.123944	0.90136	-0.188915	-0.125744	0.483482	0.642629	-0.840357	0.400708	-0.0755667	-0.240337	0.780901	0.369926	-0.848871	0.395953	0.254792	0.398838	0.340925	0.125951	1.80651	0.0708385	-0.260972	-0.48319	0.32893	0.0579592	-2.10149	0.0355977	-0.148885	-0.266079	0.582105	0.319207	-1.1182	0.263483	0.0317032	-0.144154	0.907213	0.594285	-0.300163	0.764053	-0.13774	0.264348	0.610961	0.322484	0.349652	0.7266	0.309176	0.200491	0.243932	0.456561	1.38341	0.16654	-0.0237315	0.0811797	0.930483	0.765038	0.152456	0.878827	0.426707	0.201398	0.0992915	0.454483	1.74634	0.0807525	-0.337348	-0.524856	0.201324	0.0368466	-2.47144	0.0134571	0.0439923	0.187128	0.871485	0.487704	0.617467	0.536927	-0.0889658	0.177591	0.743179	0.510537	0.238891	0.81119	-0.247011	0.0682397	0.356371	0.80173	-0.486503	0.62661	0.131729	-0.21167	0.626754	0.431295	-0.218063	0.82738	-0.266014	-0.134421	0.319328	0.61966	-1.07896	0.280604	-0.218157	0.376646	0.416969	0.150443	0.461485	0.644451	-0.0375318	-0.369827	0.890243	0.158572	-1.12649	0.259959	-0.454353	-0.460077	0.0770594	0.0729494	-2.6129	0.00897789	-0.0248003	-0.508577	0.92736	0.0442552	-1.54939	0.121288	-0.15715	-0.214642	0.561078	0.4247	-0.996116	0.319194	0.360379	0.37192	0.170317	0.156047	2.03186	0.042168	-0.249008	-0.370695	0.35237	0.157522	-1.70276	0.0886129	-0.0816057	-0.0916399	0.763838	0.735713	-0.459528	0.645855	0.113978	-0.424892	0.674263	0.100894	-0.897363	0.369525	0.38483	0.431911	0.141064	0.094796	2.29641	0.0216526	0.203033	0.333259	0.450753	0.207186	1.46147	0.143887	0.352835	0.00302073	0.180099	0.991142	0.983424	0.325399	0.201315	0.381882	0.454674	0.144395	1.60429	0.10865	-0.285352	-0.00851664	0.284037	0.975028	-0.799059	0.424256	0.206413	0.242641	0.443084	0.365216	1.20911	0.226621	0.114314	0.140369	0.673353	0.604103	0.677624	0.49801	0.111966	0.304096	0.679726	0.252171	1.12832	0.259186	-0.255109	0.0593742	0.340303	0.827099	-0.532922	0.594088	0.293525	0.0571724	0.269858	0.833426	0.951554	0.341323	0.359812	0.132478	0.171039	0.624777	1.34915	0.177288	-0.420768	-0.134728	0.104604	0.618854	-1.54559	0.122204	BTB/POZ domain-containing protein At3g44820
LOC111886038	12	1	turquoise	-0.425542	-0.67676	0.100318	0.00398672	-3.38008	0.000724637	-0.414268	-0.771957	0.110643	0.000459069	-3.87842	0.000105136	-0.245118	-0.251984	0.360187	0.346453	-1.34336	0.179155	-0.117738	-0.574671	0.664095	0.0198871	-2.04452	0.0409022	0.289318	0.327827	0.277102	0.215143	1.68855	0.0913052	0.184765	0.558971	0.493316	0.0243907	2.16488	0.0303969	0.78037	-0.443228	0.000361518	0.0855232	1.50828	0.131483	0.78501	-0.358901	0.000315507	0.172204	1.80617	0.0708912	-0.456969	-0.753097	0.0751609	0.000758075	-3.89863	9.67e-05	-0.481789	-0.808997	0.0587974	0.000147608	-4.36398	1.28e-05	0.0665103	-0.778139	0.806665	0.000385542	-2.57703	0.00996526	-0.262911	-0.802978	0.325219	0.000180299	-3.64101	0.000271569	-0.0464655	-0.551617	0.864321	0.0267522	-1.76525	0.077522	-0.622073	-0.669145	0.0100803	0.00458598	-4.06804	4.74e-05	-0.460879	-0.431132	0.0723865	0.0954599	-2.53916	0.0111119	-0.681656	-0.621091	0.00363584	0.0102341	-4.12467	3.71e-05	-0.50073	-0.135985	0.0482006	0.615556	-1.81793	0.0690753	-0.575257	0.637017	0.0197326	0.00795714	0.258738	0.795837	-0.495354	0.163408	0.0510506	0.54538	-1.00074	0.316952	-0.221186	-0.185298	0.410367	0.492047	-1.09102	0.275264	0.818026	0.8502	0.000107898	3.03e-05	6.37017	1.89e-10	-0.823421	-0.837725	8.87e-05	5.11e-05	-6.29913	2.99e-10	-0.694816	-0.934865	0.00281425	1.12e-07	-6.75427	1.44e-11	0.580007	-0.882873	0.0185131	5.92e-06	-1.92128	0.0546967	-0.46461	0.816297	0.0698089	0.00011472	1.69974	0.0891795	0.789934	0.687978	0.000272085	0.00321996	5.06757	4.03e-07	-0.547969	0.654045	0.0279863	0.00598751	0.441472	0.658871	0.29511	0.438742	0.267159	0.0891176	2.05	0.0403647	-0.598574	-0.653711	0.0142968	0.00602197	-3.89633	9.77e-05	0.351264	0.783409	0.182182	0.000330804	3.75966	0.000170142	-0.508202	0.121302	0.0444382	0.654507	-1.1599	0.246091	-0.531085	0.585429	0.0342749	0.0171933	0.209088	0.834379	0.657728	-0.593578	0.00561778	0.0153488	0.279461	0.779891	-0.789852	-0.593532	0.000272761	0.0153588	-4.64102	3.47e-06	0.434214	0.428413	0.0928538	0.0978017	2.4421	0.0146019	0.32351	-0.501802	0.221603	0.0476467	-0.571875	0.567407	-0.681503	-0.382131	0.00364642	0.144112	-3.26609	0.00109043	-0.492979	-0.642793	0.052349	0.00723875	-3.44717	0.000566496	-0.740855	-0.202682	0.0010264	0.451551	-3.06351	0.00218754	0.762207	0.31651	0.000598287	0.232339	3.5168	0.000436785	-0.709908	-0.22949	0.00206387	0.392555	-2.96496	0.00302723	-0.653683	0.229897	0.00602494	0.391693	-1.44887	0.147374	-0.291725	-0.743323	0.272943	0.000966836	-3.32919	0.000870986	0.609314	0.791875	0.012226	0.000256384	4.72074	2.35e-06	0.118884	0.549822	0.661008	0.027354	1.95144	0.0510047	0.343284	-0.669768	0.193006	0.00453441	-1.19723	0.231215	0.652561	0.0637966	0.00614186	0.814423	2.23203	0.0256127	-0.650205	0.768	0.00639345	0.000511935	0.634398	0.525821	-0.0718702	0.790807	0.791393	0.000264925	2.64995	0.00805026	-0.200508	0.0476409	0.456522	0.860919	-0.411639	0.680604	0.228848	0.859349	0.393917	2e-05	4.03166	5.54e-05	0.558972	-0.13124	0.0243904	0.628045	1.32112	0.186462	0.49882	-0.550411	0.0491992	0.0271554	-0.188476	0.850503	0.395865	0.31405	0.129061	0.236189	1.96782	0.0490882	-0.482521	-0.095857	0.0583587	0.723983	-1.64676	0.0996073	UDP-D-apiose/UDP-D-xylose synthase 2-like
LOC111886039	19	4	yellow	-0.374773	0.231061	0.152647	0.389232	-0.419762	0.67466	-0.344802	0.211145	0.190915	0.432464	-0.384066	0.70093	-0.272092	0.0387781	0.307974	0.88662	-0.635837	0.524883	-0.182414	0.0706724	0.498929	0.7948	-0.30079	0.763574	0.329148	-0.0765739	0.213189	0.778048	0.701518	0.48298	0.252923	-0.0975481	0.344599	0.719296	0.425102	0.670762	0.711111	-0.113505	0.00201186	0.675545	2.0516	0.0402089	0.72655	-0.133528	0.0014336	0.622009	2.08234	0.0373115	-0.445536	0.261442	0.0837148	0.328029	-0.559473	0.575839	-0.457598	0.21853	0.0747092	0.416155	-0.720062	0.471487	-0.011832	0.219733	0.965311	0.413528	0.559691	0.575691	-0.271817	0.200702	0.308482	0.456078	-0.199387	0.84196	0.0435946	0.223266	0.872638	0.405866	0.71624	0.473843	-0.507654	0.227835	0.044706	0.39607	-0.866906	0.385994	-0.356026	0.263514	0.175917	0.32407	-0.271048	0.786354	-0.569881	0.256834	0.0211864	0.336933	-1.01764	0.30885	-0.458138	-0.272129	0.0743233	0.307905	-2.04811	0.0405489	-0.498257	-0.254248	0.0494963	0.341991	-2.13495	0.0327653	-0.447495	-0.143567	0.0822015	0.595802	-1.65658	0.0976035	-0.205495	-0.190089	0.445161	0.480717	-1.06066	0.288843	0.560581	-0.0182572	0.0238958	0.946494	1.62825	0.103472	-0.615317	-0.0327634	0.0111759	0.904124	-1.98486	0.0471595	-0.658928	0.0528796	0.00550139	0.845788	-1.95253	0.0508752	0.937563	0.165604	8.4e-08	0.539917	4.98634	6.15e-07	-0.823307	-0.0810773	8.91e-05	0.765327	-3.30256	0.00095805	0.653719	0.142435	0.00602116	0.598735	2.44779	0.0143737	-0.893086	-0.0459962	3.21e-06	0.86568	-3.92364	8.72e-05	-0.113941	-0.0811072	0.674365	0.765242	-0.517835	0.604573	0.0123623	0.0235934	0.963757	0.930886	0.0951431	0.924201	0.292922	-0.166505	0.270889	0.537684	0.35371	0.723556	-0.766856	-0.0740077	0.000528115	0.785322	-2.87539	0.00403532	-0.643474	-0.318626	0.00715764	0.229059	-2.89497	0.00379191	0.904193	0.189481	1.54e-06	0.482149	4.46216	8.11e-06	-0.747561	-0.199151	0.000871197	0.459639	-3.09355	0.00197778	0.905042	0.160136	1.45e-06	0.553564	4.39442	1.11e-05	0.824431	0.140356	8.55e-05	0.604136	3.47065	0.000519192	-0.385411	0.156442	0.140413	0.562867	-0.657898	0.510604	-0.78606	0.0669222	0.000305793	0.805489	-2.62992	0.00854061	-0.740917	0.0690066	0.00102487	0.799544	-2.33724	0.0194269	0.510884	0.09641	0.0431424	0.72245	1.74788	0.080485	-0.429304	-0.0161319	0.0970293	0.952716	-1.2572	0.208681	-0.506765	-0.0328086	0.0451439	0.903992	-1.56414	0.117786	-0.0049114	-0.201561	0.985597	0.454111	-0.553678	0.579799	0.0178972	0.0755874	0.947548	0.780842	0.247724	0.804348	-0.384761	0.140934	0.141141	0.602634	-0.697839	0.485278	0.268597	0.424436	0.314473	0.101299	1.92728	0.0539451	0.682656	-0.0380827	0.00356733	0.888641	2.10594	0.0352097	-0.372769	-0.193861	0.15503	0.471889	-1.55565	0.119792	-0.657949	0.131807	0.00559617	0.626547	-1.73723	0.0823468	0.00483191	-0.246188	0.985831	0.358028	-0.652227	0.514254	-0.497992	-0.131505	0.0496368	0.627344	-1.79621	0.072461	0.910133	0.693658	9.98e-07	0.00287989	6.30553	2.87e-10	0.381081	0.388733	0.145309	0.136735	2.14737	0.0317636	0.00572083	0.378191	0.983224	0.148641	1.068	0.285518	-0.734207	0.297818	0.00120187	0.262586	-1.6686	0.0951967	60S ribosomal protein L12-like
LOC111886040	12	1	turquoise	-0.367137	-0.44259	0.161859	0.0860281	-2.27682	0.022797	-0.419314	-0.35144	0.105934	0.181947	-2.1535	0.0312797	-0.192459	0.299378	0.475161	0.259974	0.301475	0.763053	-0.0806287	0.192646	0.766591	0.474724	0.302354	0.762382	0.106273	-0.238611	0.695263	0.373479	-0.361474	0.717745	0.0231497	-0.16219	0.932184	0.54842	-0.371678	0.710133	0.000933476	-0.0235217	0.997262	0.931096	-0.0597744	0.952335	-0.0650224	-0.0217287	0.810916	0.936338	-0.229774	0.818267	-0.217711	-0.347405	0.417947	0.187365	-1.54443	0.122484	-0.247172	-0.264568	0.356048	0.322066	-1.38482	0.166108	-0.0933265	-0.345216	0.731015	0.190347	-1.20012	0.230094	-0.258031	-0.302208	0.334608	0.255276	-1.52381	0.127557	0.0200548	-0.499564	0.941234	0.0488083	-1.39872	0.161896	-0.30471	-0.445882	0.251167	0.0834464	-2.10139	0.0356067	0.0330904	-0.552478	0.903171	0.026467	-1.55792	0.119252	-0.203204	-0.483265	0.450362	0.0579147	-1.94015	0.0523612	-0.294486	0.471807	0.26822	0.065027	0.552754	0.580432	-0.326389	0.474028	0.217282	0.0636012	0.4669	0.640572	-0.313946	0.511506	0.236352	0.0428463	0.634583	0.5257	-0.367491	0.509865	0.161424	0.0436314	0.468373	0.639518	0.244192	0.0179442	0.362063	0.94741	0.706873	0.479645	-0.272381	-0.000775334	0.307439	0.997726	-0.741364	0.458473	-0.112555	0.0841829	0.678126	0.756586	-0.0758042	0.939575	-0.139668	-0.0813268	0.605927	0.764623	-0.587606	0.556797	0.201949	0.150307	0.453226	0.578464	0.942462	0.345956	0.0576699	-0.131227	0.831996	0.628078	-0.196459	0.844251	0.117912	0.00289172	0.663626	0.99152	0.321075	0.748154	0.312556	-0.0733701	0.238546	0.787131	0.661102	0.508547	-0.477767	-0.173724	0.0612523	0.519934	-1.84036	0.0657156	0.147971	0.0300605	0.584449	0.912003	0.473947	0.635538	0.134198	0.219456	0.620246	0.414132	0.947437	0.343416	0.0980341	0.181347	0.717951	0.501487	0.745374	0.456046	-0.223947	-0.0409694	0.404399	0.880255	-0.711177	0.476974	-0.102142	0.0839668	0.70661	0.757193	-0.0485086	0.961311	-0.285468	-0.106824	0.283832	0.693754	-1.06057	0.288884	-0.282833	-0.364536	0.288495	0.16508	-1.78024	0.075037	-0.0859691	-0.208371	0.751571	0.438676	-0.787506	0.430986	-0.041197	-0.160841	0.879594	0.551796	-0.538332	0.590348	-0.121266	0.00574502	0.654605	0.983153	-0.307227	0.758671	0.177681	0.0572462	0.510319	0.833214	0.626767	0.530812	-0.279599	-0.136694	0.294281	0.613696	-1.12392	0.261046	-0.194911	-0.22607	0.469443	0.39984	-1.13101	0.258051	-0.506713	0.00646362	0.0451695	0.981046	-1.46001	0.144286	0.439518	-0.0561958	0.0884883	0.836235	1.09899	0.271774	0.319098	0.129791	0.228333	0.631877	1.22014	0.222411	-0.0349572	-0.119737	0.897734	0.658713	-0.410847	0.681185	0.093562	0.082943	0.73036	0.760073	0.46822	0.639627	-0.30064	0.046868	0.257872	0.863156	-0.696681	0.486002	0.355247	0.0140352	0.176932	0.958856	1.01986	0.307794	-0.43726	0.22735	0.0903285	0.397104	-0.628218	0.529861	0.629795	0.126452	0.0089338	0.640743	2.29706	0.0216151	-0.279579	-0.189189	0.294316	0.482836	-1.26658	0.205306	0.0326243	-0.0871536	0.904529	0.748251	-0.144827	0.884848	0.304267	-0.0642963	0.25189	0.812993	0.660988	0.50862	0.465162	-0.288651	0.0694336	0.27826	0.547099	0.584311	probable serine/threonine-protein kinase kinX, transcript variant X1
LOC111886049	12	1	turquoise	-0.480892	-0.535854	0.0593385	0.0323999	-2.96976	0.0029803	-0.489764	-0.574013	0.0541452	0.0200618	-3.14643	0.00165279	-0.267227	-0.151499	0.317043	0.575418	-1.12855	0.25909	-0.121235	-0.356963	0.654689	0.174701	-1.31027	0.190105	0.275157	0.21895	0.302338	0.415236	1.33607	0.181525	0.158341	0.365039	0.558076	0.164453	1.43498	0.151292	0.659275	-0.1855	0.00546805	0.491568	1.59766	0.110119	0.640801	-0.126185	0.00748048	0.641454	1.67389	0.0941529	-0.455652	-0.592359	0.0761126	0.0156145	-3.10374	0.00191093	-0.48696	-0.595356	0.0557488	0.0149677	-3.2225	0.00127078	0.0300064	-0.582209	0.912161	0.0179678	-1.68212	0.0925448	-0.304848	-0.583287	0.25094	0.0177055	-2.59889	0.00935268	-0.0380211	-0.463192	0.88882	0.0707802	-1.42714	0.15354	-0.629211	-0.529829	0.00901665	0.0347822	-3.51889	0.000433351	-0.382301	-0.420849	0.143918	0.10453	-2.25279	0.0242724	-0.645647	-0.521173	0.00690341	0.0384342	-3.56051	0.000370137	-0.51956	0.102008	0.0391453	0.706979	-1.25243	0.210414	-0.594725	0.528257	0.0151022	0.0354253	-0.257223	0.797007	-0.521781	0.198267	0.0381688	0.461675	-0.999712	0.31745	-0.307383	0.0282618	0.24682	0.917251	-0.765638	0.443892	0.755548	0.740724	0.000711985	0.00102964	5.12705	2.94e-07	-0.745964	-0.783006	0.000906293	0.000334749	-5.33617	9.49e-08	-0.593158	-0.596397	0.0154399	0.0147481	-3.62484	0.00028914	0.380801	-0.490488	0.14563	0.0537366	-0.359047	0.71956	-0.279462	0.710561	0.294528	0.00203549	1.59067	0.111683	0.70033	0.361975	0.00251812	0.168293	3.29953	0.000968478	-0.321713	0.283214	0.224329	0.287818	-0.112136	0.910715	0.440741	0.150298	0.0875023	0.578488	1.65252	0.0984278	-0.588108	-0.720039	0.0165688	0.00165818	-4.18689	2.83e-05	0.376624	0.544691	0.150469	0.0291324	2.66406	0.00772036	-0.358486	0.364132	0.172738	0.165584	0.0171827	0.986291	-0.370759	0.412437	0.157444	0.112389	0.13028	0.896345	0.418875	-0.502003	0.106339	0.0475433	-0.279533	0.779836	-0.655858	-0.322668	0.00580322	0.222877	-2.96359	0.00304072	0.241577	0.556328	0.367387	0.0252202	2.31225	0.020764	0.208516	-0.574637	0.438348	0.0198962	-1.17153	0.241384	-0.533536	-0.461824	0.0333012	0.0717273	-2.89631	0.00377578	-0.387257	-0.538087	0.138361	0.0315489	-2.67228	0.00753368	-0.628286	-0.324075	0.00914925	0.22075	-2.84358	0.00446094	0.655376	0.495696	0.00585178	0.0508658	3.51421	0.000441059	-0.629064	-0.470065	0.00903757	0.0661615	-3.30724	0.000942187	-0.489325	0.233637	0.0543938	0.383818	-0.786159	0.431775	-0.438278	-0.878352	0.0894948	7.62e-06	-4.86449	1.15e-06	0.637391	0.573819	0.00790899	0.0201136	3.72248	0.000197274	0.167992	0.664969	0.534004	0.00494411	2.56974	0.0101776	0.260866	-0.369146	0.329134	0.1594	-0.318541	0.750075	0.538786	0.317171	0.0312864	0.231311	2.46304	0.0137764	-0.558683	0.330361	0.02448	0.211407	-0.76114	0.446573	0.0824163	0.587951	0.761555	0.0166051	2.00318	0.0451576	-0.365845	0.00581382	0.163454	0.982951	-0.999574	0.317517	0.41906	0.720508	0.106167	0.00164109	3.58566	0.000336224	0.291744	0.246036	0.272909	0.358334	1.45956	0.144412	0.365161	-0.114307	0.164302	0.673372	0.709112	0.478255	0.347826	0.234974	0.186795	0.381022	1.59384	0.110971	-0.346292	-0.233027	0.188878	0.385097	-1.58378	0.113245	beta-1,6-galactosyltransferase GALT29A-like
LOC111886050	12	1	turquoise	-0.763707	0.0065375	0.000574864	0.98083	-2.64181	0.00824635	-0.774198	-0.101247	0.000431181	0.709076	-2.99583	0.00273695	-0.476793	-0.618387	0.0618576	0.0106671	-3.28394	0.00102365	-0.267477	-0.577395	0.316573	0.0191761	-2.46767	0.0135997	0.473943	0.630938	0.0636553	0.00877318	3.32866	0.000872643	0.306612	0.596719	0.24807	0.0146806	2.65855	0.00784773	0.88742	0.271243	4.54e-06	0.309545	4.46565	7.98e-06	0.850569	0.333044	2.98e-05	0.207497	4.24499	2.19e-05	-0.719461	-0.236852	0.00167942	0.377118	-3.03722	0.00238768	-0.761344	-0.265333	0.000612118	0.320616	-3.36339	0.000769917	-0.0657506	-0.13464	0.808835	0.619085	-0.532611	0.594303	-0.533944	-0.157339	0.0331414	0.560601	-1.9957	0.0459669	0.0426952	0.136465	0.875246	0.614297	0.476349	0.633826	-0.894559	0.0213756	2.93e-06	0.937371	-3.76468	0.000166763	-0.438144	0.13326	0.0896048	0.622715	-0.888638	0.374198	-0.888805	0.0122758	4.18e-06	0.964011	-3.71446	0.000203642	-0.805052	-0.0632066	0.000168417	0.816111	-3.11166	0.00186038	-0.889404	-0.0019335	4.03e-06	0.99433	-3.75961	0.000170178	-0.809118	-0.420661	0.000147005	0.104701	-4.16167	3.16e-05	-0.547471	-0.346463	0.0281583	0.188645	-2.58273	0.00980216	0.865461	0.566295	1.49e-05	0.0222017	5.17709	2.25e-07	-0.87406	-0.555254	9.6e-06	0.0255634	-5.22793	1.71e-07	-0.886168	-0.311959	4.89e-06	0.239492	-4.5679	4.93e-06	0.686452	-0.1841	0.00331667	0.494901	1.73294	0.0831055	-0.763542	0.514393	0.000577396	0.0414908	-1.15347	0.248719	0.890636	0.0792045	3.74e-06	0.770611	3.98018	6.89e-05	-0.650186	-0.0170337	0.00639554	0.950076	-2.09717	0.0359786	0.564879	-0.0980152	0.0226126	0.718003	1.43304	0.151846	-0.467026	-0.399456	0.0681761	0.125311	-2.4586	0.0139482	0.615306	0.392702	0.0111778	0.132426	2.99607	0.00273486	-0.783422	0.445985	0.000330678	0.0833664	-1.51996	0.128521	-0.495376	0.362554	0.051039	0.167563	-0.432146	0.665635	0.684691	-0.485909	0.0034311	0.0563586	0.812779	0.416345	-0.846163	-0.0313876	3.6e-05	0.908133	-3.37038	0.000750646	0.407455	0.609057	0.117232	0.0122727	3.0161	0.00256051	0.593359	-0.361731	0.0153963	0.168601	0.804199	0.421282	-0.832409	-0.376836	6.31e-05	0.15022	-4.21282	2.52e-05	-0.680339	-0.486638	0.00372765	0.0559348	-3.6019	0.000315897	-0.889386	-0.461354	4.04e-06	0.0720544	-5.07458	3.88e-07	0.659263	0.564965	0.00546921	0.0225875	3.78767	0.000152067	-0.602584	-0.497827	0.013494	0.0497246	-3.29027	0.0010009	-0.473159	0.257752	0.0641559	0.335149	-0.662588	0.507594	-0.0518351	-0.284797	0.848801	0.285016	-0.912192	0.361667	0.473944	0.292348	0.0636542	0.271873	2.15967	0.0307985	-0.219618	0.56489	0.413778	0.0226093	1.10257	0.270215	0.245522	-0.197162	0.35937	0.464226	0.134575	0.892948	0.81226	0.505817	0.000132055	0.0456143	4.47324	7.7e-06	-0.550135	0.14286	0.0272484	0.597634	-1.25602	0.209109	-0.383219	0.248384	0.142877	0.353617	-0.397227	0.6912	0.045197	0.218789	0.867994	0.415588	0.708033	0.478925	0.0554972	0.545096	0.838246	0.0289888	1.76454	0.0776418	0.29878	0.259125	0.260973	0.332489	1.51694	0.129282	0.28886	0.156029	0.277897	0.563911	1.20285	0.229033	0.250527	-0.00776054	0.349342	0.977244	0.656714	0.511365	-0.759507	-0.368885	0.000642438	0.159718	-3.65691	0.000255276	uncharacterized protein At1g08160-like
LOC111886051	34	8	pink	-0.58434	-0.34402	0.0174523	0.191989	-2.71897	0.00654856	-0.560826	-0.415622	0.0238213	0.109365	-2.84796	0.00440011	-0.486668	0.143416	0.0559176	0.596194	-1.02463	0.305538	-0.376521	-0.167258	0.150589	0.535819	-1.49444	0.135061	0.49827	-0.131367	0.0494895	0.627708	1.09765	0.272359	0.407289	0.096889	0.117396	0.721122	1.40106	0.161196	0.587264	-0.799077	0.0167636	0.000204538	-1.11802	0.263557	0.569402	-0.777181	0.02132	0.000396248	-1.03601	0.300198	-0.60891	-0.239357	0.0122995	0.371941	-2.51685	0.011841	-0.620744	-0.350905	0.0102889	0.182659	-2.89099	0.00384034	-0.240602	-0.389672	0.369383	0.135707	-1.7378	0.082246	-0.505513	-0.433562	0.0457658	0.0934008	-2.7012	0.00690893	0.235023	-0.297769	0.380922	0.262668	-0.178776	0.858114	-0.544295	-0.349494	0.0292732	0.184548	-2.57989	0.00988331	-0.130513	-0.104947	0.629967	0.6989	-0.625974	0.531332	-0.528733	-0.247464	0.0352295	0.355462	-2.22533	0.0260594	-0.624707	-0.54359	0.0096769	0.0295249	-3.5504	0.000384644	-0.62508	0.262549	0.00962077	0.325911	-1.22884	0.219133	-0.619782	0.176792	0.010442	0.512471	-1.44453	0.14859	-0.481	-0.305457	0.059273	0.249946	-2.22193	0.0262878	0.338781	0.175553	0.199295	0.515478	1.40253	0.160758	-0.333532	-0.175602	0.206792	0.515359	-1.387	0.165441	-0.626548	-0.623847	0.00940257	0.00980723	-3.88129	0.000103902	0.486064	-0.699553	0.0562681	0.00255827	-0.887728	0.374687	-0.718662	0.135831	0.00170915	0.615959	-2.03246	0.0421073	0.648196	0.913177	0.0066144	7.91e-07	6.13419	8.56e-10	-0.261908	0.869063	0.327136	1.24e-05	2.80736	0.00499499	0.55678	0.819142	0.0250768	0.000103678	4.71568	2.41e-06	0.184778	0.00469347	0.493286	0.986236	0.506974	0.612173	0.586411	0.238184	0.0169623	0.37436	2.42093	0.0154807	-0.739512	-0.560582	0.00106003	0.0238956	-4.18844	2.81e-05	-0.13186	-0.0714281	0.626408	0.79265	-0.540214	0.589049	0.644784	0.162283	0.00700349	0.548187	2.46068	0.0138674	-0.399556	-0.884858	0.125209	5.28e-06	-4.81749	1.45e-06	0.252486	-0.242519	0.345461	0.365463	0.0280911	0.97759	0.730003	0.118369	0.00132498	0.662395	2.77185	0.00557392	-0.300329	0.272872	0.25839	0.306535	-0.079153	0.936911	-0.254046	-0.412227	0.342388	0.112589	-1.8468	0.0647761	-0.464463	0.524376	0.0699095	0.0370505	0.209994	0.833672	0.0324858	-0.346356	0.904932	0.18879	-0.869922	0.384343	0.0838392	0.463144	0.757552	0.0708136	1.54867	0.121461	0.076754	-0.225468	0.777539	0.40113	-0.403489	0.686589	0.186781	-0.265384	0.488528	0.32052	-0.219312	0.826407	-0.186277	0.749742	0.489722	0.000825078	2.07397	0.0380817	-0.587797	-0.0721422	0.0166405	0.790619	-1.97521	0.0482438	-0.176085	-0.16484	0.514187	0.541814	-0.910925	0.362335	0.372812	-0.566024	0.154979	0.0222799	-0.661352	0.508386	-0.0101875	0.600077	0.97013	0.0139916	1.80726	0.0707218	-0.544901	0.742549	0.0290577	0.000985214	0.91288	0.361306	0.25652	-0.510527	0.337545	0.0433133	-0.796536	0.42572	-0.293477	0.167076	0.26994	0.536269	-0.353761	0.723518	0.286334	-0.282299	0.28231	0.289446	0.011615	0.990733	-0.141255	-0.572313	0.601799	0.0205188	-2.09851	0.0358603	-0.0961442	0.745348	0.723187	0.000920126	2.29112	0.0219563	-0.416649	0.523708	0.108403	0.0373362	0.364596	0.715413	cell division cycle protein 48 homolog
LOC111886052	1	20	royalblue	0.238646	0.084747	0.373407	0.755001	0.868569	0.385083	0.226619	0.0857841	0.398665	0.75209	0.837693	0.402203	0.216666	-0.191821	0.420239	0.476653	0.0686003	0.945308	0.179261	-0.085886	0.506504	0.751804	0.251665	0.8013	-0.218685	0.195361	0.415814	0.468399	-0.0644786	0.948589	-0.187474	0.116297	0.486886	0.667985	-0.192854	0.847073	-0.199686	0.333902	0.458408	0.206257	0.383126	0.701626	-0.191255	0.343313	0.477979	0.192965	0.434442	0.663968	0.250764	-0.00817607	0.348872	0.976026	0.656283	0.511642	0.252816	0.0266146	0.344809	0.92206	0.754145	0.450762	0.133239	0.0687512	0.62277	0.800272	0.536813	0.591397	0.222505	0.0800843	0.40751	0.768127	0.811046	0.417339	-0.129289	0.100305	0.633209	0.711674	-0.0777128	0.938057	0.191829	0.0902849	0.476635	0.739493	0.753422	0.451197	0.00524007	0.032342	0.984634	0.905351	0.0994627	0.920771	0.177826	0.0517045	0.509967	0.849178	0.612459	0.540234	0.251126	0.194378	0.348153	0.470683	1.19984	0.2302	0.2402	-0.0545424	0.370208	0.840995	0.503724	0.614455	0.248821	-0.13552	0.352744	0.616774	0.311659	0.7553	0.212808	0.0429596	0.428762	0.87448	0.685507	0.493024	-0.13567	0.146984	0.616382	0.586986	0.0305452	0.975632	0.222552	-0.149415	0.407409	0.580746	0.200542	0.841057	0.0502658	0.222477	0.853332	0.407571	0.731733	0.464332	0.104966	0.44323	0.698848	0.0855213	1.53876	0.123862	0.00228221	0.114854	0.993307	0.671891	0.311259	0.755604	-0.303592	-0.510008	0.252997	0.0435628	-2.31824	0.0204364	-0.124195	-0.566222	0.646764	0.0222227	-2.02872	0.0424871	-0.461619	-0.603581	0.07187	0.0132998	-3.16995	0.00152466	0.201395	-0.262285	0.454491	0.326415	-0.170319	0.86476	0.177155	0.154707	0.511591	0.56726	0.886335	0.375437	-0.0101522	0.458946	0.970234	0.0737483	1.28537	0.198664	0.334004	0.324978	0.20611	0.219392	1.8111	0.0701253	-0.131604	-0.20815	0.627084	0.439171	-0.909102	0.363296	0.303134	0.560992	0.253749	0.0237707	2.50618	0.0122043	0.262777	0.417101	0.325475	0.107982	1.88713	0.0591435	0.0568752	-0.34294	0.834281	0.193481	-0.795006	0.42661	-0.0240711	-0.550354	0.92949	0.0271746	-1.70113	0.0889195	-0.108563	-0.107354	0.689001	0.692306	-0.573495	0.566309	-0.0100336	-0.540445	0.970581	0.0306694	-1.62665	0.10381	-0.290861	0.424251	0.274431	0.101465	0.405746	0.684929	0.272382	-0.511939	0.307438	0.0426407	-0.756472	0.449366	0.304394	0.272669	0.251682	0.306907	1.57184	0.115987	0.24568	0.0583201	0.359051	0.830127	0.818058	0.413324	-0.435028	-0.369478	0.0921737	0.158997	-2.25921	0.0238705	-0.404635	0.253606	0.120038	0.343254	-0.449558	0.653029	-0.406413	-0.0114096	0.118264	0.966549	-1.17132	0.24147	0.0945803	0.556361	0.727528	0.0252096	1.91132	0.0559632	0.451602	-0.203318	0.0790935	0.450103	0.742185	0.457975	-0.48667	-0.433258	0.0559166	0.0936567	-2.63408	0.00843665	0.377739	0.608045	0.149166	0.0124576	2.91888	0.00351288	-0.195327	0.120985	0.468478	0.65536	-0.201843	0.84004	0.0768629	0.436076	0.777231	0.0913037	1.44032	0.149777	-0.37755	0.411198	0.149387	0.11358	0.105441	0.916026	-0.56404	-0.475516	0.0228589	0.0626584	-3.05826	0.00222629	-0.126441	-0.352832	0.640773	0.180103	-1.31175	0.189604	histone H2B.7
LOC111886054	34	8	pink	-0.593953	-0.456873	0.0152678	0.0752298	-3.11433	0.00184365	-0.553727	-0.578038	0.0260574	0.0190113	-3.39516	0.000685875	-0.498777	-0.27676	0.0492217	0.299416	-2.20086	0.027746	-0.386929	-0.558372	0.138724	0.024577	-2.748	0.00599594	0.543758	0.319061	0.0294649	0.228389	2.48721	0.0128749	0.449083	0.521891	0.0809899	0.0381208	2.81107	0.00493767	0.777762	-0.500268	0.00038973	0.0484406	1.29646	0.194816	0.77826	-0.429118	0.000384199	0.0971899	1.54017	0.12352	-0.66574	-0.530516	0.00487638	0.034504	-3.68795	0.000226064	-0.675777	-0.62501	0.0040603	0.00963137	-4.11278	3.91e-05	-0.202644	-0.580144	0.451638	0.0184788	-2.29696	0.0216212	-0.504682	-0.623164	0.046182	0.00991171	-3.40172	0.000669634	0.221134	-0.32826	0.410482	0.214502	-0.306983	0.758856	-0.616528	-0.450696	0.0109729	0.0797718	-3.18802	0.00143251	-0.249695	-0.176668	0.350998	0.512771	-1.14728	0.251268	-0.641759	-0.379853	0.0073634	0.146718	-3.07184	0.00212742	-0.671749	-0.374466	0.00437348	0.15301	-3.19483	0.00139915	-0.681327	0.398664	0.00365857	0.126132	-1.08351	0.278583	-0.660353	-0.0100604	0.00536562	0.970503	-2.12586	0.0335149	-0.441087	-0.38134	0.087225	0.145013	-2.31558	0.0205812	0.732528	0.619633	0.00124986	0.0104657	4.38817	1.14e-05	-0.697326	-0.676905	0.00267616	0.00397593	-4.4593	8.22e-06	-0.751768	-0.687981	0.000784065	0.0032198	-4.81823	1.45e-06	0.48325	-0.56497	0.0579237	0.0225861	-0.298671	0.765191	-0.596423	0.465471	0.0147425	0.0692237	-0.484977	0.627693	0.834537	0.650105	5.81e-05	0.00640425	5.2343	1.66e-07	-0.417815	0.491599	0.107318	0.0531144	0.246385	0.805385	0.539862	0.536417	0.030885	0.0321837	3.18303	0.00145742	-0.376039	-0.599242	0.151155	0.0141606	-2.87699	0.00401485	0.506352	0.497696	0.0453481	0.0497938	2.92105	0.00348859	-0.655681	-0.0361567	0.00582093	0.894243	-2.17315	0.0297692	-0.402467	0.224531	0.122226	0.403141	-0.5243	0.60007	0.6121	-0.227523	0.0117295	0.396736	1.2718	0.203443	-0.698317	-0.543189	0.00262315	0.029669	-3.89634	9.77e-05	0.255009	0.286653	0.340498	0.281751	1.47019	0.141511	0.505341	-0.405536	0.0458517	0.119137	0.333884	0.738467	-0.667805	-0.429242	0.00469859	0.0970828	-3.34883	0.000811542	-0.37692	-0.539523	0.150122	0.0310112	-2.64561	0.00815438	-0.687858	-0.0904988	0.00322752	0.738896	-2.47279	0.0134064	0.526451	0.24886	0.0361745	0.352666	2.2209	0.026358	-0.439968	-0.203819	0.0881246	0.448963	-1.79621	0.0724606	-0.354147	0.0716934	0.178371	0.791896	-0.78939	0.429884	-0.0718569	-0.719108	0.791431	0.00169249	-2.58695	0.00968283	0.429248	0.754364	0.0970775	0.000733947	3.81512	0.000136114	-0.162493	0.354771	0.547663	0.177554	0.547525	0.584018	0.193188	-0.288958	0.473456	0.277726	-0.26929	0.787706	0.612931	0.105656	0.0115845	0.696953	2.1686	0.0301128	-0.424259	0.401485	0.101457	0.123227	-0.0726425	0.942091	-0.258936	0.622947	0.332854	0.00994498	1.22985	0.218754	0.0219607	-0.0930175	0.93566	0.731875	-0.188703	0.850326	0.0847963	0.542218	0.754863	0.0300201	1.83163	0.0670059	0.283551	-0.063512	0.28722	0.815237	0.603077	0.546458	0.225711	-0.334102	0.400608	0.205968	-0.311598	0.755346	0.232212	0.440862	0.386807	0.0874058	1.87802	0.0603779	-0.605149	0.0834261	0.0129991	0.758714	-1.63405	0.102249	P-loop NTPase domain-containing protein LPA1 homolog 1-like
LOC111886055	6	2	blue	0.625944	0.582196	0.00949182	0.017971	3.70537	0.000211081	0.619192	0.718394	0.0105367	0.00171922	4.30731	1.65e-05	0.423215	0.530604	0.102391	0.0344685	2.75843	0.00580799	0.264248	0.787864	0.322673	0.000289695	3.5359	0.000406391	-0.439465	-0.602754	0.0885312	0.0134606	-3.09296	0.00198171	-0.310607	-0.784545	0.241642	0.000319887	-3.64664	0.000265691	-0.786775	0.242155	0.000299325	0.366208	-2.15853	0.0308864	-0.767667	0.138017	0.000516598	0.610236	-2.31694	0.0205072	0.625672	0.771611	0.00953234	0.000463501	4.65274	3.28e-06	0.654023	0.833493	0.00598977	6.05e-05	5.24326	1.58e-07	0.0825029	0.740755	0.761311	0.00102886	2.73793	0.00618266	0.457776	0.773341	0.074582	0.00044168	4.02969	5.58e-05	-0.0776451	0.408616	0.775018	0.116091	0.942276	0.346052	0.72689	0.568082	0.0014226	0.0216912	4.14533	3.39e-05	0.361121	0.307196	0.169374	0.247123	1.84044	0.0657038	0.738089	0.531784	0.00109667	0.033995	4.07154	4.67e-05	0.678781	0.14499	0.00383867	0.592124	2.57397	0.0100538	0.736019	-0.550685	0.00115177	0.0270633	0.852919	0.393704	0.677186	0.0704536	0.00395514	0.795422	2.36654	0.0179552	0.442488	0.332118	0.0861086	0.208842	2.17091	0.029938	-0.931445	-0.928878	1.59e-07	2.04e-07	-8.78216	1.6e-18	0.893446	0.934948	3.14e-06	1.11e-07	8.29464	1.09e-16	0.823267	0.763761	8.93e-05	0.000574031	5.74671	9.1e-09	-0.615419	0.617856	0.0111588	0.0107537	0.0104057	0.991698	0.517811	-0.825117	0.039928	8.33e-05	-1.58559	0.112832	-0.771709	-0.449494	0.000462249	0.0806783	-3.99139	6.57e-05	0.593572	-0.334204	0.0153501	0.205821	0.887941	0.374572	-0.37664	-0.187509	0.150449	0.486804	-1.55013	0.121111	0.717737	0.862952	0.00174409	1.68e-05	5.84117	5.18e-09	-0.633833	-0.728941	0.00837668	0.00135765	-4.42968	9.44e-06	0.584589	-0.352476	0.0173929	0.180574	0.796736	0.425604	0.338161	-0.580954	0.200171	0.018277	-0.825177	0.409271	-0.525363	0.67595	0.0366319	0.00404729	0.629422	0.529073	0.750027	0.328877	0.000819212	0.21359	3.47807	0.000505047	-0.382834	-0.676713	0.143314	0.00399018	-3.24475	0.00117553	-0.34429	0.72013	0.191618	0.00165483	1.45242	0.146384	0.904803	0.756358	1.47e-06	0.000697285	6.57665	4.81e-11	0.647986	0.659182	0.00663782	0.00547698	4.1358	3.54e-05	0.885719	0.475938	5.02e-06	0.062393	5.07831	3.81e-07	-0.726197	-0.621621	0.0014451	0.0101509	-4.36093	1.3e-05	0.677882	0.552745	0.00390398	0.026379	3.82975	0.000128272	0.497637	-0.230588	0.0498255	0.390232	0.823755	0.410079	0.237103	0.724846	0.376596	0.00148983	3.0677	0.0021571	-0.608025	-0.705379	0.0124613	0.00226955	-4.1901	2.79e-05	0.0577708	-0.702055	0.831706	0.00243084	-2.15233	0.031371	-0.167175	0.498357	0.536024	0.0494436	1.00104	0.316806	-0.853011	-0.421001	2.67e-05	0.104392	-4.54014	5.62e-06	0.519554	-0.535333	0.0391482	0.0326009	-0.057841	0.953875	0.253486	-0.587077	0.34349	0.016807	-1.0955	0.273297	0.0700531	-0.310057	0.796563	0.242521	-0.662603	0.507585	-0.337864	-0.872488	0.200591	1.04e-05	-4.48478	7.3e-06	-0.313752	-0.050982	0.236657	0.851263	-0.994083	0.320182	-0.299545	0.25686	0.259695	0.336882	-0.122433	0.902556	-0.252103	-0.151038	0.346218	0.576595	-1.08439	0.278193	0.569199	0.256749	0.0213768	0.337099	2.40489	0.0161774	lysosomal Pro-X carboxypeptidase-like
LOC111886056	5	40	mediumpurple3	0.443406	0.11784	0.0853823	0.663821	1.57383	0.115526	0.440718	0.160301	0.0875209	0.55315	1.67957	0.0930412	0.406619	-0.159366	0.11806	0.555496	0.716514	0.473674	0.340914	0.0222397	0.196299	0.934844	0.998426	0.318073	-0.366436	0.168491	0.162723	0.532774	-0.566687	0.570927	-0.31435	0.0336924	0.235717	0.901417	-0.771659	0.440316	-0.118463	0.561659	0.662142	0.0235688	1.36582	0.171995	-0.0783068	0.561903	0.773147	0.0234955	1.47406	0.140466	0.407028	0.019321	0.117655	0.943381	1.19421	0.232397	0.411947	0.102812	0.112858	0.704766	1.4317	0.15223	0.319439	0.13786	0.227808	0.610647	1.24288	0.213911	0.433478	0.170555	0.0934711	0.527692	1.68378	0.0922238	-0.280275	0.104237	0.293066	0.700849	-0.485134	0.627581	0.259517	0.123848	0.331733	0.647691	1.03205	0.30205	-0.165187	-0.0309568	0.540953	0.909389	-0.523015	0.600964	0.176933	0.0485089	0.51213	0.858409	0.601543	0.547478	0.41741	0.439319	0.107694	0.0886495	2.42334	0.0153784	0.379566	-0.0579069	0.147049	0.831314	0.903739	0.366134	0.421161	-0.0878407	0.104246	0.746326	0.955207	0.339473	0.465181	0.234146	0.0694206	0.382752	1.9644	0.0494835	-0.329939	0.0335083	0.212026	0.901953	-0.81817	0.41326	0.340036	0.0240019	0.197528	0.929693	1.00046	0.317086	0.221536	0.228883	0.409608	0.393842	1.2125	0.225321	-0.221243	0.188183	0.410243	0.48521	-0.0913059	0.92725	0.0584439	0.125269	0.829771	0.643897	0.487984	0.625561	-0.20093	-0.460879	0.455555	0.0723864	-1.85766	0.0632177	0.133587	-0.352489	0.621854	0.180557	-0.618821	0.536034	-0.219538	-0.424812	0.413953	0.100965	-1.79043	0.0733845	0.143299	0.000496729	0.596496	0.998543	0.383076	0.701663	-0.198159	-0.0867683	0.461924	0.74933	-0.761454	0.446386	0.0823229	0.400726	0.761818	0.124004	1.34146	0.179772	0.1209	0.13102	0.655588	0.628626	0.670094	0.502798	-0.0693473	-0.304619	0.798573	0.251315	-1.01613	0.309567	0.224947	0.413246	0.402247	0.111615	1.76837	0.0769994	-0.0984417	0.259502	0.716823	0.331762	0.441344	0.658964	-0.107316	-0.120931	0.692409	0.655505	-0.606554	0.544147	-0.00631169	-0.131551	0.981492	0.627224	-0.366779	0.713784	0.113901	0.0169799	0.674473	0.950233	0.347595	0.728144	0.30097	-0.302173	0.257323	0.255334	-0.00349909	0.997208	-0.184764	0.273664	0.493319	0.305076	0.248462	0.803777	0.318677	-0.277653	0.228982	0.297794	0.119154	0.905154	0.0869278	0.289756	0.748883	0.276343	1.0198	0.307825	0.793372	0.170194	0.000244799	0.528579	3.31336	0.000921823	-0.18948	-0.27922	0.482151	0.294963	-1.26635	0.205389	-0.00839009	0.199195	0.975399	0.459537	0.511964	0.608676	0.0200922	-0.0125507	0.941125	0.963205	0.0199585	0.984076	-0.38656	0.282396	0.139133	0.289272	-0.310784	0.755965	0.282733	-0.201802	0.288673	0.453562	0.227641	0.819926	0.00155292	-0.219213	0.995446	0.414661	-0.585443	0.55825	0.71337	0.213692	0.00191706	0.426802	2.93956	0.00328677	-0.346081	0.0712123	0.189165	0.793264	-0.766347	0.44347	0.00241567	0.0696525	0.992916	0.797704	0.190973	0.848547	-0.0063355	0.284814	0.981422	0.284985	0.758213	0.448323	-0.0950396	-0.408956	0.726253	0.115758	-1.40141	0.161091	0.0435982	-0.451397	0.872628	0.0792468	-1.17161	0.241353	xyloglucan endotransglucosylase/hydrolase protein 31-like
LOC111886058	2	3	brown	0.00159694	-0.103018	0.995317	0.704198	-0.269306	0.787694	-0.0477297	-0.0751769	0.860663	0.782006	-0.325652	0.744688	0.171605	0.152602	0.525115	0.572607	0.865487	0.386772	0.240648	0.108188	0.369288	0.690024	0.936795	0.348864	-0.202017	-0.142541	0.45307	0.59846	-0.921655	0.356709	-0.25237	-0.109685	0.345691	0.685938	-0.973822	0.330145	0.0640764	-0.0921191	0.813622	0.734377	-0.0746543	0.94049	0.043464	-0.0993492	0.873017	0.714314	-0.148656	0.881825	0.0985418	-0.0441621	0.716546	0.870993	0.144648	0.884989	0.0698852	-0.0316955	0.797041	0.907236	0.101314	0.919301	0.250143	-0.0676466	0.350106	0.803422	0.496913	0.61925	0.132668	-0.0591793	0.624275	0.827659	0.196331	0.844351	-0.275054	-0.129334	0.302528	0.63309	-1.09107	0.275243	-0.171265	-0.106091	0.525949	0.695762	-0.739385	0.459673	-0.243604	-0.126797	0.363256	0.639825	-0.995029	0.319722	-0.172824	-0.105403	0.522131	0.697649	-0.741794	0.458212	0.0263021	0.0623538	0.922973	0.818554	0.234792	0.81437	-0.0595009	0.103143	0.826736	0.703856	0.116253	0.907452	0.0129797	0.165042	0.961948	0.541313	0.475033	0.634763	0.0711401	0.124629	0.793469	0.645605	0.519997	0.603065	-0.0286764	-0.0871183	0.916041	0.74835	-0.306971	0.758866	-0.0196414	0.0710365	0.942444	0.793764	0.136289	0.891593	0.036418	0.0700963	0.893483	0.79644	0.282157	0.777823	0.101274	0.0972362	0.709001	0.72016	0.526946	0.598231	0.00328514	-0.101036	0.990366	0.709659	-0.259539	0.79522	0.0367077	0.0466417	0.89264	0.863811	0.220655	0.825361	0.00450835	0.0229481	0.986779	0.932773	0.0726538	0.942082	0.0418519	0.0960269	0.877693	0.723512	0.365643	0.714631	0.0262346	-0.105269	0.92317	0.698016	-0.210125	0.83357	-0.0341698	-0.0560656	0.900027	0.83661	-0.238931	0.811159	0.0503573	-0.101114	0.853067	0.709443	-0.135094	0.892538	-0.0580758	-0.039058	0.830829	0.885807	-0.257217	0.797011	0.125423	0.264345	0.643485	0.322489	1.05	0.29372	0.00420275	-0.0661403	0.987675	0.807722	-0.164127	0.869631	0.0813878	-0.00235601	0.764452	0.993091	0.209576	0.833999	0.0297543	-0.157735	0.912896	0.559602	-0.342096	0.732279	0.124939	-0.189689	0.644777	0.481659	-0.175729	0.860506	0.122881	-0.272343	0.650277	0.307511	-0.412439	0.680018	-0.0174759	0.152054	0.948781	0.574005	0.359199	0.719447	0.0416947	-0.108874	0.878149	0.688151	-0.178822	0.858078	-0.0391669	0.00328234	0.88549	0.990374	-0.0949947	0.924319	-0.0376371	-0.258739	0.889937	0.333235	-0.800106	0.423649	-0.285812	0.133104	0.283226	0.623126	-0.423588	0.671866	-0.110905	0.0110915	0.682613	0.967481	-0.265292	0.790784	0.0704287	-0.216099	0.795493	0.421488	-0.394255	0.693392	-0.00699234	-0.00803567	0.979496	0.976437	-0.0397612	0.968284	-0.0157221	0.0306386	0.953916	0.910317	0.0394872	0.968502	-0.0887152	0.0339713	0.743879	0.900605	-0.145423	0.884377	0.0803799	-0.0741461	0.767293	0.784929	0.016592	0.986762	-0.154512	0.169095	0.567753	0.531284	0.0396196	0.968396	0.0255528	-0.0869507	0.925161	0.748819	-0.163011	0.870509	0.132508	0.153747	0.624696	0.569696	0.762686	0.445651	0.101196	-0.145542	0.709215	0.590699	-0.119162	0.905147	0.00791573	0.0579096	0.976789	0.831307	0.174329	0.861607	-0.00932858	-0.0580445	0.972648	0.830919	-0.178426	0.858389	histone deacetylase 15-like
LOC111886061	17	44	floralwhite	0.0678801	0.432161	0.802755	0.094584	1.40366	0.160419	0.0505093	0.503846	0.852628	0.0466036	1.60068	0.109448	0.17399	0.350619	0.519284	0.183041	1.43381	0.151628	0.211022	0.504063	0.432739	0.0464939	2.03453	0.0418985	-0.154824	-0.409639	0.566962	0.115092	-1.56432	0.117743	-0.183527	-0.516935	0.496269	0.0403239	-2.00489	0.0449744	0.21017	0.0572604	0.434641	0.833173	0.716133	0.473909	0.221193	-0.0136986	0.410352	0.959842	0.558812	0.57629	0.0807293	0.567087	0.766308	0.0219742	1.91585	0.0553839	0.0639752	0.581418	0.813912	0.0181623	1.92787	0.0538719	0.261285	0.522579	0.328331	0.0378222	2.24192	0.0249663	0.165014	0.532421	0.541381	0.0337416	2.01092	0.0443342	-0.247727	0.324792	0.354934	0.219672	0.222258	0.824113	-0.14211	0.421851	0.599579	0.10362	0.811886	0.416857	-0.310176	0.28971	0.242332	0.276422	-0.0595031	0.952551	-0.19746	0.417097	0.463537	0.107986	0.645786	0.518418	0.0433165	-0.0520519	0.873445	0.848176	-0.0231645	0.981519	-0.030224	-0.426821	0.911526	0.0991913	-1.28646	0.198283	0.0413182	-0.00454165	0.879242	0.986682	0.0973637	0.922438	0.1673	0.110033	0.535716	0.684988	0.739138	0.459823	0.0625304	-0.57244	0.818048	0.0204845	-1.55711	0.119444	-0.198991	0.516368	0.460007	0.0405823	0.978114	0.328018	0.0685951	0.547909	0.800716	0.0280069	1.80994	0.0703055	-0.0122988	0.49508	0.963943	0.0511989	1.40349	0.160471	-0.020651	-0.558799	0.93949	0.024444	-1.72434	0.0846463	0.173219	-0.238588	0.521165	0.373525	-0.180686	0.856614	-0.0509841	-0.28396	0.851258	0.286496	-0.907525	0.364129	0.265808	-0.177022	0.319718	0.511915	0.247223	0.804735	-0.276952	0.451021	0.299067	0.0795282	0.533393	0.593762	-0.345514	-0.595555	0.189939	0.0149255	-2.76897	0.00562339	0.105808	-0.191125	0.696538	0.478286	-0.23097	0.817338	-0.464987	-0.599944	0.0695521	0.0140184	-3.16621	0.00154438	0.13739	0.505635	0.611874	0.0457047	1.8391	0.0659009	-0.278543	0.137857	0.296184	0.610653	-0.389882	0.696624	-0.30146	-0.383868	0.256512	0.142145	-1.8936	0.0582783	-0.135459	0.452588	0.616936	0.07836	0.930389	0.35217	-0.0236487	0.479373	0.930725	0.0602629	1.31895	0.187185	0.174417	0.517667	0.518242	0.0399928	1.98264	0.047408	0.00918354	0.291916	0.973073	0.272615	0.819768	0.412349	0.376323	-0.239801	0.150822	0.371028	0.400052	0.689118	-0.350183	0.259017	0.183624	0.332698	-0.266156	0.790119	-0.390622	-0.180035	0.134673	0.50464	-1.57304	0.11571	-0.279975	0.160147	0.293604	0.553535	-0.333675	0.738625	0.335964	-0.369348	0.203296	0.159154	-0.100888	0.919639	0.533758	-0.214342	0.0332143	0.425364	0.999213	0.317691	0.552523	0.681953	0.0264521	0.0036154	3.84894	0.000118632	-0.0368854	-0.245193	0.892123	0.360035	-0.759845	0.447347	-0.631266	-0.585304	0.00872756	0.017223	-3.74112	0.000183202	0.461854	-0.265385	0.0717066	0.320518	0.602628	0.546756	-0.377528	-0.393935	0.149412	0.131108	-2.15264	0.0313466	0.130139	-0.603624	0.630956	0.0132915	-1.50265	0.13293	-0.12609	0.235143	0.641708	0.380671	0.298605	0.765241	0.569977	0.521349	0.0211599	0.0383572	3.24284	0.00118344	0.733228	0.169313	0.00122966	0.530747	2.92788	0.00341287	0.0817496	0.398251	0.763432	0.126561	1.33214	0.182814	uncharacterized LOC111886061
LOC111886062	6	2	blue	0.29642	0.381561	0.264941	0.144761	1.8718	0.0612339	0.353806	0.420284	0.178819	0.105045	2.16376	0.0304826	-0.0685055	0.213832	0.800972	0.426493	0.39308	0.69426	-0.255078	0.3408	0.340363	0.196459	0.249124	0.803265	0.0718763	-0.266176	0.791376	0.319023	-0.531117	0.595338	0.216701	-0.355166	0.420163	0.177037	-0.399909	0.689224	-0.683799	0.0413038	0.00349028	0.879284	-2.10308	0.0354592	-0.662772	-0.0109835	0.00514131	0.967797	-2.13968	0.0323804	0.193878	0.467092	0.471849	0.0681317	1.85919	0.0630002	0.251135	0.464698	0.348136	0.069749	2.01053	0.0443748	-0.409466	0.433261	0.11526	0.093654	0.076554	0.938978	-0.0045653	0.433857	0.986612	0.0931524	1.21724	0.223513	0.424335	0.311397	0.101389	0.240384	2.05061	0.0403046	0.693766	0.374446	0.00287372	0.153033	3.30392	0.000953425	0.696111	0.294525	0.00274231	0.268153	3.07762	0.00208664	0.748196	0.377062	0.000857568	0.149956	3.6127	0.000303023	0.32374	-0.111364	0.221256	0.681364	0.592626	0.553432	0.499174	-0.382751	0.049013	0.143407	0.383438	0.701395	0.337101	-0.0785149	0.201675	0.772559	0.720018	0.471514	0.0429539	0.00333734	0.874496	0.990213	0.122545	0.902467	-0.65603	-0.632966	0.00578597	0.00849385	-4.05372	5.04e-05	0.615404	0.601852	0.0111613	0.0136377	3.74009	0.000183957	0.636315	0.379409	0.00804816	0.14723	3.04612	0.00231812	-0.546073	0.263198	0.028645	0.324671	-0.908092	0.36383	0.486774	-0.615657	0.055856	0.0111186	-0.492525	0.622348	-0.57954	-0.0864938	0.0186301	0.7501	-1.98029	0.0476705	0.497947	-0.0297955	0.0496605	0.912776	1.36724	0.17155	-0.283827	0.0820842	0.286731	0.76249	-0.55447	0.579257	0.393816	0.684624	0.131235	0.0034355	3.31797	0.000906739	-0.535775	-0.474219	0.0324305	0.0634793	-2.9466	0.0032129	0.512645	-0.384776	0.0423075	0.141125	0.425061	0.670792	0.250309	-0.503804	0.349776	0.046625	-0.790148	0.429442	-0.462593	0.439353	0.0711937	0.0886216	-0.0771948	0.938469	0.513143	0.0417728	0.0420736	0.877923	1.61069	0.107247	-0.321156	-0.52131	0.225177	0.0383744	-2.41047	0.0159319	-0.377705	0.748339	0.149205	0.00085452	1.51281	0.130328	0.611232	0.835311	0.0118825	5.63e-05	5.07016	3.97e-07	0.43038	0.53052	0.0961036	0.0345026	2.7813	0.00541425	0.68871	0.427607	0.00317442	0.0985034	3.44599	0.00056897	-0.44053	-0.499421	0.0876721	0.0488833	-2.70243	0.00688348	0.397062	0.559531	0.127803	0.0242176	2.78414	0.00536695	0.250199	-0.436472	0.349995	0.0909769	-0.561531	0.574436	0.168361	0.41031	0.533093	0.114439	1.60323	0.108884	-0.230416	-0.330443	0.390594	0.211287	-1.52912	0.126234	0.201023	-0.488985	0.455344	0.0545872	-0.875552	0.381274	0.0032712	0.394305	0.990407	0.130714	1.11163	0.266295	-0.679448	-0.384964	0.00379086	0.140914	-3.26476	0.00109558	0.370248	-0.276327	0.158062	0.300203	0.277829	0.781144	0.397238	-0.264791	0.127619	0.321643	0.39451	0.693204	-0.0211538	-0.353261	0.938019	0.179537	-1.03269	0.301747	-0.181449	-0.641627	0.501241	0.00737946	-2.49869	0.0124654	-0.240682	-0.122691	0.36922	0.650786	-0.975779	0.329174	-0.107579	0.133356	0.69169	0.622464	0.0692077	0.944824	-0.0538697	0.0420143	0.842934	0.877222	-0.0314389	0.974919	0.534717	0.380103	0.0328397	0.146431	2.63757	0.00835028	dolichol kinase EVAN
LOC111886063	17	44	floralwhite	-0.0792578	0.50089	0.77046	0.0481174	1.24633	0.212642	-0.0231624	0.500573	0.932146	0.0482818	1.39406	0.1633	-0.116893	-0.160856	0.666376	0.551759	-0.740003	0.459298	-0.11874	0.0808642	0.661395	0.765927	-0.101231	0.919367	0.209414	0.109243	0.436334	0.687142	0.852567	0.3939	0.203576	-0.0661151	0.449516	0.807794	0.371063	0.710591	0.520176	0.413114	0.0388726	0.111741	2.68793	0.00718968	0.569729	0.386638	0.0212289	0.139047	2.79117	0.00525181	-0.223736	0.425961	0.404853	0.0999475	0.601556	0.54747	-0.213489	0.437615	0.427252	0.0900373	0.667927	0.50418	0.0137094	0.488466	0.959811	0.0548831	1.44922	0.147276	-0.0767453	0.488205	0.777563	0.0550322	1.20859	0.22682	0.0524121	0.487267	0.847136	0.0555715	1.54758	0.121724	-0.192324	0.503201	0.475476	0.0469309	0.949384	0.342425	-0.254849	0.415337	0.340811	0.109634	0.480074	0.631175	-0.293398	0.473189	0.270074	0.0641367	0.560612	0.575062	-0.183326	-0.0061788	0.496747	0.981881	-0.50693	0.612204	-0.186157	-0.477475	0.490008	0.0614332	-1.87335	0.0610195	-0.163373	-0.368025	0.545468	0.160769	-1.45777	0.144903	0.0387768	-0.108859	0.886624	0.688191	-0.186515	0.852041	0.358582	-0.244251	0.172614	0.361942	0.333278	0.738925	-0.505963	0.187483	0.0455417	0.486866	-0.972476	0.330814	-0.224458	0.470793	0.4033	0.0656859	0.748068	0.454419	0.50992	0.377915	0.0436048	0.148962	2.54057	0.0110671	-0.482942	-0.223583	0.058107	0.405184	-1.99553	0.0459854	0.440401	-0.239285	0.0877756	0.37209	0.605118	0.545101	-0.618282	-0.315672	0.0106842	0.233646	-2.77553	0.00551118	0.0646146	-0.27041	0.812083	0.311092	-0.56249	0.573782	-0.24242	0.105169	0.365666	0.69829	-0.375126	0.707567	-0.305195	-0.535741	0.250373	0.0324432	-2.41663	0.0156647	-0.277669	0.179186	0.297766	0.506684	-0.275193	0.783168	-0.898639	-0.525905	2.25e-06	0.0364035	-5.42265	5.87e-08	0.564708	0.130714	0.0226625	0.629436	2.04036	0.0413141	-0.681684	0.119915	0.00363389	0.658235	-1.88314	0.0596818	0.275248	0.030893	0.302172	0.909575	0.829274	0.406949	0.280647	0.180756	0.292399	0.502905	1.24654	0.212566	-0.395137	0.263691	0.12983	0.323732	-0.391047	0.695763	-0.375129	0.363257	0.152226	0.166679	-0.0363685	0.970989	-0.38437	0.043611	0.141581	0.872591	-0.956539	0.3388	0.73058	0.176582	0.00130749	0.51298	2.93261	0.00336123	-0.665269	-0.107533	0.00491768	0.691815	-2.40805	0.016038	-0.677407	-0.322099	0.00393884	0.223742	-3.06456	0.00217994	-0.0750216	-0.025187	0.782446	0.92623	-0.265515	0.790613	0.439329	-0.12193	0.0886412	0.652825	0.922995	0.35601	0.326333	0.171709	0.217365	0.524859	1.35501	0.175414	0.873964	0.661916	9.65e-06	0.00521978	5.67735	1.37e-08	0.464041	0.122037	0.0701974	0.652539	1.65385	0.0981574	-0.753382	-0.583999	0.000752588	0.017534	-4.36348	1.28e-05	0.0399143	-0.0920229	0.883319	0.734645	-0.138501	0.889845	-0.254933	-0.378368	0.340648	0.148436	-1.74311	0.081314	-0.314395	-0.259213	0.235646	0.332319	-1.56279	0.118102	0.247425	0.245296	0.35554	0.359828	1.331	0.18319	0.825294	0.607493	8.28e-05	0.0125595	4.96907	6.73e-07	0.684132	0.184365	0.00346814	0.49427	2.70749	0.00677931	-0.692914	0.156958	0.00292274	0.561564	-1.83952	0.065839	putative low molecular weight protein-tyrosine-phosphatase slr0328
LOC111886064	21	24	darkgrey	0.105247	0.0253916	0.698076	0.925632	0.346687	0.728826	0.116768	0.0726138	0.666715	0.78928	0.502811	0.615097	0.107134	0.108994	0.692907	0.687823	0.574062	0.565926	0.0974318	0.163237	0.719618	0.545805	0.694385	0.487441	-0.0668358	-0.1063	0.805735	0.695191	-0.459404	0.645944	-0.0610661	-0.145708	0.822245	0.590273	-0.550037	0.582294	0.159514	0.143205	0.555126	0.596741	0.807175	0.419565	0.186025	0.127624	0.49032	0.637626	0.837488	0.402318	0.057903	0.0537955	0.831326	0.843148	0.295835	0.767356	0.0585895	0.0960602	0.829353	0.72342	0.410128	0.681712	0.139602	0.0728493	0.606101	0.788611	0.564862	0.572167	0.123464	0.092764	0.648718	0.732581	0.574467	0.565652	-0.108156	-0.0151496	0.690113	0.955592	-0.327362	0.743394	-0.0170289	0.023761	0.95009	0.930397	0.0178191	0.985783	-0.17809	-0.0677764	0.509331	0.803051	-0.655854	0.511918	-0.0780629	-0.0040184	0.773836	0.988216	-0.217588	0.82775	0.0642168	0.20175	0.81322	0.45368	0.71134	0.476874	0.0385476	-0.00255365	0.88729	0.992511	0.0952815	0.924091	0.0703831	0.0942534	0.795623	0.728437	0.436638	0.662374	0.164581	0.197534	0.542458	0.463365	0.969026	0.332532	0.222678	-0.1761	0.407136	0.51415	0.128364	0.897861	-0.187641	0.218165	0.48649	0.416952	0.0842341	0.93287	-0.191731	0.0527653	0.476865	0.846118	-0.373895	0.708482	0.429064	-0.0815836	0.0972372	0.7639	0.997404	0.318568	-0.171092	-0.0731472	0.526373	0.787765	-0.651038	0.515022	0.0495396	-0.139135	0.85543	0.607317	-0.239344	0.810839	-0.461917	0.0315799	0.0716624	0.907573	-1.23862	0.215485	-0.542856	0.0129119	0.029789	0.962147	-1.57497	0.115263	-0.0648373	0.247474	0.811446	0.355441	0.496851	0.619294	0.105508	-0.0745696	0.697361	0.783728	0.0825308	0.934225	-0.174808	-0.07547	0.517291	0.781175	-0.667353	0.504547	-0.111068	0.0532482	0.68217	0.844725	-0.15406	0.877562	0.267472	-0.0557777	0.316584	0.837438	0.577576	0.563551	-0.154059	0.10917	0.568904	0.687343	-0.12088	0.903786	0.651375	-0.27254	0.00626747	0.307145	1.31779	0.187574	0.206294	0.140034	0.443354	0.604975	0.926694	0.354085	-0.227486	0.162899	0.396816	0.54665	-0.177724	0.85894	-0.47162	0.0485993	0.0651483	0.858148	-1.22634	0.22007	-0.315273	0.088073	0.234271	0.745676	-0.62992	0.528747	0.222282	-0.227033	0.407993	0.397782	-0.0132374	0.989438	-0.2074	0.178311	0.44086	0.508797	-0.0799428	0.936283	-0.326838	0.140753	0.216612	0.603104	-0.522775	0.601131	0.0737605	0.355554	0.786023	0.176532	1.17916	0.238333	-0.020496	-0.152486	0.939943	0.572904	-0.460846	0.644909	-0.158502	-0.207993	0.55767	0.439525	-0.981367	0.326412	-0.013312	-0.162385	0.960975	0.547932	-0.468691	0.639291	0.368827	-0.192051	0.159788	0.476116	0.509571	0.610352	0.0774963	0.025398	0.775438	0.925613	0.272659	0.785115	-0.40167	-0.111335	0.123038	0.681442	-1.42193	0.155048	0.139832	0.0670303	0.6055	0.80518	0.550013	0.58231	-0.205194	-0.0737398	0.445844	0.786082	-0.746161	0.45557	0.552153	-0.513194	0.0265742	0.0420499	0.143977	0.885519	0.109029	-0.205615	0.687726	0.444888	-0.262259	0.793122	-0.269921	-0.236287	0.312002	0.378289	-1.36949	0.170848	-0.37122	-0.0731833	0.156888	0.787662	-1.22538	0.220431	CASP-like protein 5A2
LOC111886065	12	1	turquoise	-0.00493914	-0.0135327	0.985516	0.960328	-0.0488741	0.96102	-0.00605567	-0.0669464	0.982242	0.80542	-0.193411	0.846637	0.0983566	-0.0650357	0.717058	0.810878	0.0887596	0.929273	0.143938	-0.143217	0.594842	0.596709	0.00194812	0.998446	-0.0558002	0.0558417	0.837374	0.837254	0.000110017	0.999912	-0.0934158	0.113457	0.730766	0.675676	0.0535996	0.957254	0.385888	-0.247938	0.139881	0.354511	0.406772	0.684175	0.407285	-0.236483	0.117401	0.377883	0.506148	0.612753	-0.0300878	-0.0173803	0.911924	0.949061	-0.125617	0.900035	-0.0450198	-0.0768398	0.868508	0.777296	-0.322892	0.746777	0.237802	-0.0619208	0.375149	0.819794	0.477407	0.633072	0.0977734	-0.088568	0.718672	0.744291	0.0245689	0.980399	-0.208757	0.0248185	0.437809	0.927306	-0.494881	0.620684	-0.234779	-0.013575	0.381429	0.960204	-0.668893	0.503564	-0.377951	0.102771	0.148919	0.704879	-0.779259	0.435827	-0.312452	0.0293385	0.238709	0.914109	-0.777623	0.436791	-0.0581756	-0.300295	0.830542	0.258446	-0.973862	0.330125	-0.130901	-0.0212945	0.628941	0.937608	-0.404678	0.685714	-0.0547853	-0.0891363	0.840296	0.742702	-0.381554	0.702792	0.13061	-0.248075	0.629711	0.354237	-0.322782	0.74686	0.139725	0.235966	0.60578	0.378957	1.00841	0.313258	-0.167171	-0.221593	0.536034	0.409485	-1.04265	0.297109	-0.245109	-0.162241	0.360206	0.548293	-1.09505	0.273496	0.369818	-0.111252	0.158583	0.681669	0.731545	0.464446	-0.436506	0.187541	0.090949	0.486728	-0.735833	0.461832	0.225956	0.260838	0.400085	0.329187	1.31476	0.188592	-0.355858	0.115082	0.176135	0.671273	-0.678745	0.4973	0.0358845	0.0735273	0.895035	0.786685	0.289869	0.771917	-0.0577445	-0.1903	0.831781	0.480222	-0.662648	0.507556	0.162837	0.0949362	0.546804	0.72654	0.686632	0.492315	-0.327983	0.0118888	0.214911	0.965145	-0.869599	0.38452	-0.19907	-0.0201967	0.459824	0.940819	-0.587261	0.557028	0.364247	0.0296771	0.16544	0.913121	1.08862	0.276321	-0.208463	-0.266453	0.438468	0.318501	-1.28215	0.199791	0.166025	0.13911	0.538871	0.607382	0.81382	0.415748	0.329846	-0.232222	0.212163	0.386786	0.280763	0.778892	-0.374922	-0.250152	0.152471	0.350089	-1.71898	0.0856185	-0.249855	-0.197214	0.35068	0.464105	-1.20406	0.228568	-0.27691	-0.024679	0.299143	0.927714	-0.81758	0.413597	0.191429	0.21012	0.477573	0.434753	1.07713	0.281422	-0.0289734	-0.143389	0.915174	0.596263	-0.458682	0.646462	-0.096187	0.200425	0.723068	0.456712	0.282276	0.777732	0.351062	-0.265406	0.18245	0.320479	0.250659	0.802078	-0.0907724	0.298354	0.738132	0.261686	0.573306	0.566438	-0.18673	0.302383	0.488649	0.254987	0.325939	0.744471	0.112667	0.144068	0.677821	0.594508	0.683198	0.494482	0.319026	-0.00168508	0.228444	0.995058	0.870127	0.384231	-0.0656405	0.0486205	0.80915	0.858086	-0.0451792	0.963965	-0.366263	0.320547	0.162937	0.226109	-0.137165	0.8909	0.431604	-0.176502	0.0950573	0.513174	0.750059	0.453219	-0.320884	0.191499	0.225593	0.477407	-0.367069	0.713568	0.0861295	0.261955	0.751121	0.327047	0.938049	0.348219	0.158852	0.146191	0.556789	0.589028	0.813449	0.415961	0.0364897	0.401861	0.893274	0.122843	1.22332	0.221207	-0.445966	0.135211	0.0833809	0.617586	-0.909106	0.363294	probable histone H2B.1
LOC111886066	12	1	turquoise	-0.0209773	0.370604	0.938536	0.157632	0.974013	0.33005	-0.0388854	0.334236	0.886308	0.205775	0.816704	0.414098	0.0401646	-0.341062	0.882592	0.196092	-0.833697	0.404452	0.0673768	-0.143618	0.804191	0.59567	-0.204091	0.838282	-0.0544859	0.308429	0.841158	0.245133	0.69919	0.484433	-0.074411	0.163486	0.784178	0.545186	0.239221	0.810934	0.0182776	0.418888	0.946435	0.106326	1.22928	0.218968	0.00815083	0.421446	0.9761	0.103988	1.21069	0.226013	0.017037	0.226424	0.950066	0.399084	0.654705	0.512658	0.00672292	0.228387	0.980286	0.394897	0.632889	0.526806	0.0692317	0.312752	0.798902	0.238236	1.03961	0.298521	0.0246015	0.305958	0.92794	0.249131	0.901372	0.367391	-0.0811026	0.405874	0.765255	0.1188	0.924373	0.355292	-0.0687574	0.377756	0.800254	0.149146	0.869324	0.38467	-0.0703925	0.346849	0.795596	0.188119	0.770835	0.440805	-0.0630732	0.349596	0.816494	0.184411	0.798556	0.424548	-0.00913685	-0.00812862	0.97321	0.976165	-0.0456813	0.963564	-0.0366473	-0.349462	0.892816	0.18459	-1.06225	0.28812	-0.0142979	-0.418712	0.958087	0.106489	-1.21818	0.223157	-0.00042749	-0.190984	0.998746	0.478615	-0.51271	0.608154	0.0878035	-0.0300191	0.746431	0.912124	0.153459	0.878036	-0.00823068	0.0294993	0.975866	0.91364	0.0562936	0.955108	-0.0529086	0.132681	0.845704	0.624242	0.213009	0.83132	-0.243341	0.0874116	0.36379	0.747528	-0.425139	0.670736	0.0892012	0.00152176	0.742521	0.995537	0.240659	0.809819	0.098998	-0.232186	0.715285	0.386862	-0.362933	0.716655	0.173594	-0.177188	0.52025	0.511511	-0.00981169	0.992172	0.22077	-0.201188	0.411272	0.454964	0.0542237	0.956757	-0.111218	0.145318	0.681762	0.591277	0.0917409	0.926904	0.0373624	-0.0662861	0.890736	0.807305	-0.0767364	0.938833	-0.018785	0.220891	0.94495	0.411008	0.54451	0.586091	0.0302634	-0.0110587	0.911411	0.967577	0.0508341	0.959458	-0.107692	-0.23649	0.691381	0.377869	-0.923799	0.355591	-0.0347676	0.226608	0.898286	0.39869	0.518115	0.604378	-0.229069	0.0480604	0.393449	0.859706	-0.489752	0.62431	-0.153114	0.163468	0.571305	0.545229	0.0280995	0.977583	-0.117345	0.210999	0.665157	0.432789	0.254863	0.798829	0.129588	0.211881	0.632414	0.430824	0.914004	0.360715	0.0603495	-0.174433	0.8243	0.518204	-0.30641	0.759292	-0.0333398	0.137728	0.902444	0.610993	0.278482	0.780642	0.00460496	-0.0635721	0.986496	0.815065	-0.156239	0.875844	0.116506	0.00770428	0.66742	0.977409	0.330037	0.741372	0.161693	0.0847642	0.549663	0.754953	0.656391	0.511572	0.203727	-0.126831	0.449172	0.639736	0.209281	0.834229	0.0302253	0.169342	0.911522	0.530675	0.532388	0.594458	-0.0256558	0.0776929	0.92486	0.774882	0.138077	0.890179	-0.126492	0.131699	0.640637	0.626832	0.0140104	0.988822	-0.063607	-0.177007	0.814965	0.51195	-0.641818	0.520991	0.141403	-0.117232	0.601415	0.66546	0.065039	0.948143	0.167241	-0.0656392	0.53586	0.809153	0.272759	0.785038	0.20406	0.0196356	0.448416	0.942461	0.599536	0.548816	-0.123655	-0.228498	0.648206	0.39466	-0.944256	0.345039	-0.11782	0.262039	0.663874	0.326885	0.396668	0.691612	0.018938	-0.196451	0.944502	0.46587	-0.476495	0.633722	0.0109089	-0.0229943	0.968016	0.932638	-0.0319844	0.974485	probable histone H2B.1
LOC111886067	2	3	brown	-0.0309668	0.163624	0.90936	0.54484	0.354879	0.72268	-0.0498605	0.0805637	0.854503	0.766775	0.0815865	0.934976	-0.0207813	-0.305563	0.939109	0.249774	-0.890107	0.373409	-0.01483	-0.282233	0.956528	0.289563	-0.80679	0.419787	-0.0195706	0.28281	0.942651	0.288536	0.717425	0.473112	-0.0216618	0.26536	0.936534	0.320564	0.661969	0.507991	-0.192177	-0.00594028	0.475819	0.982581	-0.530572	0.595715	-0.216151	0.0144343	0.421374	0.957687	-0.542853	0.587231	0.0254984	0.0597055	0.92532	0.826148	0.225631	0.821488	0.0224222	-0.000669285	0.93431	0.998037	0.0575627	0.954097	-0.064587	0.0708766	0.812161	0.794219	0.0167174	0.986662	-0.0381266	0.0388809	0.888514	0.886321	0.00199864	0.998405	0.0344686	0.234466	0.899157	0.382083	0.723329	0.469478	0.0493432	0.168915	0.855997	0.531728	0.581887	0.560643	0.137668	0.281536	0.611149	0.290807	1.13211	0.257588	0.100851	0.195926	0.710167	0.467087	0.7929	0.427836	0.0122791	-0.302955	0.964001	0.254044	-0.795022	0.426601	0.023646	-0.186722	0.930733	0.488668	-0.437311	0.661886	0.00465535	-0.339948	0.986348	0.197652	-0.924368	0.355295	-0.0845636	-0.376128	0.755516	0.15105	-1.27077	0.203809	-0.0613603	-0.169948	0.821401	0.529185	-0.616593	0.537503	0.0362536	0.163815	0.893961	0.544366	0.533313	0.593817	0.184464	0.12321	0.494034	0.649397	0.821344	0.41145	0.112934	0.258321	0.677096	0.334046	0.99937	0.317615	0.121893	-0.300149	0.652924	0.258688	-0.495236	0.620434	-0.279744	-0.166155	0.29402	0.538549	-1.20412	0.228544	-0.239891	-0.18708	0.370843	0.48782	-1.14817	0.250898	-0.509974	-0.0990056	0.043579	0.715263	-1.75155	0.0798504	0.0813592	0.115706	0.764532	0.669584	0.52324	0.600807	-0.278914	0.0391805	0.295514	0.885451	-0.654304	0.512916	0.171779	-0.15792	0.524689	0.559136	0.0376918	0.969933	-0.208096	0.0603605	0.439294	0.824269	-0.398836	0.690014	-0.115985	0.0535329	0.668829	0.843905	-0.166485	0.867775	0.0292946	0.312518	0.914237	0.238606	0.932988	0.350826	0.167553	-0.0677764	0.535089	0.803051	0.267929	0.788754	-0.00316724	0.223774	0.990712	0.40477	0.593862	0.552604	0.335316	-0.0633887	0.204223	0.81559	0.754918	0.450298	-0.210713	0.127055	0.43343	0.63914	-0.227989	0.819655	0.0335659	-0.097825	0.901785	0.718529	-0.170811	0.864373	0.0446529	-0.103424	0.869571	0.703083	-0.156396	0.875721	-0.151938	0.124141	0.574299	0.646908	-0.0749785	0.940232	-0.235709	-0.175618	0.379492	0.51532	-1.10509	0.269122	-0.496625	0.351269	0.0503659	0.182175	-0.470747	0.637822	0.00330042	-0.244577	0.990321	0.361283	-0.651743	0.514567	0.0842183	-0.272288	0.756487	0.307612	-0.515697	0.606066	0.0996971	0.0353458	0.713353	0.896603	0.358208	0.720188	0.189417	0.0721185	0.4823	0.790687	0.698416	0.484917	-0.0653272	0.0147658	0.810045	0.956716	-0.134017	0.893389	-0.10176	-0.436743	0.707663	0.0907529	-1.50891	0.131323	-0.451874	0.351069	0.0788912	0.182441	-0.31852	0.750091	-0.0176442	-0.226665	0.948289	0.398567	-0.656986	0.51119	-0.0122731	-0.216533	0.964018	0.420531	-0.614581	0.538831	0.0790012	0.0143695	0.771185	0.957877	0.247475	0.804541	-0.0778899	-0.340342	0.774325	0.197099	-1.14436	0.252474	-0.029962	0.205396	0.91229	0.445384	0.471974	0.636946	transcription factor RAX2-like
LOC111886069	6	2	blue	0.262797	0.675108	0.325435	0.00411101	2.8817	0.00395531	0.196893	0.732088	0.464847	0.00126269	2.99687	0.00272764	0.316834	0.157977	0.231835	0.558994	1.28963	0.197178	0.304412	0.445801	0.251653	0.0835086	2.10026	0.035706	-0.397392	-0.237963	0.127458	0.374816	-1.75456	0.0793345	-0.379495	-0.443768	0.147131	0.0850975	-2.31869	0.0204118	-0.551533	0.34257	0.0267801	0.193993	-0.697366	0.485574	-0.587756	0.26983	0.0166499	0.312171	-1.05182	0.292883	0.408877	0.725756	0.115835	0.00145958	3.58225	0.000340645	0.395377	0.747855	0.129577	0.000864859	3.66761	0.000244826	0.166299	0.737644	0.538194	0.00110831	2.94512	0.0032283	0.280932	0.746346	0.291888	0.000897785	3.31605	0.000912997	-0.220132	0.582225	0.41266	0.0179641	1.16949	0.242204	0.265631	0.668893	0.320052	0.00460701	2.85978	0.00423937	0.137465	0.501684	0.611679	0.0477073	1.82529	0.0679573	0.331006	0.642229	0.210463	0.00730654	2.92598	0.00343375	0.359588	-0.0277517	0.171325	0.91874	0.922451	0.356294	0.330476	-0.652997	0.211238	0.00609618	-1.15657	0.247447	0.338896	-0.253435	0.199132	0.343589	0.248078	0.804074	0.168233	0.0212936	0.533409	0.937611	0.505722	0.613052	-0.602723	-0.503548	0.0134667	0.0467545	-3.31105	0.000929452	0.643325	0.515763	0.00717531	0.0408588	3.53043	0.00041489	0.387065	0.578737	0.138574	0.0188331	2.82806	0.00468317	-0.48161	0.684418	0.0589053	0.00344911	0.826272	0.40865	0.28497	-0.516422	0.28471	0.0405574	-0.736485	0.461435	-0.526102	-0.53133	0.0363209	0.0341769	-3.11335	0.00184976	0.530927	-0.575889	0.0343384	0.0195666	-0.17159	0.86376	0.0286133	-0.433647	0.916225	0.0933294	-1.15291	0.248948	0.524475	0.432681	0.0370086	0.0941432	2.76662	0.00566411	0.00349883	-0.425274	0.98974	0.100555	-1.19221	0.233178	0.248593	-0.0922501	0.3532	0.734012	0.427022	0.669363	0.62708	-0.284999	0.00932444	0.284658	1.17332	0.240667	-0.504369	0.378908	0.0463393	0.14781	-0.413704	0.679091	0.658141	0.486396	0.00557754	0.0560753	3.49465	0.000474676	-0.401934	-0.209766	0.122769	0.435546	-1.69032	0.0909672	-0.188851	0.328846	0.483635	0.213635	0.397893	0.690709	0.515464	0.0868194	0.0409962	0.749187	1.73874	0.0820809	0.460662	0.478147	0.0725387	0.0610171	2.69531	0.0070324	0.523919	-0.0191843	0.0372456	0.943781	1.48834	0.136661	-0.788711	-0.182942	0.000282374	0.497666	-3.31522	0.000915694	0.718972	0.0757712	0.00169756	0.780322	2.59662	0.00941457	0.753362	0.429197	0.000752967	0.0971218	3.80882	0.000139633	0.293976	0.459596	0.269088	0.0732887	2.11584	0.0343586	-0.618941	-0.635784	0.0105772	0.00811757	-3.90077	9.59e-05	-0.320319	-0.386394	0.226457	0.139318	-1.95668	0.0503847	-0.59262	0.36154	0.0155574	0.168842	-0.801761	0.422691	-0.556858	-0.0511088	0.0250521	0.850897	-1.79758	0.0722438	0.570189	-0.550354	0.0211012	0.0271747	0.076498	0.939023	-0.0767748	-0.610946	0.77748	0.0119332	-2.08315	0.0372377	0.298778	-0.0151606	0.260977	0.95556	0.775245	0.438195	-0.0653698	-0.514429	0.809923	0.0414742	-1.67793	0.0933613	-0.437615	0.222039	0.0900367	0.408519	-0.644182	0.519458	-0.690279	0.394936	0.00307854	0.130044	-1.13993	0.254315	-0.468615	-0.302887	0.0671171	0.254157	-2.17213	0.0298456	0.542874	0.104437	0.0297827	0.7003	1.88653	0.0592239	uncharacterized LOC111886069
LOC111886070	21	24	darkgrey	-0.212288	0.497851	0.429919	0.0497114	0.875424	0.381343	-0.253568	0.571845	0.343327	0.0206461	1.03459	0.300862	-0.0585302	0.406986	0.829523	0.117696	0.987913	0.323195	0.0280449	0.566788	0.917884	0.0220598	1.77485	0.0759226	0.00818517	-0.477712	0.975999	0.0612861	-1.35418	0.17568	-0.0564935	-0.588678	0.835379	0.0164384	-1.9372	0.0527204	0.0709235	0.00569264	0.794085	0.983307	0.203023	0.839117	0.0313651	-0.0755348	0.908199	0.780991	-0.117216	0.906689	-0.108071	0.659229	0.690344	0.00547243	1.80693	0.0707735	-0.133638	0.663521	0.621721	0.00507333	1.75846	0.0786688	0.0364774	0.595456	0.89331	0.0149465	1.91174	0.055909	-0.105148	0.601581	0.698347	0.0136913	1.56121	0.118473	-0.0801052	0.378672	0.768068	0.148083	0.84196	0.39981	-0.248211	0.485537	0.353964	0.0565756	0.732076	0.464122	-0.0901632	0.355124	0.739833	0.177093	0.743155	0.457388	-0.201257	0.489626	0.454807	0.0542235	0.877134	0.380414	-0.172581	-0.124486	0.522726	0.645985	-0.792299	0.428186	-0.220702	-0.499386	0.41142	0.0489015	-2.04485	0.0408694	-0.186292	-0.0147107	0.489687	0.956878	-0.537629	0.590833	-0.17728	0.0815845	0.511289	0.763897	-0.257714	0.796627	-0.0787099	-0.678466	0.772008	0.00386151	-2.39477	0.0166307	0.0367359	0.719518	0.892558	0.00167732	2.49599	0.0125605	-0.111968	0.538692	0.679722	0.0313215	1.29608	0.194948	0.262965	0.422369	0.325115	0.103152	1.90458	0.0568348	-0.279712	-0.596977	0.294077	0.0146268	-2.58174	0.00983032	0.0809155	-0.277263	0.765783	0.298503	-0.538732	0.590072	-0.164364	-0.2236	0.542999	0.405147	-1.0406	0.29806	-0.061546	-0.212721	0.820869	0.428957	-0.734575	0.462599	0.360648	0.719981	0.169974	0.00166031	3.40041	0.000672839	0.115547	-0.512944	0.670015	0.0421672	-1.19231	0.233139	-0.258204	-0.335502	0.334271	0.203956	-1.62237	0.104723	-0.0367446	-0.431097	0.892533	0.0954892	-1.3176	0.187639	0.28606	0.480509	0.282791	0.0595705	2.164	0.0304642	-0.0316147	0.201244	0.907471	0.454836	0.456137	0.648291	0.36147	-0.588678	0.168932	0.0164384	-0.785959	0.431891	0.375219	0.586217	0.15212	0.0170078	2.82134	0.00478233	0.159264	0.581368	0.555753	0.0181745	2.18317	0.0290236	-0.143501	0.686276	0.595974	0.00332798	1.84246	0.0654083	-0.0855597	0.34845	0.75272	0.185952	0.735277	0.462171	-0.148291	-0.46287	0.583627	0.0710023	-1.72067	0.0853112	0.140104	0.476599	0.604791	0.061979	1.74515	0.080958	-0.00176616	-0.0364041	0.994821	0.893523	-0.101032	0.919525	0.0962519	0.56427	0.722888	0.0227911	1.94628	0.0516205	-0.382216	-0.51363	0.144015	0.0418459	-2.56717	0.0102532	-0.353384	-0.449748	0.179375	0.0804863	-2.25865	0.0239052	-0.158532	0.442045	0.557596	0.0864608	0.833118	0.404778	-0.00442731	-0.463512	0.987017	0.0705606	-1.33929	0.180478	0.157624	-0.330712	0.559884	0.210893	-0.488613	0.625116	-0.32515	-0.383131	0.219135	0.142977	-1.96082	0.0499004	0.16359	-0.322869	0.544926	0.222573	-0.449179	0.653302	-0.374304	-0.641533	0.153202	0.00739095	-3.05371	0.00226032	0.341589	-0.0720539	0.195357	0.790871	0.750631	0.452875	-0.101902	0.236836	0.707271	0.37715	0.368189	0.712732	-0.29107	-0.0174682	0.274071	0.948804	-0.839244	0.401332	-0.172861	0.413797	0.522041	0.11109	0.702634	0.482284	alpha carbonic anhydrase 7-like
LOC111886071	22	15	midnightblue	-0.303379	-0.348601	0.253348	0.185748	-1.7914	0.0732284	-0.317908	-0.406423	0.23017	0.118254	-2.01246	0.0441718	-0.18402	0.000351616	0.495092	0.998969	-0.491551	0.623037	-0.0995848	-0.231856	0.713663	0.387558	-0.889146	0.373925	0.163051	0.0266944	0.546269	0.921827	0.505922	0.612911	0.0969673	0.195649	0.720905	0.46773	0.781759	0.434356	0.24851	-0.488229	0.353366	0.0550184	-0.74057	0.458954	0.222658	-0.455057	0.40718	0.0765453	-0.700089	0.483871	-0.256872	-0.320365	0.336861	0.226388	-1.57372	0.115553	-0.275173	-0.385839	0.30231	0.139936	-1.82386	0.0681736	-0.0461044	-0.39614	0.865366	0.128771	-1.2308	0.218397	-0.215115	-0.422555	0.423656	0.102985	-1.77087	0.0765823	0.0224557	-0.293786	0.934212	0.269412	-0.74146	0.458415	-0.321599	-0.349065	0.224503	0.185124	-1.84623	0.0648595	-0.11028	-0.172975	0.684315	0.521761	-0.755263	0.450091	-0.295467	-0.289555	0.266554	0.27669	-1.5944	0.110847	-0.297988	-0.280854	0.2623	0.292027	-1.57666	0.114875	-0.327657	0.300726	0.215394	0.257729	-0.0790655	0.936981	-0.303554	0.132063	0.25306	0.625871	-0.477798	0.632794	-0.244065	-0.184691	0.36232	0.493493	-1.15335	0.248765	0.188179	0.280519	0.485219	0.292628	1.26651	0.205332	-0.16409	-0.202547	0.543681	0.451859	-0.981505	0.326344	-0.314375	-0.553625	0.235677	0.0260905	-2.51078	0.0120463	0.156646	-0.56107	0.562352	0.0237473	-1.26056	0.207468	-0.201676	0.262019	0.45385	0.326923	0.16879	0.865962	0.222762	0.38909	0.406955	0.136343	1.6861	0.0917757	-0.11681	0.460783	0.666601	0.0724534	1.00792	0.313491	0.100619	0.335689	0.710807	0.203689	1.19108	0.233621	-0.153517	-0.0877126	0.570281	0.746685	-0.642067	0.52083	0.415786	0.50813	0.109212	0.0444733	2.65314	0.00797474	-0.258758	-0.2634	0.3332	0.324287	-1.41425	0.15729	0.168441	0.43096	0.532897	0.0956062	1.66983	0.0949528	0.13057	-0.244568	0.629816	0.361301	-0.313012	0.754272	-0.0777798	-0.25468	0.774637	0.341144	-0.895184	0.370689	0.130201	-0.164601	0.630792	0.542408	-0.0930457	0.925867	0.276695	-0.0493871	0.299534	0.855871	0.620883	0.534676	-0.206772	-0.118408	0.442275	0.662289	-0.869825	0.384396	-0.159628	-0.0331482	0.554839	0.903002	-0.513713	0.607453	-0.275658	0.0195464	0.301424	0.942722	-0.696964	0.485825	0.0269366	-0.190243	0.92112	0.480355	-0.43826	0.661198	0.0750494	0.238813	0.782367	0.373061	0.843217	0.399107	-0.0526111	0.340679	0.846562	0.196628	0.799547	0.423973	0.0903215	-0.141398	0.739391	0.601428	-0.137005	0.891027	-0.0779837	0.283174	0.77406	0.28789	0.563509	0.573088	-0.222564	-0.0553487	0.407382	0.838673	-0.745461	0.455993	-0.222518	-0.579805	0.407482	0.0185636	-2.35068	0.0187392	0.118435	-0.343436	0.662218	0.192796	-0.632307	0.527186	0.147359	0.647579	0.586022	0.00668338	2.43292	0.0149775	-0.245474	0.274774	0.359469	0.303039	0.0831561	0.933727	0.297745	-0.00961302	0.262708	0.971814	0.786927	0.431325	0.012152	0.334389	0.964373	0.205555	0.952243	0.340974	0.108099	-0.631088	0.690266	0.00875229	-1.67925	0.0931024	-0.0975829	-0.649401	0.7192	0.0064811	-2.30751	0.0210264	-0.189674	-0.000643381	0.481695	0.998113	-0.509683	0.610274	-0.00570538	0.220609	0.983269	0.411622	0.578336	0.563037	high-affinity nitrate transporter 2.1-like
LOC111886074	22	15	midnightblue	-0.692493	-0.282908	0.00294715	0.288361	-3.02561	0.00248136	-0.677498	-0.406583	0.00393216	0.118095	-3.32302	0.000890474	-0.51405	-0.208604	0.0416502	0.438152	-2.0635	0.0390652	-0.357441	-0.458169	0.174083	0.0743015	-2.299	0.0215049	0.527906	0.223271	0.0355699	0.405855	2.15453	0.031199	0.400266	0.404572	0.124477	0.120101	2.25701	0.0240075	0.783612	-0.565902	0.00032883	0.0223149	1.09319	0.274311	0.761154	-0.514271	0.000615204	0.0415473	1.13882	0.254779	-0.701416	-0.321294	0.00246285	0.224967	-3.1833	0.00145608	-0.725552	-0.438606	0.00146633	0.0892279	-3.67699	0.000235999	-0.176601	-0.401282	0.512936	0.123435	-1.5971	0.110243	-0.546454	-0.453885	0.0285116	0.0774028	-2.91799	0.00352301	0.169008	-0.171593	0.531498	0.525143	-0.00704444	0.994379	-0.732107	-0.27987	0.00126214	0.293794	-3.22992	0.00123826	-0.287259	-3.1e-05	0.280689	0.999909	-0.782103	0.434154	-0.728518	-0.19256	0.00137082	0.474924	-2.96472	0.00302962	-0.743861	-0.535071	0.000954241	0.0327023	-4.11756	3.83e-05	-0.779816	0.211733	0.000367367	0.431154	-2.19575	0.0281098	-0.740813	-0.0846843	0.00102743	0.755177	-2.74408	0.006068	-0.527091	-0.473505	0.0359075	0.0639346	-2.91215	0.00358954	0.849043	0.336942	3.18e-05	0.2019	4.24208	2.21e-05	-0.794243	-0.386627	0.000238255	0.139059	-3.94389	8.02e-05	-0.851103	-0.461534	2.91e-05	0.0719287	-4.65494	3.24e-06	0.58627	-0.244763	0.0169954	0.360905	1.11685	0.264059	-0.64255	0.141221	0.00726797	0.601887	-1.64125	0.100746	0.837357	0.428629	5.19e-05	0.0976142	4.41967	9.89e-06	-0.543824	0.246437	0.0294414	0.357527	-0.947056	0.34361	0.466695	0.270783	0.0683984	0.310399	2.07306	0.0381663	-0.407098	-0.250353	0.117585	0.34969	-1.82006	0.0687504	0.634973	0.436967	0.00822459	0.0905688	3.223	0.00126855	-0.748458	-0.175568	0.000851982	0.515441	-3.03427	0.00241119	-0.379296	0.193941	0.147361	0.471702	-0.53658	0.591558	0.613822	-0.0555539	0.0114305	0.838083	1.74466	0.0810437	-0.774493	-0.269341	0.000427626	0.313084	-3.45961	0.000540948	0.400175	0.111577	0.12457	0.680783	1.41786	0.156231	0.519416	-0.0832658	0.0392092	0.759164	1.30192	0.192942	-0.756652	-0.230408	0.000692012	0.390611	-3.23564	0.00121372	-0.678299	-0.221525	0.00387357	0.409633	-2.78126	0.0054149	-0.797181	-0.125149	0.000217259	0.644217	-3.21892	0.00128674	0.548631	0.106774	0.0277591	0.693891	1.91448	0.0555593	-0.507713	-0.0234813	0.0446771	0.931214	-1.54282	0.122875	-0.367809	0.0298582	0.161034	0.912593	-0.94194	0.346223	0.00217491	-0.341136	0.993622	0.195989	-0.934486	0.350053	0.481276	0.332511	0.0591063	0.20827	2.30258	0.0213026	-0.282579	0.15277	0.288948	0.572181	-0.361164	0.717977	0.121606	-0.110078	0.653694	0.684865	0.0309134	0.975339	0.735019	0.0360761	0.00117922	0.894477	2.58132	0.00984219	-0.415283	0.305766	0.109685	0.249444	-0.333658	0.738638	-0.380291	0.227865	0.146215	0.396006	-0.44571	0.655806	0.0288181	0.183825	0.915628	0.495557	0.568213	0.56989	0.122803	0.201907	0.650486	0.453321	0.868192	0.385289	0.378805	0.117812	0.147928	0.663896	1.36792	0.171337	0.150814	-0.103732	0.577169	0.702237	0.126644	0.899222	0.152155	0.227572	0.573746	0.396631	1.01854	0.308419	-0.628112	0.273197	0.00917442	0.305935	-1.21169	0.225631	high-affinity nitrate transporter 2.1-like
LOC111886075	12	1	turquoise	-0.664632	-0.605906	0.00497399	0.0128559	-3.97786	6.95e-05	-0.676265	-0.684953	0.00402364	0.0034139	-4.39349	1.12e-05	-0.396954	-0.250679	0.127916	0.349041	-1.78896	0.0736205	-0.20719	-0.51861	0.441333	0.0395691	-2.07604	0.0378903	0.397055	0.322211	0.12781	0.223572	1.99558	0.0459793	0.245477	0.5134	0.359462	0.0419533	2.16404	0.0304613	0.81178	-0.317733	0.000134253	0.230441	2.12481	0.0336024	0.780766	-0.240664	0.000357383	0.369256	2.1215	0.0338797	-0.623829	-0.689597	0.00980996	0.00311989	-4.17615	2.96e-05	-0.663077	-0.726495	0.00511356	0.0014354	-4.5495	5.38e-06	-0.022318	-0.694	0.934615	0.00286039	-2.32285	0.0201874	-0.448612	-0.710993	0.0813478	0.0020169	-3.63037	0.000283016	0.00382424	-0.494545	0.988785	0.0514902	-1.42403	0.154436	-0.808788	-0.598065	0.000148654	0.0144014	-4.79845	1.6e-06	-0.429002	-0.406289	0.097291	0.118387	-2.35427	0.0185591	-0.811271	-0.566424	0.000136615	0.0221644	-4.69086	2.72e-06	-0.704469	-0.0492204	0.00231281	0.856352	-2.44832	0.0143524	-0.788951	0.579377	0.000280329	0.0186714	-1.07715	0.281414	-0.708331	0.142757	0.00213371	0.5979	-1.95808	0.0502201	-0.46024	-0.125624	0.0728349	0.642949	-1.6507	0.0987994	0.826448	0.706029	7.93e-05	0.00223904	5.43979	5.33e-08	-0.823286	-0.707566	8.92e-05	0.00216826	-5.42173	5.9e-08	-0.862746	-0.667748	1.7e-05	0.00470339	-5.58427	2.35e-08	0.732837	-0.543387	0.00124091	0.0295978	0.862196	0.38858	-0.741814	0.634191	0.0010029	0.00832871	-0.545305	0.585544	0.817645	0.368539	0.000109372	0.160141	4.06494	4.8e-05	-0.707055	0.300632	0.00219158	0.257885	-1.51087	0.130821	0.380978	0.165143	0.145428	0.541062	1.50245	0.132981	-0.432629	-0.577247	0.094187	0.0192143	-2.96708	0.00300643	0.615394	0.647227	0.011163	0.00672305	3.93706	8.25e-05	-0.769335	0.205999	0.00049357	0.44402	-2.14228	0.0321708	-0.432718	0.525097	0.0941125	0.0367447	0.317795	0.75064	0.694627	-0.517305	0.00282493	0.0401563	0.75189	0.452117	-0.78441	-0.265345	0.000321171	0.320594	-3.5151	0.000439596	0.552463	0.435773	0.0264717	0.0915545	2.88102	0.00396396	0.584147	-0.499805	0.0174987	0.0486823	0.316666	0.751497	-0.81541	-0.505076	0.000118354	0.0459844	-4.4953	6.95e-06	-0.651908	-0.470052	0.00621076	0.0661707	-3.4097	0.000650334	-0.895116	-0.365962	2.83e-06	0.163308	-4.84396	1.27e-06	0.602784	0.396985	0.0134548	0.127883	2.95682	0.00310828	-0.570389	-0.352366	0.0210457	0.180718	-2.68872	0.00717256	-0.430338	0.259424	0.0961389	0.331911	-0.515448	0.60624	-0.0453301	-0.516954	0.867609	0.0403154	-1.63385	0.102291	0.338963	0.471997	0.199038	0.064904	2.29005	0.0220185	-0.282459	0.477841	0.289161	0.061206	0.608077	0.543137	0.151988	-0.488011	0.574173	0.0551436	-1.0061	0.314366	0.772025	0.249181	0.000458199	0.352025	3.38619	0.000708691	-0.49088	0.489627	0.0535162	0.0542224	-0.00436413	0.996518	-0.458368	0.442083	0.0741595	0.0864305	-0.0540436	0.9569	0.124942	0.374029	0.644769	0.153528	1.37235	0.169956	0.00118635	0.64454	0.996521	0.007032	2.02952	0.0424051	0.489054	0.0816452	0.0545478	0.763726	1.63149	0.102788	0.249005	-0.278479	0.352375	0.296301	-0.0838175	0.933202	0.113471	0.0637508	0.675639	0.814554	0.470412	0.638061	-0.72286	-0.243473	0.0015576	0.363523	-3.07455	0.00210819	uncharacterized LOC111886075
LOC111886076	22	15	midnightblue	-0.645488	-0.095008	0.00692173	0.72634	-2.28281	0.0224417	-0.635384	-0.224884	0.00817023	0.402383	-2.59069	0.00957842	-0.478002	-0.35187	0.0611068	0.181377	-2.34934	0.0188067	-0.331918	-0.490186	0.209132	0.0539067	-2.33167	0.0197182	0.483122	0.351419	0.0579999	0.181976	2.36559	0.0180012	0.364602	0.451124	0.164998	0.0794513	2.29729	0.0216024	0.688212	-0.320768	0.00320539	0.225771	1.35475	0.175497	0.662892	-0.27147	0.00513035	0.309125	1.37448	0.169292	-0.642748	-0.198488	0.0072442	0.461166	-2.5505	0.0107568	-0.665743	-0.303876	0.00487608	0.25253	-2.95489	0.00312781	-0.174128	-0.230317	0.518948	0.390803	-1.08594	0.277508	-0.51135	-0.281158	0.0429206	0.291483	-2.25813	0.0239373	0.161373	0.0239436	0.550464	0.929863	0.494078	0.621251	-0.667814	-0.0887742	0.00469778	0.743715	-2.37005	0.0177855	-0.240674	0.152665	0.369236	0.572448	-0.242408	0.808464	-0.654873	-0.0226808	0.00590282	0.933554	-2.13371	0.0328663	-0.684744	-0.486057	0.00342763	0.0562723	-3.62171	0.000292665	-0.716205	0.0402668	0.00180325	0.882295	-2.27408	0.0229611	-0.683412	-0.26804	0.00351623	0.315518	-2.93742	0.0033096	-0.502416	-0.5175	0.0473313	0.0400684	-2.97767	0.00290453	0.628722	0.338004	0.00908662	0.200393	2.88688	0.00389088	-0.617878	-0.388581	0.0107502	0.136901	-2.99418	0.00275186	-0.778111	-0.354105	0.000385849	0.178426	-3.73235	0.000189704	0.403132	-0.0667457	0.121552	0.805993	0.953895	0.340137	-0.619768	0.0995198	0.0104441	0.713843	-1.65301	0.0983294	0.784234	0.212588	0.000322845	0.429251	3.36581	0.000763199	-0.329663	-0.00458188	0.212432	0.986564	-0.918161	0.358535	0.630951	0.102244	0.00877131	0.70633	2.23724	0.0252706	-0.313154	-0.36664	0.237601	0.162472	-1.87471	0.0608328	0.616979	0.414077	0.0108981	0.110825	3.07075	0.00213521	-0.70671	-0.0842726	0.00220746	0.756334	-2.55329	0.0106711	-0.199864	0.248165	0.457999	0.354055	0.134577	0.892946	0.557991	-0.0761328	0.0246958	0.779298	1.46477	0.142984	-0.6126	-0.0291438	0.011642	0.914677	-1.96374	0.0495598	0.193967	0.164889	0.47164	0.541692	0.960051	0.33703	0.495844	-0.154105	0.0507859	0.568786	1.02771	0.304088	-0.625136	-0.491471	0.00961243	0.0531861	-3.36378	0.000768831	-0.352127	-0.124112	0.181036	0.646984	-1.30336	0.19245	-0.635993	-0.306524	0.0080903	0.248211	-2.82598	0.00471361	0.339017	0.186302	0.198962	0.489663	1.43263	0.151963	-0.276204	-0.1827	0.300427	0.498245	-1.23912	0.215302	-0.260465	0.359432	0.329906	0.171525	0.290044	0.771783	0.137059	-0.354899	0.612742	0.177387	-0.616752	0.537398	0.285579	0.154133	0.283637	0.568717	1.18825	0.234734	-0.270799	0.098162	0.310369	0.717597	-0.474243	0.635327	-0.00228602	-0.135265	0.993296	0.617445	-0.366132	0.714267	0.425017	0.181498	0.100783	0.501123	1.68622	0.0917535	-0.332151	0.128796	0.208793	0.634514	-0.570764	0.56816	-0.285757	0.00816304	0.283324	0.976064	-0.756093	0.449593	0.210787	0.288151	0.433264	0.279131	1.35077	0.176769	0.063054	0.223722	0.816548	0.404882	0.769144	0.441808	0.296442	0.0387533	0.264904	0.886692	0.911162	0.36221	0.0625753	-0.0760983	0.817919	0.779395	-0.035952	0.971321	0.182542	0.0194526	0.498623	0.942996	0.539908	0.589261	-0.278867	0.206029	0.295599	0.443953	-0.204867	0.837676	uncharacterized LOC111886076
LOC111886077	4	9	magenta	0.243528	-0.487523	0.363411	0.0554238	-0.752148	0.451962	0.213584	-0.552511	0.427041	0.0264561	-1.0717	0.283855	0.227932	0.0740011	0.395865	0.785341	0.80998	0.417952	0.190926	-0.249703	0.478751	0.350984	-0.1635	0.870125	-0.264861	-0.0368707	0.321511	0.892166	-0.815463	0.414808	-0.231499	0.199091	0.388309	0.459777	-0.0899201	0.928351	-0.390262	-0.694991	0.135064	0.00280444	-3.35919	0.000781709	-0.401312	-0.656286	0.123403	0.00576033	-3.20526	0.00134941	0.305895	-0.420686	0.249233	0.104678	-0.350602	0.725887	0.305491	-0.504746	0.249892	0.0461498	-0.635219	0.525286	0.0962867	-0.534783	0.722792	0.032814	-1.3235	0.185671	0.219563	-0.567254	0.4139	0.0219265	-1.11193	0.26617	-0.117682	-0.428089	0.664247	0.098083	-1.52338	0.127663	0.258743	-0.489817	0.333229	0.0541151	-0.717156	0.473278	0.122991	-0.264443	0.649983	0.322303	-0.389621	0.696817	0.286989	-0.408705	0.281162	0.116004	-0.367161	0.713499	0.294753	-0.363786	0.267766	0.166017	-0.204989	0.837581	0.291841	0.422593	0.272744	0.10295	1.98808	0.0468033	0.285574	0.238118	0.283646	0.374496	1.41949	0.155755	0.168636	-0.201613	0.532416	0.453992	-0.0903565	0.928004	-0.555896	0.241736	0.0253578	0.367063	-1.00607	0.314383	0.608397	-0.239859	0.0123932	0.370909	1.22167	0.221833	0.295694	-0.65775	0.266168	0.00561568	-1.28066	0.200315	-0.470779	-0.81215	0.065695	0.000132556	-4.35063	1.36e-05	0.164882	0.227711	0.541711	0.396335	1.05347	0.292125	-0.332161	0.915346	0.208778	6.66e-07	3.21269	0.00131498	0.581256	0.934175	0.0182022	1.21e-07	6.22962	4.68e-10	0.189992	0.90633	0.480947	1.32e-06	4.49488	6.96e-06	0.53085	-0.133843	0.0343696	0.621181	1.20825	0.22695	0.011675	0.265464	0.965771	0.320368	0.750477	0.452967	0.122734	-0.462871	0.650671	0.0710016	-0.999045	0.317773	0.544805	-0.00101303	0.029092	0.997029	1.61378	0.106576	-0.305502	0.08787	0.249873	0.746245	-0.601855	0.547271	0.550146	-0.895471	0.0272448	2.76e-06	-2.19674	0.0280394	-0.364928	-0.21024	0.164592	0.434486	-1.57682	0.114837	-0.115073	-0.050303	0.671296	0.853224	-0.439012	0.660653	0.344529	0.162594	0.191291	0.54741	1.38445	0.166221	0.447768	-0.576464	0.0819926	0.0194168	-0.463657	0.642893	0.518083	0.526265	0.0398053	0.0362525	3.06558	0.00217245	-0.702378	-0.297406	0.00241478	0.263279	-3.11841	0.00181828	0.731002	0.396007	0.00129482	0.128911	3.57118	0.000355371	0.716071	-0.38276	0.00180854	0.143397	1.31294	0.189204	0.620556	-0.287445	0.0103186	0.280365	1.13802	0.255112	-0.509498	0.830143	0.0438085	6.89e-05	1.65768	0.0973822	-0.326228	-0.0317748	0.217522	0.907004	-0.97995	0.327111	-0.490291	-0.27769	0.0538473	0.297728	-2.17381	0.0297198	-0.577524	-0.479111	0.019143	0.0604237	-3.12349	0.00178719	0.601413	0.651582	0.0137247	0.00624539	3.89825	9.69e-05	-0.0436847	0.792877	0.872377	0.000248584	2.73946	0.00615402	0.584882	-0.424709	0.017323	0.101056	0.572614	0.566906	-0.208961	0.277997	0.43735	0.297172	0.194264	0.845969	-0.32594	-0.485762	0.217952	0.0564441	-2.29857	0.0215294	-0.607941	-0.688325	0.0124768	0.00319832	-4.10201	4.1e-05	-0.43068	0.708199	0.0958459	0.00213962	1.1187	0.263267	0.339632	0.350182	0.198096	0.183626	1.90316	0.0570194	serine/threonine-protein phosphatase 6 regulatory subunit 3-like
LOC111886078	6	2	blue	0.503364	0.301606	0.046848	0.256271	2.2888	0.0220908	0.508476	0.463571	0.0443042	0.0705203	2.81117	0.00493619	0.293418	0.719779	0.270041	0.00166771	3.2	0.00137426	0.146162	0.850743	0.589102	2.95e-05	3.72006	0.000199174	-0.304613	-0.762725	0.251324	0.000590108	-3.48523	0.000491706	-0.186363	-0.852454	0.489518	2.74e-05	-3.84594	0.000120092	-0.687327	0.0213839	0.00326095	0.937347	-2.17344	0.029747	-0.669904	-0.0786613	0.00452323	0.772145	-2.35311	0.018617	0.485358	0.567674	0.0566805	0.0218069	3.10625	0.00189474	0.515802	0.638823	0.0408412	0.00772671	3.51034	0.000447526	-0.0119958	0.496367	0.964831	0.0505043	1.4088	0.158894	0.329488	0.537571	0.212689	0.0317443	2.49491	0.012599	0.0180524	0.110072	0.947094	0.684883	0.340175	0.733725	0.645647	0.284146	0.00690335	0.286165	2.80446	0.00504015	0.382238	0.0340452	0.14399	0.900389	1.15549	0.247888	0.663298	0.257437	0.00509347	0.335761	2.8099	0.00495572	0.54632	0.217317	0.0285583	0.418811	2.20645	0.0273526	0.618248	-0.276961	0.0106896	0.29905	1.15825	0.246763	0.547489	0.353924	0.028152	0.178665	2.6053	0.0091794	0.32668	0.491031	0.216847	0.0534318	2.31907	0.0203913	-0.525231	-0.731451	0.0366877	0.00128146	-4.00931	6.09e-05	0.491802	0.789112	0.0530012	0.000278962	4.25307	2.11e-05	0.671318	0.526178	0.00440807	0.0362889	3.69872	0.00021669	-0.212344	0.297467	0.429794	0.263176	0.241063	0.809506	0.516985	-0.553127	0.0403014	0.0262534	-0.134034	0.893376	-0.757242	-0.175475	0.00068152	0.515667	-3.08766	0.00201736	0.127304	-0.0262358	0.638477	0.923166	0.269222	0.787759	-0.738724	0.0382649	0.00108019	0.888112	-2.406	0.0161284	0.306106	0.688748	0.24889	0.00317204	3.07387	0.00211301	-0.59545	-0.609084	0.0149477	0.0122679	-3.68694	0.000226968	0.616026	-0.385308	0.0110568	0.140529	0.826259	0.408657	0.0970504	-0.466641	0.720675	0.0684346	-1.08055	0.279896	-0.444596	0.660197	0.0844477	0.00538036	0.833986	0.404289	0.498785	-0.000748913	0.0492177	0.997804	1.44706	0.147879	-0.0274801	-0.641869	0.919533	0.00735006	-2.08706	0.036883	-0.411772	0.39184	0.113027	0.133354	-0.0628934	0.949851	0.632811	0.526188	0.00851496	0.0362847	3.52136	0.000429332	0.241462	0.234158	0.367623	0.382728	1.28295	0.199509	0.491505	0.614524	0.0531668	0.0113105	3.3183	0.000905664	-0.283062	-0.620084	0.288089	0.0103936	-2.68848	0.00717786	0.129131	0.519839	0.633627	0.0390215	1.86784	0.0617849	0.117943	-0.0882112	0.663542	0.74529	0.0795147	0.936623	-0.412225	0.645591	0.112592	0.00690983	0.871546	0.383456	-0.282793	-0.371981	0.288566	0.155973	-1.80291	0.0714026	0.222812	-0.598594	0.406848	0.0142928	-1.22853	0.219249	-0.0216545	0.308784	0.936555	0.244562	0.787225	0.43115	-0.225298	-0.555852	0.401494	0.0253717	-2.26487	0.0235205	0.187493	-0.268966	0.486841	0.313784	-0.227564	0.819985	0.15136	-0.21681	0.575775	0.419924	-0.179315	0.857691	-0.450431	-0.395884	0.0799707	0.129041	-2.39176	0.0167679	-0.05211	-0.621014	0.848008	0.0102462	-2.06054	0.0393468	-0.127709	-0.0995265	0.6374	0.713824	-0.603939	0.545884	-0.0449705	-0.00872225	0.868651	0.974425	-0.142138	0.886971	-0.147143	0.112247	0.586578	0.678962	-0.093915	0.925177	0.328131	0.149321	0.214692	0.580986	1.29954	0.19376	ubiquitin-like protein 5
LOC111886079	12	1	turquoise	-0.46778	-0.343115	0.0676722	0.19324	-2.28816	0.0221282	-0.464346	-0.427763	0.069989	0.0983676	-2.5399	0.0110883	-0.226866	-0.580825	0.398138	0.0183091	-2.36686	0.0179397	-0.069155	-0.637823	0.799121	0.00785365	-2.17947	0.029297	0.27506	0.641534	0.302516	0.00739081	2.7598	0.00578372	0.146717	0.676638	0.587674	0.00399577	2.56815	0.0102243	0.914745	0.247538	6.99e-07	0.355313	4.7852	1.71e-06	0.918709	0.332094	5.06e-07	0.208876	5.09536	3.48e-07	-0.487972	-0.582258	0.0551657	0.0179558	-3.17297	0.0015089	-0.522142	-0.57361	0.0380118	0.0201694	-3.26001	0.0011141	0.146141	-0.46409	0.589155	0.0701645	-0.940077	0.347178	-0.253442	-0.468356	0.343576	0.0672891	-2.02942	0.0424152	-0.125111	-0.208239	0.644319	0.43897	-0.891882	0.372456	-0.74199	-0.326659	0.000998641	0.216879	-3.42354	0.000618115	-0.594917	-0.227973	0.0150611	0.395777	-2.42693	0.0152272	-0.816986	-0.353412	0.00011196	0.179338	-4.01367	5.98e-05	-0.552309	0.189117	0.0265227	0.483006	-1.1384	0.254952	-0.658192	0.362118	0.00557257	0.168113	-1.08554	0.277682	-0.548381	-0.168633	0.0278449	0.532423	-2.08041	0.0374876	-0.214689	-0.127398	0.424596	0.638228	-0.915894	0.359722	0.846575	0.786939	3.54e-05	0.000297856	6.10449	1.03e-09	-0.871043	-0.791447	1.12e-05	0.000259781	-6.38334	1.73e-10	-0.767522	-0.350554	0.000518648	0.183128	-3.65205	0.000260157	0.605408	-0.136236	0.01295	0.614898	1.49366	0.135264	-0.599059	0.732618	0.0141978	0.00124726	0.642062	0.520833	0.881152	-0.157706	6.52e-06	0.559675	3.23275	0.00122604	-0.59236	-0.237502	0.0156143	0.375771	-2.44314	0.0145603	0.463	-0.429713	0.0709132	0.0966763	0.110004	0.912407	-0.658459	-0.743245	0.00554661	0.000968692	-4.62419	3.76e-06	0.416571	0.589727	0.108477	0.0162001	2.96532	0.00302373	-0.600451	0.71287	0.0139164	0.00193771	0.526883	0.598275	-0.577606	0.631838	0.0191219	0.00864842	0.226493	0.820818	0.700895	-0.837926	0.00248924	5.07e-05	-0.913082	0.361199	-0.845266	0.261299	3.74e-05	0.328303	-2.57123	0.0101338	0.3055	0.864763	0.249877	1.54e-05	4.30597	1.66e-05	0.403667	-0.636861	0.121012	0.00797737	-0.85948	0.390076	-0.816236	-0.723192	0.000114966	0.00154611	-5.44956	5.05e-08	-0.466555	-0.265657	0.068492	0.320004	-2.05798	0.0395921	-0.805046	-0.825778	0.000168452	8.13e-05	-6.05217	1.43e-09	0.803014	0.81695	0.00018009	0.0001121	5.96516	2.44e-09	-0.694793	-0.796472	0.00281555	0.000222176	-5.14877	2.62e-07	-0.641014	0.298514	0.00745434	0.261418	-1.19589	0.231738	-0.175195	-0.503731	0.516349	0.046662	-1.93487	0.0530057	0.596369	0.163763	0.014754	0.544495	2.25615	0.0240614	0.099153	0.74256	0.714856	0.000984949	2.79296	0.00522275	0.407423	-0.390543	0.117264	0.134758	0.0531175	0.957638	0.695576	0.769734	0.00277184	0.00048819	4.96965	6.71e-07	-0.719742	0.199068	0.00166907	0.45983	-1.86617	0.0620171	-0.117336	0.080659	0.66518	0.766506	-0.098011	0.921924	-0.05857	0.614178	0.829409	0.0113694	1.73817	0.082181	0.183753	0.71428	0.495728	0.00187991	2.862	0.00420982	0.398535	0.395078	0.126267	0.129893	2.22166	0.0263064	0.545602	0.145939	0.0288102	0.589676	2.00836	0.0446055	0.502039	-0.376664	0.0475245	0.150421	0.412373	0.680066	-0.57703	-0.570003	0.0192701	0.0211528	-3.4541	0.00055214	uncharacterized LOC111886079
LOC111886080	19	4	yellow	0.0558839	0.571749	0.837133	0.0206722	1.86806	0.0617539	0.119375	0.698721	0.659687	0.00260181	2.60539	0.0091771	-0.0574627	0.389127	0.832591	0.136303	0.934598	0.349995	-0.10668	0.679831	0.69415	0.00376362	1.90947	0.0562015	0.151343	-0.452384	0.575816	0.0785114	-0.8868	0.375187	0.182906	-0.660037	0.497753	0.00539547	-1.60833	0.107763	0.333316	0.399991	0.207104	0.12476	2.03774	0.0415763	0.390405	0.309551	0.134909	0.243331	1.93755	0.0526777	-0.105687	0.697408	0.696869	0.00267171	2.00059	0.0454361	-0.0839704	0.774118	0.757183	0.000432153	2.50382	0.012286	-0.0165077	0.710233	0.951616	0.00204969	2.30483	0.0211759	-0.00285491	0.746886	0.991628	0.000885887	2.54791	0.010837	0.0877502	0.419931	0.74658	0.105368	1.41702	0.156476	-0.00125334	0.561709	0.996324	0.0235538	1.6776	0.0934253	-0.127969	0.289747	0.636711	0.276357	0.448762	0.653604	-0.0985723	0.507195	0.716462	0.044932	1.21718	0.223534	-0.040464	0.244649	0.881722	0.361136	0.553563	0.579878	-0.0145518	-0.526197	0.957343	0.0362811	-1.58593	0.112756	-0.0185136	0.000774304	0.945744	0.997729	-0.0469393	0.962562	0.119943	0.336016	0.658159	0.203221	1.24381	0.213568	0.283247	-0.740797	0.28776	0.00102784	-1.74893	0.0803031	-0.352451	0.669989	0.180607	0.00451622	1.1707	0.241718	-0.147874	0.894051	0.584698	3.02e-06	3.4204	0.000625286	0.489888	0.792776	0.0540751	0.00024936	4.27229	1.93e-05	-0.370581	-0.67227	0.15766	0.00433186	-3.18541	0.00144551	0.239088	-0.562329	0.372495	0.0233674	-1.03826	0.299148	-0.631146	-0.56158	0.0087442	0.0235928	-3.64705	0.000265266	-0.279126	-0.392886	0.295133	0.13223	-1.85716	0.0632881	-0.106329	0.451976	0.69511	0.0788152	1.00657	0.314141	-0.294089	-0.877739	0.268896	7.88e-06	-4.41541	1.01e-05	-0.219567	-0.00676713	0.413891	0.980156	-0.608438	0.542897	-0.731505	-0.762597	0.00127985	0.000592127	-5.11781	3.09e-07	0.433967	0.552032	0.0930603	0.0266143	2.87348	0.00405976	-0.507668	0.386655	0.0446992	0.139028	-0.401421	0.688111	0.472214	-0.296772	0.0647642	0.264347	0.54751	0.584028	0.264817	0.37939	0.321593	0.147252	1.77432	0.0760106	-0.298921	0.450242	0.260737	0.0801132	0.467424	0.640196	-0.457471	0.655162	0.0748006	0.00587344	0.767747	0.442637	-0.325377	0.26712	0.218794	0.317244	-0.169034	0.86577	0.565984	-0.182221	0.0222912	0.499391	1.20994	0.2263	-0.532911	0.120407	0.0335474	0.656912	-1.25199	0.210573	-0.521784	-0.42851	0.0381671	0.0977174	-2.74327	0.00608308	-0.00475592	0.324329	0.986053	0.220368	0.877653	0.380132	0.301489	-0.5661	0.256464	0.0222577	-0.874709	0.381732	0.148636	-0.298206	0.582744	0.261935	-0.417512	0.676304	0.66195	0.819303	0.00521661	0.000103079	5.16178	2.45e-07	0.466636	-0.0493353	0.0684378	0.85602	1.20748	0.227246	-0.468766	-0.862539	0.0670176	1.72e-05	-4.79322	1.64e-06	-0.163466	-0.513964	0.545235	0.0416902	-1.93946	0.0524451	-0.127619	-0.338076	0.637641	0.200291	-1.27059	0.203875	-0.381265	-0.766045	0.145098	0.000539842	-3.73639	0.000186678	0.35657	0.369234	0.175211	0.159293	2.01206	0.044214	0.591131	0.680107	0.0158857	0.00374404	3.99169	6.56e-05	0.290353	-0.03373	0.275309	0.901308	0.701676	0.482881	-0.736199	0.147314	0.0011469	0.586137	-2.10003	0.0357264	auxin-induced protein PCNT115-like
LOC111886083	6	2	blue	0.512274	0.455017	0.0424827	0.0765744	2.79607	0.00517275	0.557	0.53389	0.0250072	0.0331622	3.23852	0.00120152	0.199862	0.396177	0.458004	0.128732	1.64485	0.100001	0.0109132	0.553637	0.968003	0.0260869	1.67879	0.0931925	-0.170149	-0.459286	0.528689	0.0735075	-1.76796	0.0770673	-0.022933	-0.569042	0.932817	0.0214208	-1.77012	0.0767073	-0.605569	0.0400584	0.0129194	0.8829	-1.751	0.0799461	-0.562716	-0.0372572	0.0232517	0.891042	-1.78343	0.0745165	0.405577	0.608394	0.119096	0.0123936	3.00736	0.0026353	0.454138	0.62294	0.077217	0.00994617	3.22701	0.0012509	-0.12221	0.555342	0.652075	0.025535	1.33147	0.183033	0.268091	0.565925	0.315422	0.0223085	2.42434	0.0153364	0.159879	0.337018	0.554209	0.201793	1.35459	0.175548	0.708454	0.44346	0.00212818	0.0853396	3.59982	0.00031844	0.441534	0.302632	0.0868679	0.254577	2.08101	0.0374328	0.697564	0.440222	0.00266335	0.08792	3.5322	0.000412119	0.515549	-0.061472	0.0409569	0.821081	1.34592	0.178329	0.630358	-0.450699	0.00885438	0.0797699	0.678458	0.497481	0.528849	0.011766	0.0351819	0.965504	1.58828	0.112223	0.327796	0.124154	0.215188	0.646873	1.23068	0.218441	-0.742098	-0.829143	0.000996038	7.16e-05	-5.66328	1.49e-08	0.739444	0.853351	0.00106175	2.63e-05	5.86724	4.43e-09	0.585812	0.608159	0.0171031	0.0124367	3.64389	0.00026855	-0.306424	0.478993	0.248374	0.0604962	0.542596	0.587408	0.33532	-0.798422	0.204218	0.000208862	-1.97223	0.0485834	-0.598306	-0.235767	0.0143518	0.379371	-2.46264	0.0137918	0.374842	-0.180842	0.152566	0.502699	0.55876	0.576325	-0.527438	-0.00938956	0.0357634	0.972469	-1.57681	0.114838	0.689929	0.764582	0.00309973	0.000561539	4.9078	9.21e-07	-0.375721	-0.644982	0.151529	0.00698038	-3.07364	0.00211466	0.378987	-0.492858	0.147718	0.0524158	-0.372923	0.709206	0.373886	-0.565334	0.153698	0.0224799	-0.655365	0.512232	-0.273811	0.707899	0.304806	0.00215317	1.59269	0.11123	0.653794	0.168448	0.00601345	0.532878	2.51866	0.0117801	-0.00502269	-0.669468	0.985271	0.00455917	-2.15576	0.0311021	-0.0669625	0.67578	0.805374	0.00406006	1.99554	0.045984	0.753448	0.613023	0.000751319	0.0115685	4.48358	7.34e-06	0.48184	0.535199	0.0587665	0.0326529	2.9706	0.00297221	0.612931	0.520019	0.0115846	0.0389422	3.41293	0.000642679	-0.635436	-0.619267	0.00816335	0.0105246	-3.90062	9.59e-05	0.647813	0.594676	0.00665721	0.0151127	3.85324	0.000116563	0.423751	-0.23436	0.101911	0.382304	0.564754	0.572241	0.147416	0.692544	0.585874	0.00294418	2.64926	0.00806676	-0.713385	-0.527526	0.00191646	0.0357272	-3.91771	8.94e-05	-0.154446	-0.72242	0.567921	0.00157296	-2.82667	0.00470352	-0.303776	0.486647	0.252696	0.0559299	0.576729	0.564122	-0.597832	-0.469981	0.0144493	0.0662172	-3.17441	0.00150144	0.648011	-0.383089	0.00663499	0.143025	0.974132	0.329991	-0.0432742	-0.464452	0.873567	0.069917	-1.4453	0.148372	0.118851	-0.294783	0.661096	0.267715	-0.487825	0.625674	-0.43579	-0.816906	0.0915407	0.000112276	-4.27148	1.94e-05	0.0532376	-0.111884	0.844756	0.679949	-0.156276	0.875816	-0.309424	0.116925	0.243535	0.66629	-0.535621	0.59222	-0.465418	-0.00361968	0.0692596	0.989385	-1.34358	0.179084	0.386872	0.350708	0.138787	0.182923	2.04878	0.0404834	vacuolar protein-sorting-associated protein 37 homolog 1-like
LOC111886086	2	3	brown	0.134725	-0.0451795	0.618861	0.868045	0.239015	0.811094	0.1485	0.0294712	0.583091	0.913722	0.473817	0.63563	-0.0130152	0.0926018	0.961844	0.733032	0.211268	0.832678	-0.0911624	0.178091	0.737044	0.509328	0.234397	0.814676	-0.00383404	-0.0717894	0.988757	0.791622	-0.200408	0.841161	0.0581997	-0.135311	0.830473	0.617323	-0.206052	0.83675	-0.388943	0.322857	0.136504	0.222592	-0.200339	0.841215	-0.390059	0.311843	0.135284	0.239675	-0.236223	0.813259	0.119189	-0.0393297	0.660188	0.885017	0.212739	0.831531	0.141552	0.0458182	0.601026	0.866195	0.498353	0.618235	-0.181924	0.0223123	0.500102	0.934632	-0.427702	0.668868	0.0061513	0.0607954	0.981962	0.823021	0.177323	0.859255	0.175034	-0.0948938	0.516742	0.726658	0.21609	0.828917	0.328415	-0.0448324	0.214272	0.869051	0.783641	0.433251	0.347793	-0.200727	0.186839	0.45602	0.421842	0.67314	0.372168	-0.104637	0.155748	0.699751	0.756465	0.449371	0.166643	0.441712	0.537342	0.0867258	1.70007	0.0891171	0.242506	0.0937276	0.365491	0.729899	0.903361	0.366334	0.168466	0.163059	0.532833	0.546251	0.885309	0.37599	0.00384698	0.366823	0.988719	0.162245	1.02812	0.303891	-0.37334	-0.12966	0.154348	0.632223	-1.38292	0.166691	0.365177	0.169387	0.164283	0.530564	1.46543	0.142803	0.438719	0.370027	0.0891359	0.15833	2.27296	0.0230286	-0.259846	0.406328	0.331098	0.118349	0.437242	0.661936	0.279031	-0.0951722	0.295303	0.725884	0.505789	0.613005	-0.408033	-0.570993	0.116664	0.0208792	-2.86335	0.00419192	0.195707	-0.480026	0.467594	0.059864	-0.859217	0.390221	-0.288273	-0.491431	0.27892	0.0532081	-2.20821	0.0272293	0.26894	0.0354059	0.313833	0.896428	0.823203	0.410393	-0.435977	-0.0578089	0.0913854	0.831596	-1.38935	0.164725	0.330532	0.303955	0.211157	0.252401	1.73904	0.0820271	-0.0279324	0.155632	0.918213	0.564915	0.341217	0.73294	-0.272314	-0.0849233	0.307564	0.754506	-0.964349	0.334871	0.273077	0.594924	0.306156	0.0150596	2.55431	0.0106397	-0.171815	0.126229	0.5246	0.641338	-0.123373	0.901812	-0.219648	-0.0831556	0.413714	0.759474	-0.811277	0.417207	0.377616	-0.153079	0.149309	0.571394	0.642877	0.520304	0.0847545	0.294833	0.75498	0.267629	1.02869	0.303624	0.422892	-0.279264	0.102682	0.294883	0.434761	0.663736	-0.184579	0.142899	0.493758	0.597532	-0.113332	0.909767	0.161332	-0.17453	0.550566	0.517967	-0.0359338	0.971335	0.0985546	0.0576065	0.716511	0.832178	0.414181	0.678741	0.0459364	0.149341	0.865853	0.580937	0.519718	0.60326	-0.0452649	-0.527382	0.867798	0.0357869	-1.6716	0.0946024	0.124194	-0.00232343	0.646767	0.993186	0.324144	0.745829	0.112451	-0.00334976	0.678408	0.990177	0.289919	0.771878	-0.208515	0.276868	0.43835	0.299219	0.192263	0.847537	0.203314	-0.198202	0.450111	0.461824	0.0140938	0.988755	0.159409	-0.491444	0.555389	0.0532011	-0.997929	0.318314	-0.0492984	0.356435	0.856127	0.175385	0.855789	0.392114	-0.153728	-0.147377	0.569743	0.585976	-0.80276	0.422114	-0.281726	0.22068	0.290468	0.411467	-0.172464	0.863073	-0.0273057	0.287982	0.920042	0.279426	0.711844	0.476561	-0.0765117	-0.53907	0.778225	0.03118	-1.7978	0.0722084	0.00680349	-0.373198	0.98005	0.154518	-1.01949	0.307972	NA
LOC111886088	6	2	blue	0.19571	0.383549	0.467588	0.142505	1.59402	0.110932	0.156499	0.468311	0.562724	0.0673188	1.76128	0.0781914	0.234643	0.298143	0.381713	0.26204	1.44611	0.148146	0.225837	0.478187	0.400339	0.0609924	1.98545	0.0470945	-0.274056	-0.343394	0.304355	0.192854	-1.69111	0.0908161	-0.262481	-0.47133	0.326039	0.0653364	-2.06514	0.0389096	-0.296886	0.207729	0.264154	0.440118	-0.252151	0.800924	-0.312321	0.143944	0.238918	0.594828	-0.47138	0.637369	0.275871	0.486021	0.301034	0.0562934	2.15376	0.031259	0.266852	0.529855	0.317749	0.0347719	2.28438	0.0223492	0.151973	0.479447	0.574211	0.060218	1.78701	0.0739366	0.215923	0.501371	0.421874	0.0478684	2.03858	0.0414915	-0.177102	0.277773	0.51172	0.297577	0.281185	0.778569	0.156871	0.375647	0.561784	0.151616	1.46352	0.143325	0.0271955	0.203329	0.920364	0.450079	0.617531	0.536885	0.179812	0.346804	0.505176	0.18818	1.43822	0.150373	0.244927	0.118871	0.360574	0.661043	0.977458	0.328343	0.216844	-0.359048	0.419849	0.172016	-0.411284	0.680864	0.233424	0.0168178	0.384263	0.950708	0.673681	0.500514	0.155786	0.210709	0.564527	0.433437	0.981516	0.326339	-0.217668	-0.611684	0.418041	0.0118026	-2.468	0.0135872	0.27022	0.555244	0.311446	0.0255667	2.3892	0.0168853	0.140037	0.681369	0.604968	0.0036557	2.57333	0.0100725	0.0323543	0.677986	0.905316	0.00389641	2.26937	0.0232457	0.0830772	-0.616657	0.759695	0.0109515	-1.68356	0.0922676	-0.278312	-0.436489	0.296602	0.0909629	-1.9942	0.0461303	0.0180018	-0.44853	0.947242	0.0814104	-1.22989	0.218738	-0.324118	-0.181519	0.220686	0.501072	-1.37525	0.169055	0.399378	0.402119	0.125392	0.12258	2.24646	0.0246743	0.0485381	-0.614476	0.858325	0.0113186	-1.76605	0.0773871	0.0468677	-0.093517	0.863157	0.730485	-0.124057	0.90127	0.267895	-0.522697	0.315789	0.0377713	-0.80814	0.41901	-0.115882	0.556826	0.669108	0.0250622	1.35414	0.175692	0.288768	0.352649	0.278058	0.180345	1.76124	0.0781974	0.318903	-0.302493	0.228633	0.254805	0.0480569	0.961671	0.045946	0.2537	0.865825	0.343069	0.807857	0.419173	0.278038	0.192304	0.297098	0.475522	1.27071	0.203832	0.0330663	0.251478	0.903241	0.347456	0.767449	0.442815	0.103109	0.203309	0.703947	0.450124	0.819281	0.412626	-0.370778	-0.205123	0.157421	0.446003	-1.58057	0.113976	0.263826	0.103008	0.323476	0.704226	0.988428	0.322943	0.396729	-0.230526	0.128152	0.390362	0.489507	0.624483	0.0199856	0.417875	0.941437	0.107262	1.23055	0.218492	-0.479641	-0.456519	0.0600991	0.0754852	-2.68656	0.00721928	-0.360845	-0.366447	0.169723	0.162709	-2.01651	0.0437463	-0.383042	0.585272	0.143077	0.0172305	0.705951	0.480219	-0.133281	0.0143827	0.62266	0.957838	-0.316684	0.751484	0.356327	-0.671846	0.175526	0.00436573	-1.16791	0.242844	-0.28538	-0.494953	0.283987	0.0512681	-2.21219	0.0269536	0.0905508	-0.0784977	0.738751	0.772607	0.0321195	0.974377	-0.178793	-0.65976	0.507632	0.00542175	-2.57465	0.0100343	0.243828	0.217177	0.362801	0.419119	1.24226	0.21414	-0.384365	0.492166	0.141586	0.0527991	0.35385	0.723451	-0.577033	-0.0962467	0.0192694	0.722902	-1.99635	0.0458959	-0.0122015	0.0163571	0.964228	0.952057	0.0109968	0.991226	histone deacetylase 9
LOC111886089	6	2	blue	0.361081	0.311886	0.169425	0.239607	1.85404	0.0637333	0.420323	0.29782	0.10501	0.262583	1.9981	0.0457062	0.107901	0.128722	0.690809	0.634712	0.62906	0.529309	-0.036837	0.166087	0.892264	0.538719	0.346028	0.729322	-0.0421032	-0.181536	0.876964	0.501032	-0.597143	0.550412	0.0673596	-0.205149	0.804241	0.445945	-0.372098	0.70982	-0.220522	-0.189659	0.41181	0.48173	-1.10113	0.27084	-0.164513	-0.224339	0.542628	0.403555	-1.04307	0.296918	0.213707	0.383219	0.426769	0.142877	1.64269	0.100446	0.255053	0.32811	0.340413	0.214723	1.59147	0.111504	-0.0769046	0.313642	0.777113	0.236831	0.654883	0.512543	0.178324	0.290449	0.508764	0.275142	1.26813	0.204751	0.136573	0.285547	0.614015	0.283694	1.14069	0.253997	0.451833	0.305676	0.0789211	0.249591	2.12393	0.033676	0.210874	0.341155	0.433069	0.195963	1.50671	0.131884	0.395118	0.346463	0.129851	0.188644	2.06175	0.0392314	0.315194	-0.363348	0.234394	0.166566	-0.144024	0.885482	0.399205	-0.344172	0.125572	0.191781	0.169023	0.865778	0.334432	-0.142934	0.205493	0.597441	0.539444	0.589581	0.276975	-0.216606	0.299025	0.420373	0.170151	0.864891	-0.414093	-0.415076	0.11081	0.10988	-2.33427	0.0195818	0.317452	0.433152	0.230875	0.0937457	2.09697	0.0359959	0.389524	0.141427	0.135869	0.601351	1.46474	0.142992	-0.103094	0.123466	0.70399	0.648711	0.0546031	0.956455	0.0733626	-0.420097	0.787153	0.105216	-0.990345	0.322006	-0.228214	-0.101621	0.395263	0.708045	-0.884417	0.376471	0.0437802	-0.0563761	0.8721	0.835716	-0.03341	0.973348	-0.307596	-0.0672198	0.246477	0.804639	-1.01917	0.308124	0.221116	0.574571	0.41052	0.0199137	2.32601	0.0200181	-0.580297	-0.0974714	0.0184405	0.719508	-2.0126	0.0441565	0.217296	-0.393004	0.418856	0.132102	-0.514683	0.606775	-0.235702	-0.100998	0.379505	0.709764	-0.903688	0.366161	0.0892859	0.173253	0.742284	0.521082	0.699915	0.483981	0.121053	0.162305	0.655177	0.548132	0.755104	0.450187	-0.0535981	-0.570913	0.843717	0.0209011	-1.85871	0.0630682	-0.122611	0.589983	0.651	0.0161425	1.46683	0.142423	0.243018	0.478847	0.364447	0.0605858	2.03582	0.0417688	0.30415	0.654018	0.252083	0.00599035	2.90073	0.00372293	0.371069	0.140709	0.15707	0.603217	1.40572	0.159808	-0.0370443	-0.445134	0.891661	0.0840279	-1.36435	0.172457	0.100731	0.47418	0.710498	0.0635044	1.63117	0.102855	-0.101685	0.0610353	0.707868	0.822333	-0.108282	0.913772	0.237822	0.464289	0.375109	0.0700281	1.97169	0.0486449	-0.165455	-0.369786	0.540287	0.158622	-1.46883	0.141879	0.252892	-0.42448	0.344661	0.101261	-0.51498	0.606567	0.337617	0.0638573	0.200942	0.814249	1.0989	0.271812	-0.366093	-0.423135	0.163146	0.102463	-2.21029	0.0270854	-0.0409837	-0.0121095	0.880213	0.964498	-0.140534	0.888238	0.233011	-0.33603	0.385129	0.203201	-0.296958	0.766498	0.171971	-0.0267234	0.524218	0.921742	0.388839	0.697395	-0.430505	-0.393288	0.0959957	0.131798	-2.31821	0.0204379	0.156288	-0.455324	0.563255	0.076351	-0.883195	0.377131	0.33856	-0.0906546	0.199607	0.738461	0.692024	0.488922	0.216169	-0.187911	0.421333	0.485854	0.0779534	0.937865	0.072119	0.49315	0.790686	0.0522544	1.62041	0.105143	lactoylglutathione lyase, transcript variant X2
LOC111886091	8	14	cyan	0.0201702	0.573286	0.940897	0.0202562	1.77947	0.0751623	0.0754745	0.555308	0.781162	0.0255462	1.85637	0.0634011	-0.235009	0.0863977	0.38095	0.750369	-0.40446	0.685875	-0.343085	0.227083	0.193281	0.397674	-0.334617	0.737914	0.243657	-0.170265	0.363149	0.528403	0.202977	0.839153	0.325406	-0.268156	0.218751	0.3153	0.16617	0.868023	-0.319066	-0.0632424	0.228382	0.816009	-1.04225	0.297295	-0.307968	-0.114937	0.245877	0.671665	-1.14758	0.25114	-0.0730772	0.627607	0.787963	0.00924752	1.75744	0.0788423	-0.0316796	0.565581	0.907282	0.0224082	1.61208	0.106944	-0.413627	0.56931	0.111253	0.0213459	0.546407	0.584786	-0.190311	0.541079	0.480196	0.030436	1.09275	0.274504	0.424635	0.537282	0.101123	0.0318539	2.78772	0.00530805	0.348816	0.566842	0.185458	0.0220445	2.66415	0.00771842	0.501163	0.57587	0.0479759	0.0195716	3.19374	0.00140442	0.395942	0.60406	0.12898	0.0132074	2.95886	0.00308783	0.02518	-0.440646	0.92625	0.0875786	-1.18489	0.23606	0.164538	-0.602903	0.542565	0.0134315	-1.40661	0.159543	0.0379826	-0.320866	0.888932	0.22562	-0.779469	0.435703	-0.141388	-0.306771	0.601452	0.247811	-1.21524	0.224273	-0.448553	-0.513946	0.0813927	0.0416987	-2.78059	0.00542601	0.413023	0.501215	0.111828	0.0479493	2.61976	0.00879909	0.267018	0.291194	0.317436	0.273857	1.51739	0.129167	-0.097773	0.326998	0.718673	0.216374	0.638622	0.523069	-0.0627615	-0.573996	0.817386	0.0200664	-1.89517	0.0580702	-0.232949	-0.122408	0.385259	0.651542	-0.953347	0.340414	0.145879	-0.168946	0.589831	0.53165	-0.062583	0.950099	-0.153289	-0.133087	0.57086	0.623171	-0.763004	0.445461	0.717358	0.582907	0.00175859	0.0177978	4.15128	3.31e-05	-0.311454	-0.324773	0.240295	0.219701	-1.74389	0.0811787	-0.0245196	-0.430698	0.92818	0.0958306	-1.28392	0.199168	-0.0452023	-0.384852	0.867979	0.141039	-1.19317	0.232803	0.0352158	0.336548	0.896981	0.202461	1.01974	0.307852	0.178965	0.142169	0.507217	0.599425	0.85736	0.391246	0.0522477	-0.45003	0.84761	0.0802733	-1.14413	0.252568	0.16774	0.711949	0.534627	0.00197625	2.80573	0.0050203	0.499404	0.569169	0.0488919	0.0213853	3.16116	0.00157145	-0.0175882	0.759907	0.948452	0.000635731	2.58862	0.00963621	0.399479	0.209243	0.125288	0.436717	1.68113	0.092737	-0.399907	-0.405299	0.124847	0.119373	-2.25818	0.0239346	0.373939	0.485358	0.153635	0.0566801	2.44194	0.0146087	0.190503	0.0243497	0.479745	0.928676	0.574693	0.565499	0.384264	0.335366	0.141699	0.204151	1.99467	0.0460788	-0.333935	-0.405504	0.206209	0.119169	-2.05699	0.0396873	-0.267033	-0.420976	0.317409	0.104414	-1.91167	0.0559183	-0.0122419	0.377232	0.96411	0.149758	1.01752	0.308907	-0.28242	-0.42972	0.289231	0.0966703	-1.98395	0.0472611	0.342273	-0.2444	0.194406	0.361641	0.283667	0.776665	-0.146389	-0.362516	0.588516	0.167611	-1.39492	0.163041	0.0786992	-0.241806	0.772038	0.366919	-0.444034	0.657018	-0.567793	-0.556258	0.0217731	0.0252425	-3.36449	0.000766849	0.0371367	-0.0903691	0.891392	0.739258	-0.141449	0.887516	-0.196797	0.189643	0.465069	0.481767	-0.0196624	0.984313	-0.185164	-0.0384617	0.492367	0.88754	-0.597424	0.550224	0.0109199	0.660574	0.967984	0.00534481	2.12917	0.0332401	probable carboxylesterase 17
LOC111886092	8	14	cyan	0.101	-0.0771438	0.709758	0.776435	0.0636242	0.949269	0.172446	-0.129486	0.523055	0.632685	0.116332	0.90739	-0.139601	0.0173836	0.606104	0.949051	-0.325779	0.744592	-0.248637	-0.113338	0.353111	0.675999	-0.973072	0.330518	0.200638	-0.024223	0.456224	0.929047	0.474038	0.635472	0.280413	0.0722924	0.292819	0.790193	0.953922	0.340123	-0.0578144	-0.390514	0.83158	0.134789	-1.24426	0.213404	-0.0146427	-0.381059	0.957077	0.145334	-1.10048	0.271124	-0.0537321	-0.0420028	0.84333	0.877255	-0.253493	0.799887	-0.0130669	-0.113349	0.961693	0.675969	-0.335762	0.73705	-0.252052	-0.117575	0.34632	0.664536	-0.994071	0.320188	-0.0763461	-0.147632	0.778693	0.58532	-0.595859	0.551269	0.302553	-0.0446047	0.254706	0.86971	0.70825	0.47879	0.272994	-0.0793605	0.306309	0.77017	0.530653	0.595659	0.255504	0.0608314	0.339529	0.822918	0.85246	0.393959	0.24302	-0.0215228	0.364444	0.93694	0.599144	0.549077	0.0498871	-0.362864	0.854426	0.167173	-0.873764	0.382247	0.154658	0.0306708	0.567383	0.910223	0.493669	0.62154	0.0708465	-0.0129861	0.794304	0.96193	0.153397	0.878085	0.0266747	-0.249956	0.921885	0.350479	-0.605044	0.54515	-0.37708	-0.0911169	0.149935	0.737171	-1.29118	0.19664	0.423468	0.193327	0.102165	0.473133	1.71366	0.0865921	0.0649776	-0.383659	0.811045	0.14238	-0.897636	0.36938	-0.10584	-0.43449	0.69645	0.092623	-1.51246	0.130417	-0.191038	-0.0835464	0.47849	0.758375	-0.733285	0.463385	-0.00696633	0.308996	0.979572	0.244222	0.826713	0.4084	0.217649	0.443615	0.418082	0.0852178	1.8465	0.0648203	0.0210947	0.339308	0.938192	0.198551	0.990592	0.321885	0.528882	0.424405	0.0351686	0.101328	2.75593	0.00585257	0.0725942	0.365887	0.789335	0.163402	1.20749	0.227244	-0.19562	-0.514193	0.467798	0.0415837	-2.0282	0.0425401	0.237207	0.337092	0.376382	0.201687	1.56793	0.116898	0.156825	-0.0140413	0.5619	0.958838	0.38122	0.70304	0.268417	-0.179619	0.31481	0.50564	0.247559	0.804476	-0.0398036	-0.480543	0.88364	0.0595496	-1.49092	0.135982	0.293392	0.410298	0.270084	0.114451	1.95321	0.0507948	0.107029	0.334879	0.693193	0.204851	1.20581	0.22789	0.298066	0.0761646	0.26217	0.779207	1.0152	0.310013	0.262294	0.215941	0.326398	0.421835	1.29103	0.196692	-0.453569	-0.538726	0.0776352	0.0313087	-2.88795	0.00387756	0.625965	0.593672	0.00948881	0.0153285	3.75186	0.000175525	0.422526	0.18317	0.103011	0.497121	1.68276	0.0924216	0.759289	0.454822	0.00064611	0.0767165	3.92973	8.5e-05	-0.577675	-0.0177797	0.0191043	0.947892	-1.7905	0.0733728	-0.458841	-0.451265	0.073823	0.0793456	-2.59847	0.009364	-0.246784	-0.530402	0.356828	0.0345503	-2.22955	0.0257776	-0.372978	-0.545423	0.15478	0.0288732	-2.6556	0.00791683	0.568429	0.641723	0.0215931	0.00736785	3.72071	0.000198663	-0.286512	0.00934684	0.281998	0.972594	-0.755136	0.450167	0.767621	0.116777	0.000517255	0.66669	2.99452	0.00274879	-0.59027	-0.00175768	0.0160781	0.994845	-1.79868	0.0720691	0.0938574	-0.764884	0.729538	0.000556998	-2.41755	0.0156255	-0.282672	-0.70466	0.288783	0.00230366	-3.08781	0.0020164	-0.355818	-0.131173	0.176187	0.628222	-1.33352	0.182362	-0.118073	0.323928	0.663192	0.220973	0.575194	0.56516	F-box protein At5g50450-like
LOC111886093	21	24	darkgrey	-0.360353	0.7738	0.170349	0.00043604	1.72619	0.0843139	-0.342725	0.788894	0.19378	0.000280815	1.88198	0.0598393	-0.232842	-0.0448495	0.385483	0.869001	-0.746293	0.45549	-0.135189	0.27924	0.617643	0.294926	0.399075	0.689838	0.276431	-0.0451132	0.300015	0.868237	0.63146	0.52774	0.195231	-0.278067	0.468699	0.297045	-0.232339	0.816275	0.660352	0.420957	0.0053657	0.104431	3.2868	0.00101334	0.668271	0.361336	0.00465918	0.169101	3.13795	0.00170133	-0.403607	0.748541	0.121073	0.000850227	1.43314	0.151817	-0.4203	0.748875	0.10503	0.000843168	1.38196	0.166984	0.0217276	0.785267	0.936341	0.000313103	2.85925	0.0042464	-0.241496	0.780673	0.367553	0.000358356	2.11853	0.0341302	0.0001442	0.721082	0.999577	0.00162038	2.40774	0.0160516	-0.504566	0.771677	0.0462405	0.000462659	1.24098	0.214612	-0.360316	0.64771	0.170397	0.00666875	1.04267	0.297099	-0.556885	0.749093	0.0250437	0.000838589	0.90638	0.364735	-0.429513	-0.131007	0.0968495	0.62866	-1.56381	0.117863	-0.48046	-0.755872	0.0596004	0.000706087	-3.99534	6.46e-05	-0.422676	-0.45648	0.102875	0.0755134	-2.49706	0.0125226	-0.195149	-0.157089	0.46889	0.561232	-0.942114	0.346134	0.540722	-0.560081	0.0305671	0.0240487	-0.0734875	0.941418	-0.614335	0.549649	0.0113427	0.0274128	-0.259223	0.795463	-0.618961	0.588659	0.010574	0.0164427	-0.126222	0.899556	0.932009	0.59388	1.5e-07	0.0152836	6.23632	4.48e-10	-0.81045	-0.549664	0.000140502	0.0274076	-4.62012	3.84e-06	0.567318	-0.421797	0.0219084	0.103669	0.512435	0.608347	-0.893901	-0.443433	3.05e-06	0.0853613	-5.07325	3.91e-07	-0.0812028	-0.407002	0.764973	0.11768	-1.35831	0.174364	0.0114381	0.533327	0.966465	0.0333836	1.60391	0.108734	0.255224	-0.550493	0.340077	0.0271278	-0.947432	0.343419	-0.707897	-0.124514	0.00215322	0.64591	-2.66724	0.00764778	-0.647094	-0.472888	0.00673805	0.0643298	-3.39732	0.000680483	0.822886	0.266121	9.05e-05	0.319126	3.80559	0.000141468	-0.711101	0.358666	0.00201227	0.172506	-1.36006	0.173811	0.830996	-0.180522	6.67e-05	0.503466	2.6691	0.0076055	0.757959	0.622896	0.000668945	0.00995288	4.55366	5.27e-06	-0.394123	0.524311	0.130907	0.0370784	0.438122	0.661298	-0.794268	0.679405	0.000238073	0.00379392	-0.674352	0.500087	-0.732761	0.103604	0.00124312	0.702586	-2.19779	0.0279642	0.51033	-0.209168	0.043408	0.436885	0.928325	0.353239	-0.480642	0.23231	0.0594898	0.386603	-0.759832	0.447355	-0.521356	-0.109211	0.038354	0.687231	-1.81988	0.0687778	-0.0902097	0.470697	0.739703	0.0657485	1.11256	0.265896	0.0545012	-0.529167	0.841114	0.0350518	-1.41398	0.157369	-0.343403	-0.342212	0.192841	0.194491	-1.8905	0.0586913	0.279062	0.515553	0.295248	0.0409553	2.26722	0.0233769	0.793879	-0.118114	0.000240972	0.663082	2.54831	0.0108247	-0.415197	-0.491648	0.109766	0.0530872	-2.59311	0.00951113	-0.672659	-0.513379	0.00430108	0.0419633	-3.65878	0.000253414	-0.112097	-0.223005	0.679371	0.40643	-0.897931	0.369222	-0.450312	-0.577761	0.0800609	0.0190822	-3.02723	0.00246805	0.703242	0.177625	0.00237219	0.510453	2.78655	0.00532728	0.348398	0.423204	0.186022	0.102401	2.15684	0.0310184	0.0599046	-0.194327	0.825577	0.470803	-0.36208	0.717292	-0.75933	0.321241	0.000645426	0.225049	-1.75043	0.0800439	uncharacterized LOC111886093
LOC111886096	19	4	yellow	-0.51476	0.0264353	0.0413209	0.922584	-1.43596	0.151013	-0.533681	0.080606	0.0332442	0.766656	-1.36123	0.17344	-0.284355	0.0941408	0.285797	0.72875	-0.523841	0.600389	-0.128312	0.167223	0.635799	0.535904	0.105262	0.916168	0.273384	-0.0884669	0.30559	0.744574	0.507505	0.6118	0.149855	-0.14197	0.57962	0.599942	0.0213154	0.982994	0.598685	0.211618	0.0142741	0.431411	2.39694	0.0165325	0.567987	0.196586	0.0217182	0.465558	2.23229	0.0255961	-0.460526	0.0440505	0.072634	0.871317	-1.2009	0.229788	-0.495091	0.0985157	0.0511933	0.716618	-1.17457	0.240167	0.00630962	0.0780937	0.981498	0.773749	0.223732	0.822966	-0.332279	0.103011	0.208607	0.704218	-0.640298	0.521979	-0.029043	-0.016432	0.914972	0.951837	-0.120341	0.904213	-0.635434	0.0255369	0.00816366	0.925208	-1.918	0.0551113	-0.339099	-0.0867877	0.198846	0.749276	-1.16434	0.244284	-0.628791	-0.0124108	0.00907673	0.963615	-1.98914	0.0466856	-0.534556	0.267663	0.0329022	0.316224	-0.852349	0.394021	-0.609217	0.00452188	0.0122437	0.98674	-1.86037	0.0628335	-0.540647	0.0956999	0.0305947	0.724419	-1.34689	0.178016	-0.35756	0.237936	0.173929	0.374872	-0.347916	0.727903	0.585703	-0.251184	0.0171287	0.348039	1.09646	0.272877	-0.536854	0.239234	0.0320168	0.372194	-0.941262	0.346571	-0.73145	0.360195	0.00128148	0.170551	-1.46768	0.142192	0.537866	0.28901	0.0316325	0.277637	2.37756	0.0174275	-0.626574	-0.184832	0.00939879	0.493158	-2.44133	0.0146333	0.626961	-0.385884	0.00934187	0.139885	0.871611	0.383421	-0.385956	-0.294879	0.139805	0.267551	-1.88097	0.0599754	0.4806	-0.267932	0.0595151	0.31572	0.659137	0.509808	-0.145076	0.212555	0.591901	0.429326	0.18451	0.853613	0.707952	-0.176366	0.00215075	0.513504	1.86482	0.0622063	-0.684531	0.17096	0.0034417	0.526698	-1.75925	0.0785345	-0.0702769	-0.0480654	0.795925	0.859692	-0.31351	0.753894	0.520522	0.0159124	0.0387203	0.953359	1.56885	0.116684	-0.462246	0.367536	0.0714342	0.161368	-0.303182	0.761751	0.393981	-0.1261	0.131059	0.641681	0.766549	0.44335	0.505846	0.0995927	0.0455998	0.713641	1.7384	0.0821396	-0.641166	0.186196	0.00743575	0.489915	-1.51273	0.130349	-0.439808	0.338577	0.088254	0.199582	-0.316186	0.751861	-0.667436	-0.0710202	0.00472995	0.79381	-2.32097	0.0202883	0.222853	-0.0163655	0.406758	0.952032	0.556374	0.577955	-0.20994	-0.0221819	0.435157	0.935013	-0.62253	0.533594	-0.0282893	-0.362605	0.917171	0.167499	-1.07994	0.280169	0.126475	0.293131	0.640683	0.270531	1.13541	0.256204	0.0673027	-0.367774	0.804403	0.161077	-0.842517	0.399499	-0.490689	-0.0934345	0.0536236	0.730714	-1.66861	0.0951945	-0.203582	0.100092	0.449501	0.712263	-0.280553	0.779053	0.605942	0.163201	0.0128491	0.545895	2.29428	0.0217742	-0.133168	-0.220777	0.622958	0.411256	-0.948334	0.342959	-0.536708	-0.361586	0.0320726	0.168785	-2.58815	0.00964928	0.244788	0.202318	0.360854	0.452382	1.20384	0.22865	-0.00788473	-0.240179	0.97688	0.370252	-0.668975	0.503511	0.290849	-0.0138949	0.274451	0.959267	0.755621	0.449876	-0.150009	0.187157	0.579225	0.487636	0.101173	0.919413	-0.137025	-0.323526	0.61283	0.221579	-1.25269	0.210318	-0.544366	-0.220875	0.0292479	0.411043	-2.20898	0.0271762	tRNA dimethylallyltransferase 2
LOC111886097	6	2	blue	0.0596845	0.421822	0.826209	0.103646	1.34844	0.177517	0.113968	0.511455	0.674291	0.0428703	1.7969	0.0723518	-0.145011	0.140473	0.592069	0.603832	-0.0122575	0.99022	-0.235526	0.403656	0.379874	0.121023	0.497342	0.618948	0.17932	-0.177679	0.506361	0.510324	0.00448517	0.996421	0.2464	-0.368016	0.357601	0.16078	-0.355987	0.72185	-0.13087	0.497862	0.629023	0.049706	1.09755	0.272402	-0.104997	0.443965	0.698761	0.084943	0.983616	0.325304	-0.0496215	0.445657	0.855193	0.0836211	1.13663	0.255694	-0.0155751	0.524691	0.954346	0.0369165	1.50071	0.133431	-0.259617	0.507627	0.331539	0.0447192	0.777403	0.436921	-0.0982161	0.541876	0.717447	0.0301447	1.34476	0.178701	0.289237	0.32856	0.277243	0.214058	1.69049	0.0909338	0.251585	0.418799	0.347243	0.106408	1.86086	0.0627638	0.289468	0.192081	0.27684	0.476044	1.30299	0.192579	0.250779	0.353972	0.348843	0.178602	1.65682	0.0975549	0.0348443	0.31893	0.898063	0.228591	0.966531	0.333779	0.132744	-0.369052	0.624076	0.159514	-0.671475	0.501918	0.0497013	-0.0710238	0.854962	0.7938	-0.0566223	0.954846	-0.029574	0.276803	0.913422	0.299337	0.673699	0.500503	-0.272366	-0.539108	0.307468	0.0311658	-2.33439	0.0195756	0.188963	0.618035	0.48337	0.0107245	2.41578	0.0157014	0.193282	0.616753	0.473238	0.0109356	2.42216	0.0154284	-0.077999	0.407002	0.774017	0.11768	0.936214	0.349163	-0.0572192	-0.376544	0.833291	0.150563	-1.19934	0.230396	-0.136958	-0.498502	0.613007	0.0493667	-1.8127	0.0698787	0.0479869	-0.324056	0.859919	0.220779	-0.76237	0.445839	-0.0282514	-0.312238	0.917282	0.23905	-0.929404	0.35268	0.248744	0.51166	0.352896	0.0427729	2.167	0.0302346	-0.256908	-0.540164	0.336791	0.030773	-2.29435	0.0217705	0.0702103	0.0208073	0.796115	0.939033	0.241124	0.809459	-0.0845922	-0.282445	0.755436	0.289187	-0.992505	0.320951	-0.0371534	0.209806	0.891343	0.435457	0.465117	0.641848	0.102811	0.371439	0.704769	0.156624	1.30506	0.191872	-0.0863841	-0.265349	0.750407	0.320586	-0.948379	0.342937	0.0515038	0.252541	0.849757	0.345353	0.819322	0.412603	0.100074	0.305742	0.712313	0.249483	1.1013	0.270767	0.107456	0.314466	0.692026	0.235534	1.14658	0.251555	0.186724	0.186994	0.488662	0.488022	1.00052	0.317058	-0.0707455	-0.220032	0.794592	0.412877	-0.779315	0.435794	0.0854449	0.176705	0.753042	0.512683	0.699095	0.484493	-0.102975	-0.165904	0.704317	0.539172	-0.716452	0.473712	0.257773	0.752454	0.335108	0.000770555	3.28684	0.00101318	-0.128058	-0.479688	0.636472	0.0600702	-1.7233	0.0848349	0.0556209	-0.334662	0.83789	0.205163	-0.773592	0.439172	0.230897	0.26691	0.389578	0.31764	1.34582	0.178362	-0.126013	-0.104926	0.641912	0.698958	-0.613814	0.539338	0.111107	-0.335384	0.682063	0.204125	-0.627877	0.530084	0.0275792	-0.430969	0.919244	0.0955985	-1.14693	0.251409	0.0748137	-0.0402969	0.783036	0.882207	0.0916355	0.926988	-0.371309	-0.445788	0.156782	0.0835192	-2.30014	0.0214403	-0.237208	-0.163467	0.376379	0.545234	-1.07619	0.281844	0.118924	0.195919	0.660899	0.467104	0.841282	0.40019	0.126691	-0.295664	0.640108	0.266219	-0.46932	0.638841	-0.147842	-0.16993	0.584781	0.529227	-0.848038	0.396417	lysM domain receptor-like kinase 4
LOC111886098	2	3	brown	0.431862	0.627951	0.0948379	0.0091977	3.17545	0.00149603	0.438951	0.622011	0.0889479	0.01009	3.17281	0.00150972	0.238067	0.0723103	0.374602	0.790142	0.833837	0.404373	0.106032	0.260246	0.695923	0.330327	0.986349	0.323962	-0.247918	-0.158531	0.35455	0.557598	-1.09289	0.274443	-0.14212	-0.291064	0.599553	0.274082	-1.17158	0.241365	-0.610057	0.0544215	0.012092	0.841344	-1.73174	0.0833193	-0.594952	-0.00155189	0.0150536	0.995449	-1.81723	0.0691815	0.412315	0.66951	0.112506	0.00455577	3.30256	0.000958064	0.44063	0.624447	0.0875917	0.0097161	3.18886	0.00142837	-0.0342872	0.632535	0.899685	0.00855271	1.882	0.0598359	0.271126	0.611097	0.309763	0.0119065	2.61598	0.00889714	0.0395357	0.583246	0.884419	0.0177156	1.87035	0.0614357	0.573383	0.622132	0.0202303	0.0100711	3.65385	0.00025834	0.357696	0.592816	0.173754	0.0155145	2.79454	0.0051973	0.592047	0.644159	0.015683	0.00707671	3.82592	0.000130285	0.469734	-0.359489	0.0663791	0.171451	0.353022	0.724072	0.539266	-0.645405	0.031107	0.00693132	-0.4346	0.663853	0.471303	-0.344175	0.0653537	0.191776	0.404596	0.685774	0.270574	-0.257782	0.310787	0.335091	0.0363838	0.970976	-0.479232	-0.556459	0.0603496	0.0251786	-3.04176	0.00235202	0.479762	0.537567	0.0600255	0.0317457	2.97224	0.00295634	0.656783	0.374539	0.00571086	0.152924	3.12418	0.00178303	-0.674246	0.446607	0.00417712	0.0828854	-0.894356	0.371131	0.76757	-0.600892	0.000517973	0.0138284	0.846228	0.397426	-0.586035	-0.163287	0.0170506	0.545682	-2.21282	0.0269101	0.554683	-0.216026	0.0257473	0.421648	1.07321	0.283175	-0.366328	-0.103964	0.162856	0.701599	-1.29249	0.196187	-0.0573868	0.639906	0.832809	0.00759112	1.85352	0.063808	-0.546441	-0.403869	0.0285161	0.120809	-2.7557	0.00585667	0.733884	-0.393487	0.001211	0.131585	1.37889	0.167927	0.275771	-0.421838	0.301217	0.103632	-0.441382	0.658936	-0.609244	0.421954	0.0122387	0.103527	-0.681682	0.49544	0.507881	0.149664	0.0445951	0.580108	1.88025	0.0600744	-0.495137	-0.358194	0.0511684	0.173112	-2.42789	0.015187	-0.700024	0.689982	0.00253386	0.00309652	-0.0513989	0.959008	0.475585	0.531423	0.0626147	0.0341395	2.93517	0.00333366	0.502195	0.385904	0.0474444	0.139864	2.53785	0.0111537	0.652598	0.236222	0.00613798	0.378425	2.7002	0.00692976	-0.219559	-0.396918	0.413908	0.127953	-1.70169	0.0888138	0.173115	0.399696	0.52142	0.125064	1.58259	0.113515	-0.0212805	0.0320223	0.937649	0.906283	0.0284406	0.977311	-0.109122	0.544196	0.687474	0.0293084	1.3243	0.185402	0.0944677	-0.379248	0.727841	0.147416	-0.805448	0.420561	0.557233	-0.484804	0.0249338	0.0570054	0.263428	0.79222	0.0452746	0.42313	0.86777	0.102468	1.31442	0.188705	-0.621219	-0.287804	0.010214	0.279737	-2.70702	0.00678903	0.19401	-0.333419	0.47154	0.206954	-0.397311	0.691138	0.670678	-0.390511	0.00445992	0.134793	1.05716	0.290436	-0.182009	-0.187319	0.499897	0.487254	-0.988498	0.322909	0.292258	-0.604541	0.272027	0.013115	-1.05629	0.290835	-0.340947	0.083717	0.196254	0.757895	-0.717659	0.472967	0.0503051	0.245564	0.853218	0.359286	0.796462	0.425764	0.143529	-0.0482146	0.595902	0.85926	0.254719	0.79894	0.686331	0.435487	0.00332443	0.0917919	3.45967	0.000540828	alpha carbonic anhydrase 7-like
LOC111886099	12	1	turquoise	-0.551103	-0.601705	0.0269233	0.0136668	-3.48123	0.000499122	-0.515786	-0.69146	0.0408484	0.00300789	-3.76048	0.000169586	-0.43505	-0.359517	0.0921555	0.171416	-2.22889	0.0258214	-0.319352	-0.603942	0.227942	0.0132302	-2.7258	0.00641463	0.484742	0.43529	0.0570416	0.0919556	2.63403	0.00843782	0.387294	0.60837	0.13832	0.012398	2.94986	0.00317918	0.804894	-0.215621	0.000169299	0.422541	2.36345	0.0181058	0.809211	-0.128669	0.000146543	0.634853	2.63346	0.00845205	-0.619613	-0.732504	0.0104689	0.00125058	-4.38794	1.14e-05	-0.633084	-0.763336	0.00847785	0.000580582	-4.63194	3.62e-06	-0.128316	-0.70806	0.635788	0.00214589	-2.67832	0.00739927	-0.441986	-0.72429	0.0865076	0.00150856	-3.68105	0.000232275	0.150779	-0.47234	0.577257	0.0646825	-0.955489	0.33933	-0.627016	-0.590939	0.00933384	0.0159284	-3.7453	0.000180177	-0.32031	-0.400032	0.226472	0.124717	-1.99934	0.0455717	-0.667012	-0.569514	0.0047662	0.0212887	-3.84201	0.000122029	-0.633663	-0.00277942	0.00839955	0.991849	-1.98509	0.0471346	-0.661012	0.58292	0.00530376	0.0177947	-0.337954	0.735398	-0.622845	0.0773835	0.0099608	0.775757	-1.7253	0.0844741	-0.378201	-0.145128	0.148629	0.591768	-1.4396	0.14998	0.73463	0.706612	0.00119002	0.00221197	4.81288	1.49e-06	-0.746085	-0.72358	0.000903579	0.00153274	-4.97186	6.63e-07	-0.750119	-0.669382	0.000817325	0.00456637	-4.71697	2.39e-06	0.649758	-0.594809	0.00644208	0.0150843	0.237602	0.81219	-0.68422	0.601647	0.00346228	0.0136783	-0.373794	0.708558	0.832995	0.415071	6.17e-05	0.109885	4.33788	1.44e-05	-0.626712	0.360203	0.00937841	0.17054	-0.949464	0.342385	0.28407	0.326872	0.286301	0.216561	1.6706	0.0948016	-0.319975	-0.666004	0.226984	0.00485332	-3.00332	0.00267055	0.366018	0.615192	0.16324	0.0111971	2.9131	0.00357858	-0.715635	0.220281	0.00182571	0.412336	-1.78506	0.074252	-0.592582	0.474484	0.0155656	0.0633112	-0.438653	0.660913	0.778479	-0.469914	0.000381794	0.0662612	1.40632	0.159629	-0.828939	-0.295738	7.22e-05	0.266095	-3.94105	8.11e-05	0.561023	0.406829	0.0237615	0.117852	2.82071	0.00479168	0.579812	-0.51471	0.0185618	0.0413438	0.246222	0.80551	-0.655193	-0.50397	0.00587026	0.046541	-3.54255	0.00039628	-0.671101	-0.502751	0.0044256	0.0471602	-3.61337	0.000302246	-0.723968	-0.303234	0.00151949	0.253585	-3.25166	0.00114734	0.653063	0.3974	0.00608935	0.127449	3.17802	0.00148286	-0.561595	-0.329139	0.0235883	0.213203	-2.58496	0.00973908	-0.617531	0.162183	0.0108071	0.548437	-1.47468	0.140299	0.0983511	-0.712734	0.717074	0.00194338	-2.10086	0.0356536	0.466542	0.544032	0.0685013	0.0293667	2.95135	0.00316387	-0.136753	0.486925	0.613543	0.055769	1.0435	0.296716	0.360759	-0.479246	0.169833	0.0603407	-0.381642	0.702727	0.629323	0.271276	0.00900072	0.309484	2.69479	0.00704331	-0.473118	0.441153	0.0641827	0.0871721	-0.106935	0.914841	-0.308017	0.497996	0.245798	0.0496348	0.603985	0.545854	0.0806978	0.198519	0.766397	0.461093	0.746272	0.455503	-0.144924	0.673051	0.592295	0.0042702	1.77357	0.0761337	0.608686	-0.121769	0.0123403	0.653256	1.54632	0.122027	0.417912	-0.30646	0.107228	0.248316	0.340047	0.733821	0.24695	0.134885	0.356493	0.618441	1.02622	0.304788	-0.700421	-0.235029	0.00251345	0.380908	-2.93052	0.00338395	probable glucuronoxylan glucuronosyltransferase F8H
LOC111886102	6	2	blue	0.644983	-0.0893817	0.0069803	0.742016	1.79128	0.073249	0.641384	0.0326333	0.00740902	0.904503	2.09852	0.035859	0.449603	0.401912	0.080596	0.122791	2.40798	0.0160412	0.292054	0.440091	0.272377	0.0880256	2.04557	0.0407985	-0.453171	-0.384129	0.0779288	0.141851	-2.36418	0.0180698	-0.326052	-0.411038	0.217785	0.113735	-2.05115	0.040252	-0.717888	0.131477	0.00173838	0.627417	-2.03995	0.0413551	-0.691119	0.0934283	0.00302816	0.730732	-2.00123	0.045368	0.631031	0.0413794	0.00876019	0.879064	2.07567	0.0379242	0.658592	0.13342	0.00553376	0.622295	2.44611	0.0144406	0.127831	0.0433317	0.637076	0.873401	0.454787	0.649263	0.488032	0.0902104	0.0551315	0.739701	1.65076	0.0987868	-0.11349	-0.19778	0.675588	0.462799	-0.831828	0.405506	0.702899	-0.0965	0.00238905	0.7222	2.05365	0.0400099	0.293713	-0.288283	0.269537	0.278902	0.0156962	0.987477	0.694587	-0.145024	0.00282716	0.592035	1.88036	0.0600587	0.684008	0.442108	0.00347637	0.0864102	3.46978	0.000520875	0.730765	0.130214	0.00130191	0.630758	2.808	0.00498496	0.684222	0.389262	0.00346214	0.136155	3.30174	0.000960885	0.485264	0.519686	0.0567351	0.0390895	2.92556	0.0034384	-0.695579	-0.235527	0.00277169	0.379872	-2.90693	0.00364993	0.759457	0.232201	0.000643277	0.38683	3.2581	0.0011216	0.654402	0.203213	0.00595086	0.450343	2.61676	0.00887697	-0.654602	0.00688718	0.00593037	0.979804	-2.05422	0.0399543	0.621463	-0.0803612	0.0101757	0.767346	1.7114	0.0870067	-0.744731	-0.136163	0.000934151	0.615089	-2.90512	0.00367109	0.58063	0.0334656	0.0183576	0.902078	1.8438	0.0652125	-0.442971	0.00228022	0.0857261	0.993313	-1.25314	0.210156	0.260747	0.168468	0.329364	0.532829	1.15619	0.247603	-0.342245	-0.263248	0.194445	0.324576	-1.65684	0.0975511	0.604939	0.0380319	0.013039	0.888789	1.95508	0.0505736	0.610534	-0.173927	0.0120067	0.519436	1.41299	0.15766	-0.647902	0.0794531	0.0066472	0.769908	-1.831	0.0671004	0.797284	0.0107497	0.000216546	0.968483	2.91526	0.00355393	-0.394221	-0.171135	0.130802	0.526266	-1.56	0.11876	-0.544334	0.0438305	0.0292591	0.871954	-1.49865	0.133965	0.423664	0.315391	0.101989	0.234085	2.06017	0.0393825	0.620634	0.137464	0.0103063	0.611682	2.28692	0.0222005	0.697519	0.236213	0.00266577	0.378443	2.91882	0.00351354	-0.605976	-0.175999	0.0128427	0.514394	-2.32929	0.0198438	0.593506	0.13998	0.0153645	0.605114	2.18001	0.0292566	0.470957	-0.312335	0.0655789	0.238895	0.497847	0.618592	0.366543	0.0838076	0.162591	0.757641	1.23934	0.215218	-0.418419	-0.104691	0.106759	0.699602	-1.45741	0.145003	0.0887119	-0.101308	0.743889	0.708908	-0.0336303	0.973172	-0.360979	0.0301454	0.169553	0.911756	-0.920343	0.357393	-0.68266	-0.152847	0.00356708	0.571985	-2.61435	0.00893971	0.623727	-0.103827	0.00982553	0.701976	1.65857	0.0972031	0.215651	-0.00379036	0.422473	0.988885	0.569631	0.568928	0.434989	-0.165067	0.0922062	0.541251	0.792251	0.428214	-0.030132	-0.164083	0.911795	0.543699	-0.517828	0.604578	-0.35958	-0.0769443	0.171335	0.777	-1.19985	0.230198	-0.387491	-0.0141851	0.138102	0.958417	-1.11923	0.26304	-0.378006	-0.0332491	0.148855	0.902708	-1.1403	0.254161	0.541829	-0.13727	0.0301618	0.61219	1.2398	0.215051	(R)-specific enoyl-CoA hydratase
LOC111886103	2	3	brown	0.441313	0.629893	0.0870448	0.00891987	3.21485	0.00130514	0.487536	0.73629	0.0554164	0.00114444	3.90288	9.51e-05	0.255873	0.303135	0.338809	0.253748	1.52039	0.128412	0.130471	0.609917	0.630079	0.0121173	2.22245	0.0262529	-0.176801	-0.373502	0.512449	0.154155	-1.51116	0.130747	-0.0820519	-0.593011	0.762581	0.0154719	-2.02277	0.043097	-0.104912	0.420371	0.698995	0.104966	0.907077	0.364366	-0.03988	0.334441	0.883418	0.20548	0.814678	0.415257	0.303267	0.724921	0.253532	0.0014873	3.25706	0.00112573	0.33374	0.787986	0.206491	0.000288631	3.73878	0.000184915	0.118368	0.744558	0.662397	0.000938114	2.85624	0.00428691	0.321433	0.773586	0.224755	0.000438658	3.60468	0.000312536	-0.0485107	0.495659	0.858404	0.0508856	1.30961	0.190328	0.383255	0.621389	0.142836	0.0101872	2.9927	0.00276521	0.00138813	0.373067	0.995929	0.154674	1.04076	0.297988	0.286531	0.571585	0.281963	0.020717	2.49933	0.0124429	0.379983	0.174765	0.146569	0.517396	1.52559	0.127113	0.412965	-0.588514	0.111883	0.0164758	-0.624952	0.532003	0.39769	-0.0984663	0.127146	0.716755	0.852238	0.394082	0.42106	0.240651	0.104338	0.369284	1.83733	0.0661615	-0.24141	-0.744879	0.367728	0.000930784	-3.19507	0.00139799	0.112222	0.716033	0.679031	0.00181003	2.6779	0.00740846	0.32704	0.915741	0.216311	6.46e-07	5.03088	4.88e-07	0.250083	0.830217	0.350226	6.87e-05	3.82135	0.000132723	-0.0610042	-0.669977	0.822422	0.00451724	-2.30652	0.0210818	-0.233877	-0.60708	0.383315	0.012636	-2.49381	0.012638	-0.344704	-0.603815	0.19105	0.0132546	-2.80066	0.00509979	-0.526955	-0.473704	0.0359643	0.0638072	-2.91233	0.00358747	0.164088	0.571129	0.543686	0.0208419	2.15571	0.0311065	-0.574604	-0.835365	0.0199048	5.62e-05	-4.92111	8.61e-07	0.187885	0.00378108	0.485914	0.988912	0.513077	0.607897	-0.448291	-0.685241	0.0815927	0.00339504	-3.49633	0.000471711	0.162628	0.513298	0.547326	0.0420012	1.93479	0.0530161	-0.0103454	0.454555	0.969667	0.0769115	1.27018	0.204022	0.271629	-0.283163	0.308831	0.287909	-0.0330611	0.973626	0.0134409	0.443385	0.960597	0.0853991	1.2961	0.194943	0.122367	0.466205	0.651652	0.0687278	1.66205	0.0965036	0.0665534	0.627465	0.806542	0.00926819	2.12686	0.033432	0.086603	0.209919	0.749794	0.435202	0.793481	0.427498	0.200809	-0.162736	0.455832	0.547056	0.10419	0.917019	-0.20116	0.128221	0.45503	0.636042	-0.198459	0.842686	-0.269228	-0.319375	0.313295	0.227907	-1.60592	0.108291	-0.102887	0.505634	0.704558	0.0457051	1.2001	0.230101	-0.190272	-0.629548	0.480288	0.0089687	-2.46924	0.0135399	0.244152	-0.29006	0.362145	0.275816	-0.130825	0.895913	0.500117	0.814759	0.0485194	0.000121085	4.47261	7.73e-06	0.0457308	-0.028965	0.866448	0.915199	0.0444213	0.964569	-0.220036	-0.812897	0.412869	0.000129182	-3.59612	0.000323003	0.0057899	-0.566699	0.983022	0.0220854	-1.68496	0.0919955	-0.154545	-0.276254	0.56767	0.300336	-1.16259	0.244998	-0.485031	-0.773269	0.056872	0.000442569	-4.12195	3.76e-05	0.206194	0.396632	0.443579	0.128254	1.66375	0.0961621	0.506967	0.726711	0.0450442	0.00142837	3.91667	8.98e-05	0.206182	-0.0989092	0.443607	0.71553	0.290893	0.771133	-0.357633	0.10125	0.173836	0.709068	-0.721154	0.470815	cyclin-dependent kinases regulatory subunit 1-like
LOC111886104	12	1	turquoise	-0.747761	-0.450633	0.000866885	0.079819	-3.84521	0.000120451	-0.74994	-0.586634	0.000820993	0.0169103	-4.35315	1.34e-05	-0.479445	-0.307002	0.0602188	0.247438	-2.2211	0.0263444	-0.279176	-0.602059	0.295043	0.013597	-2.60119	0.00929005	0.488436	0.346372	0.0549002	0.188768	2.36879	0.0178462	0.327342	0.559086	0.215863	0.0243551	2.56995	0.0101712	0.917607	-0.546849	5.55e-07	0.0283739	2.53936	0.0111055	0.888388	-0.472285	4.29e-06	0.064718	2.38439	0.0171074	-0.724676	-0.531184	0.00149555	0.0342351	-3.99301	6.52e-05	-0.763178	-0.640245	0.000583029	0.00754909	-4.66279	3.12e-06	-0.0687728	-0.588391	0.80021	0.016504	-1.96866	0.0489923	-0.5289	-0.638229	0.0351611	0.00780197	-3.55535	0.000377477	0.054964	-0.310636	0.839781	0.241596	-0.704378	0.481198	-0.882899	-0.444144	5.91e-06	0.0848025	-4.93736	7.92e-07	-0.447034	-0.14177	0.0825563	0.600461	-1.6502	0.0989012	-0.88922	-0.36375	4.08e-06	0.166062	-4.76073	1.93e-06	-0.800688	-0.447731	0.000194218	0.082021	-4.1866	2.83e-05	-0.880235	0.384603	6.87e-06	0.141319	-2.56998	0.0101705	-0.801901	-0.0462229	0.000186737	0.865023	-3.04307	0.00234178	-0.526669	-0.449347	0.0360836	0.0807894	-2.82938	0.00466379	0.89789	0.568879	2.36e-06	0.0214666	5.57483	2.48e-08	-0.896364	-0.589141	2.61e-06	0.016333	-5.6348	1.75e-08	-0.92826	-0.703667	2.17e-07	0.00235149	-6.66779	2.6e-11	0.708422	-0.479043	0.00212962	0.0604654	0.958469	0.337826	-0.769509	0.400657	0.000491215	0.124075	-1.57341	0.115625	0.917681	0.495158	5.51e-07	0.0511571	5.60106	2.13e-08	-0.671749	0.366975	0.00437347	0.162058	-1.13503	0.256363	0.534191	0.304244	0.0330446	0.251928	2.40811	0.0160352	-0.525195	-0.38421	0.0367032	0.14176	-2.61526	0.00891595	0.682436	0.703	0.0035823	0.00238404	4.51595	6.3e-06	-0.811416	-0.0757851	0.000135941	0.780282	-3.19366	0.00140482	-0.449656	0.483953	0.0805555	0.057507	0.116053	0.90761	0.709208	-0.324147	0.00209462	0.220643	1.45335	0.146126	-0.854837	-0.303859	2.46e-05	0.252559	-4.20043	2.66e-05	0.40782	0.248634	0.116873	0.353117	1.8175	0.0691408	0.605318	-0.213983	0.0129671	0.426157	1.28096	0.200209	-0.863661	-0.343818	1.62e-05	0.192268	-4.4078	1.04e-05	-0.684135	-0.40847	0.00346792	0.116234	-3.36174	0.000774524	-0.923518	-0.258984	3.35e-07	0.332762	-4.96725	6.79e-07	0.660279	0.183504	0.00537256	0.496323	2.58996	0.00959858	-0.577098	-0.106685	0.0192528	0.694136	-2.02451	0.0429179	-0.467863	0.205744	0.0676171	0.444599	-0.790042	0.429503	-0.0451037	-0.412533	0.868265	0.112296	-1.28	0.200545	0.451676	0.443501	0.0790383	0.0853079	2.54888	0.0108071	-0.23973	0.262269	0.371174	0.326446	0.063645	0.949253	0.195713	-0.439205	0.467581	0.0887417	-0.722222	0.470158	0.803776	0.0961477	0.00017565	0.723177	3.18981	0.00142366	-0.54565	0.559038	0.0287934	0.0243701	0.0509747	0.959346	-0.404089	0.344473	0.120587	0.191366	-0.183528	0.854384	0.073572	0.317912	0.786558	0.230163	1.06631	0.286283	0.0910029	0.473707	0.737489	0.0638059	1.60357	0.108808	0.376571	-0.020162	0.15053	0.940921	0.994521	0.319969	0.290655	-0.323238	0.274786	0.222014	-0.0951867	0.924167	0.264393	0.112528	0.322397	0.678198	1.01553	0.309855	-0.653895	0.106117	0.006003	0.695691	-1.78735	0.0738808	high-affinity nitrate transporter 2.1-like
LOC111886105	34	8	pink	-0.300633	-0.384506	0.257884	0.141427	-1.89317	0.0583348	-0.27596	-0.447932	0.300873	0.0818669	-2.02509	0.0428577	-0.204429	0.0772289	0.447578	0.776195	-0.343861	0.730951	-0.126379	-0.207674	0.640937	0.440243	-0.893729	0.371467	0.257665	-0.0528743	0.335317	0.845803	0.557414	0.577245	0.191362	0.155363	0.47773	0.565596	0.927023	0.353915	0.631616	-0.6562	0.00867904	0.0057689	-0.11115	0.911497	0.64788	-0.626174	0.0066496	0.00945786	0.0966773	0.922983	-0.363141	-0.316347	0.166825	0.232593	-1.87341	0.0610116	-0.374751	-0.40272	0.152673	0.12197	-2.17171	0.0298774	0.0254533	-0.429771	0.925452	0.0966271	-1.14867	0.250692	-0.203608	-0.463715	0.449444	0.0704212	-1.87459	0.0608497	0.00521303	-0.33287	0.984713	0.207749	-0.901777	0.367175	-0.44191	-0.387386	0.086568	0.138219	-2.33705	0.0194365	-0.343046	-0.17516	0.193335	0.516433	-1.41422	0.157297	-0.504528	-0.307005	0.0462594	0.247433	-2.30867	0.0209616	-0.376581	-0.394895	0.150518	0.130087	-2.15273	0.0313397	-0.419185	0.320172	0.106053	0.226683	-0.303902	0.761203	-0.367267	0.18095	0.161699	0.502438	-0.535224	0.592495	-0.144013	-0.227944	0.59465	0.39584	-0.997555	0.318495	0.475802	0.333553	0.0624786	0.206761	2.28689	0.0222021	-0.515904	-0.339614	0.0407941	0.198121	-2.44573	0.0144559	-0.495076	-0.536311	0.0512015	0.0322244	-3.02072	0.00252176	0.464856	-0.395018	0.0696412	0.129956	0.226889	0.82051	-0.611042	0.247789	0.0119163	0.354808	-1.2105	0.226088	0.620452	0.502146	0.0103352	0.0474697	3.38104	0.000722133	-0.513139	0.400342	0.0420757	0.124399	-0.378144	0.705323	0.315185	0.293864	0.234408	0.269278	1.6644	0.0960335	-0.239591	-0.179932	0.371461	0.504886	-1.12776	0.259422	0.163833	0.476532	0.544321	0.0620207	1.80919	0.0704211	-0.560405	-0.221567	0.0239496	0.409542	-2.27198	0.0230878	-0.574945	0.275715	0.0198146	0.301318	-0.983797	0.325216	0.600009	-0.0590342	0.0140054	0.828076	1.67756	0.0934331	-0.658391	-0.402215	0.00555318	0.122483	-3.21792	0.00129126	0.246409	0.0359289	0.357581	0.894906	0.760735	0.446815	0.397347	-0.113717	0.127504	0.674971	0.81035	0.417739	-0.621871	-0.142487	0.0101117	0.5986	-2.30581	0.0211213	-0.436985	-0.311209	0.0905541	0.240683	-2.09115	0.0365143	-0.48568	0.0046286	0.0564923	0.986427	-1.39104	0.164215	0.514173	-0.0187983	0.0415931	0.944911	1.45407	0.145928	-0.402008	0.0756515	0.122694	0.780661	-0.926661	0.354103	-0.34668	0.152431	0.188349	0.573043	-0.550414	0.582035	0.349947	-0.29481	0.18394	0.267668	0.162863	0.870626	0.310919	0.367136	0.241145	0.161861	1.86968	0.0615289	-0.0753608	0.135138	0.781485	0.617778	0.159977	0.872899	0.463609	-0.259526	0.0704939	0.331716	0.625188	0.531848	0.399379	-0.166376	0.125391	0.538003	0.674596	0.499932	-0.487727	0.47822	0.0553065	0.0609722	-0.0328084	0.973827	-0.184591	0.368068	0.49373	0.160716	0.527708	0.597702	0.275651	0.0901247	0.301436	0.73994	0.987762	0.323269	-0.254531	0.27269	0.341435	0.306869	0.0516327	0.958821	0.313449	0.101692	0.237135	0.70785	1.12818	0.259246	0.437087	-0.272472	0.0904701	0.307272	0.500292	0.616869	0.369551	0.295094	0.158908	0.267186	1.83097	0.0671057	-0.660879	0.261943	0.00531614	0.327069	-1.39214	0.16388	high-affinity nitrate transporter 2.1-like
LOC111886107	34	8	pink	-0.268292	-0.0785397	0.315046	0.772489	-0.935865	0.349343	-0.212094	-0.0610256	0.43035	0.822361	-0.731457	0.4645	-0.417163	0.451393	0.107924	0.0792494	0.111641	0.911108	-0.446579	0.282406	0.0829069	0.289255	-0.50302	0.61495	0.434234	-0.469139	0.0928369	0.0667711	-0.11605	0.907613	0.452432	-0.341509	0.0784761	0.19547	0.349119	0.727	0.0666544	-0.617247	0.806253	0.0108538	-1.72977	0.0836712	0.0691927	-0.650898	0.799013	0.00631866	-1.872	0.0612061	-0.358515	0.130444	0.1727	0.630149	-0.645535	0.51858	-0.332224	0.0711254	0.208687	0.793511	-0.725149	0.468361	-0.427999	-0.0244792	0.0981616	0.928298	-1.27506	0.202287	-0.390115	-0.0420526	0.135224	0.877111	-1.20121	0.229671	0.437229	-0.134119	0.0903533	0.620455	0.883332	0.377057	-0.00595284	-0.0914183	0.982544	0.73633	-0.258297	0.796177	0.304043	-0.015864	0.252257	0.9535	0.788706	0.430284	0.0318042	-0.0211429	0.906919	0.938051	0.0282273	0.977481	-0.289374	-0.360843	0.277004	0.169726	-1.78783	0.0738027	-0.184007	0.0239645	0.495122	0.929802	-0.42903	0.667901	-0.276238	0.273043	0.300365	0.306218	-0.00914388	0.992704	-0.335091	-0.0375843	0.204546	0.89009	-1.02167	0.306938	0.0519121	-0.36569	0.848579	0.163645	-0.877014	0.380479	-0.0759577	0.340116	0.779794	0.197416	0.735835	0.461831	-0.147158	-0.135357	0.586537	0.617203	-0.752524	0.451736	0.177434	-0.214676	0.510917	0.424625	-0.102488	0.91837	-0.312409	-0.428736	0.238778	0.097521	-2.06781	0.0386575	0.126115	0.516122	0.641642	0.0406945	1.84628	0.0648514	-0.247809	0.507867	0.354769	0.0446017	0.811647	0.416994	-0.0760034	0.726208	0.779664	0.00144476	2.23435	0.0254599	0.245087	0.337839	0.360251	0.200626	1.59229	0.111319	-0.0688831	-0.113247	0.799896	0.676246	-0.483451	0.628776	-0.303732	-0.726488	0.252767	0.00143563	-3.26717	0.00108628	-0.282125	-0.300836	0.289756	0.257546	-1.58858	0.112155	0.226728	0.674254	0.398433	0.00417653	2.77603	0.00550275	-0.251802	-0.49905	0.346813	0.0490783	-2.13082	0.0331036	0.289574	-0.693696	0.276657	0.00287773	-1.47353	0.140607	0.300194	0.351446	0.258613	0.181939	1.79071	0.0733394	-0.0552907	0.369538	0.83884	0.158923	0.879821	0.378956	-0.45765	-0.0759628	0.0746723	0.779779	-1.50925	0.131234	-0.0763421	0.676991	0.778705	0.00396954	1.9765	0.048098	0.0633815	-0.682473	0.815611	0.00357978	-2.03792	0.0415578	-0.0744634	0.659568	0.784029	0.00544006	1.89819	0.0576715	-0.22443	-0.177478	0.403359	0.510809	-1.07866	0.280741	0.414312	0.0561078	0.110602	0.836488	1.31487	0.188555	0.10014	0.188767	0.712131	0.483832	0.771328	0.440512	-0.205491	-0.575466	0.44517	0.0196776	-2.28623	0.0222405	0.210796	0.0371129	0.433243	0.891461	0.664439	0.506409	0.132908	-0.653414	0.623644	0.00605274	-1.71322	0.0866725	0.0313369	0.152101	0.908281	0.573884	0.488506	0.625192	-0.251562	0.197931	0.347288	0.46245	-0.149491	0.881166	0.163888	-0.450805	0.544185	0.0796904	-0.847515	0.396708	-0.437461	-0.340834	0.0901633	0.196411	-2.18042	0.0292262	0.174653	-0.430857	0.517669	0.0956949	-0.75268	0.451642	0.0514111	-0.45198	0.850025	0.0788121	-1.15283	0.24898	-0.030356	0.497698	0.911141	0.0497927	1.36488	0.17229	-0.339533	0.543452	0.198235	0.0295745	0.675928	0.499087	uncharacterized protein C05D11.9
LOC111886108	8	14	cyan	-0.0233448	0.23815	0.931613	0.37443	0.580645	0.561479	-0.00215336	0.371737	0.993685	0.156266	1.0273	0.304278	-0.0813385	0.399039	0.764591	0.125743	0.902167	0.366968	-0.101904	0.577758	0.707267	0.019083	1.47324	0.140687	0.0978728	-0.418989	0.718397	0.106233	-0.921456	0.356812	0.112103	-0.546903	0.679354	0.0283554	-1.32651	0.184669	0.027843	0.317989	0.918474	0.230044	0.945217	0.344548	0.0374524	0.252865	0.890474	0.344714	0.782985	0.433636	-0.0664316	0.36333	0.80689	0.166588	0.831261	0.405826	-0.0562744	0.459464	0.836009	0.0733818	1.16492	0.244052	-0.0928775	0.381286	0.732265	0.145075	0.815996	0.414502	-0.066012	0.428194	0.808088	0.0979918	1.03601	0.300197	0.105365	0.1027	0.697754	0.705073	0.552488	0.580614	0.0306046	0.229841	0.910416	0.391811	0.70016	0.483827	0.0644274	-0.0231699	0.812618	0.932124	0.109383	0.912899	0.0254134	0.169516	0.925568	0.530245	0.520122	0.602979	-0.0395009	0.405113	0.88452	0.11956	1.03245	0.301862	-0.0100708	-0.187855	0.970472	0.485985	-0.529637	0.596364	-0.0335261	0.209909	0.901901	0.435225	0.475012	0.634778	-0.0369293	0.474369	0.891995	0.063384	1.26665	0.205282	-0.117185	-0.577683	0.665588	0.019102	-2.05497	0.0398821	0.114579	0.557388	0.672634	0.0248849	1.96876	0.0489807	-0.0205601	0.731291	0.939756	0.00128621	2.4101	0.0159479	0.0941862	0.634936	0.728624	0.00822946	2.2333	0.025529	-0.279694	-0.519431	0.294109	0.0392029	-2.28305	0.0224276	0.0712579	-0.550017	0.793134	0.0272884	-1.4473	0.147814	-0.124078	-0.494979	0.647076	0.0512542	-1.76565	0.0774543	0.00424928	-0.294814	0.987539	0.267661	-0.792617	0.428001	0.410298	0.358798	0.114451	0.172337	2.14696	0.0317965	-0.126774	-0.618142	0.639887	0.010707	-2.24744	0.0246121	-0.25179	0.0636491	0.346839	0.814845	-0.512184	0.608522	-0.2323	-0.454922	0.386622	0.0766441	-1.92481	0.0542536	0.196687	0.454087	0.465325	0.0772547	1.82324	0.0682668	-0.110127	0.440313	0.684733	0.0878464	0.957878	0.338124	0.19347	-0.275616	0.472799	0.3015	-0.230158	0.817969	0.316827	0.166269	0.231847	0.538269	1.31214	0.189473	0.128048	0.203272	0.636501	0.450207	0.886058	0.375587	-0.142406	0.438078	0.598811	0.0896586	0.863756	0.387722	0.05733	0.151004	0.832973	0.576682	0.554446	0.579274	-0.122868	-0.129161	0.65031	0.633548	-0.670377	0.502618	0.157321	0.0519523	0.560648	0.848463	0.557294	0.577326	0.198456	-0.208398	0.46124	0.438614	-0.0274408	0.978108	0.394501	0.294818	0.130505	0.267655	1.90747	0.0564602	-0.16924	-0.554938	0.530926	0.0256649	-2.10701	0.0351171	-0.293122	-0.26207	0.270547	0.326825	-1.50889	0.131326	0.10399	0.518499	0.701527	0.0396188	1.79554	0.0725673	-0.0816002	0.038182	0.763853	0.888353	-0.115306	0.908203	0.055917	-0.665676	0.837037	0.00488198	-1.97627	0.0481236	-0.254127	-0.484904	0.342229	0.0569463	-2.08802	0.0367963	0.292136	-0.110139	0.272236	0.684699	0.503519	0.614599	-0.494994	-0.596547	0.051246	0.0147167	-3.25539	0.00113237	0.18436	0.236496	0.494281	0.377855	1.1312	0.257973	-0.0709683	0.503061	0.793958	0.047002	1.27607	0.201932	-0.204459	-0.169921	0.447509	0.529249	-1.00265	0.316028	-0.315932	-0.164486	0.23324	0.542695	-1.30466	0.192008	NA
LOC111886109	22	15	midnightblue	-0.419429	-0.547572	0.105828	0.0281235	-2.80954	0.00496127	-0.431402	-0.600591	0.0952288	0.0138884	-3.05767	0.00223067	-0.195289	-0.383593	0.468567	0.142455	-1.59299	0.111161	-0.0518776	-0.531729	0.848678	0.0340171	-1.70513	0.088171	0.20982	0.465029	0.435425	0.0695236	1.89619	0.057935	0.095194	0.566919	0.725824	0.0220225	1.95376	0.0507291	0.670279	0.0769886	0.00449249	0.776875	2.35046	0.0187503	0.657612	0.158315	0.00562912	0.558142	2.50884	0.0121128	-0.395592	-0.708781	0.129349	0.00211355	-3.44779	0.000565187	-0.42869	-0.687279	0.0975613	0.00326395	-3.44231	0.000576766	0.102733	-0.626616	0.704983	0.00939258	-1.67404	0.0941226	-0.231307	-0.620976	0.388713	0.0102522	-2.54564	0.0109077	-0.104833	-0.43971	0.699212	0.0883328	-1.52684	0.126801	-0.616958	-0.534882	0.0109016	0.0327757	-3.48455	0.000492963	-0.441944	-0.445279	0.0865409	0.0839147	-2.52257	0.0116502	-0.649803	-0.556384	0.00643717	0.0252025	-3.71077	0.000206633	-0.463698	0.265431	0.0704328	0.320431	-0.608708	0.542718	-0.553279	0.563229	0.0262036	0.0230987	0.038245	0.969492	-0.465903	0.0811178	0.0689314	0.765212	-1.12055	0.262479	-0.230703	0.0343241	0.389988	0.899577	-0.530722	0.595611	0.443478	0.654837	0.085326	0.00590643	3.33437	0.000854937	-0.374565	-0.609342	0.152893	0.0122211	-2.91455	0.00356202	-0.74934	-0.388832	0.000833434	0.136626	-3.65609	0.000256095	0.447987	-0.197593	0.0818249	0.46323	0.745977	0.455681	-0.718105	0.609858	0.00173015	0.0121279	-0.515989	0.605862	0.680849	-0.164291	0.00369191	0.543181	1.75916	0.0785498	-0.309219	-0.144758	0.243863	0.592723	-1.2315	0.218135	0.496194	-0.284784	0.0505973	0.285039	0.665045	0.506022	0.003174	-0.597479	0.990692	0.0145224	-1.8151	0.0695084	0.76716	0.727715	0.000523783	0.00139616	5.12546	2.97e-07	-0.810515	0.519984	0.000140193	0.0389575	-1.46101	0.144013	0.026785	0.847616	0.921562	3.39e-05	3.37179	0.00074682	0.577773	-0.674714	0.0190791	0.00414116	-0.423937	0.671611	-0.393898	0.327753	0.131147	0.215253	-0.201333	0.840438	0.314736	0.572616	0.235111	0.0204369	2.58543	0.00972586	0.695441	-0.633699	0.00277934	0.00839468	0.293263	0.769321	-0.535173	-0.796708	0.0326627	0.000220529	-4.46312	8.08e-06	-0.345142	-0.417771	0.190449	0.107359	-2.12958	0.0332061	-0.567928	-0.713555	0.0217349	0.00190946	-4.07141	4.67e-05	0.0389018	0.542267	0.88626	0.0300022	1.70991	0.0872834	0.117964	-0.586043	0.663487	0.0170486	-1.46337	0.143365	0.117156	0.393517	0.665665	0.131553	1.41191	0.157976	0.510733	-0.214437	0.0432147	0.425154	0.915175	0.3601	-0.154676	0.0102064	0.567339	0.970075	-0.38554	0.699837	-0.659633	0.442932	0.00543383	0.0857568	-0.836829	0.402689	-0.305668	-0.653248	0.249602	0.00607008	-2.9016	0.00371257	0.339644	0.607818	0.198079	0.0124995	2.80223	0.00507504	0.0635986	0.402631	0.814989	0.12206	1.29766	0.194404	-0.654271	-0.0683318	0.00596428	0.801467	-2.25198	0.0243234	0.647007	0.867569	0.00674797	1.34e-05	5.53834	3.05e-08	-0.225541	0.641822	0.400972	0.00735582	1.40695	0.159441	0.366953	0.0482945	0.162085	0.859029	1.14622	0.251705	-0.242094	-0.161622	0.366332	0.54984	-1.08489	0.277972	-0.258008	-0.541113	0.334653	0.0304235	-2.30101	0.0213909	-0.398745	-0.630796	0.126048	0.00879299	-3.08202	0.00205602	E3 ubiquitin-protein ligase RZFP34
LOC111886110	12	1	turquoise	-0.50851	-0.461483	0.0442879	0.0719645	-2.80426	0.00504319	-0.508635	-0.596216	0.0442268	0.0147862	-3.30227	0.000959046	-0.347331	-0.585359	0.187465	0.0172099	-2.73302	0.00627575	-0.220304	-0.775408	0.412285	0.000416723	-3.32763	0.00087589	0.346947	0.646683	0.187986	0.00678475	2.99379	0.00275539	0.244806	0.779451	0.360818	0.000371258	3.42321	0.000618867	0.557931	-0.107678	0.0247146	0.691419	1.38036	0.167476	0.534884	-0.00870164	0.0327749	0.974485	1.55639	0.119616	-0.490812	-0.677495	0.0535545	0.00393234	-3.60245	0.000315229	-0.513821	-0.731436	0.0417566	0.00128191	-3.96788	7.25e-05	-0.0931635	-0.623244	0.731469	0.00989944	-2.17937	0.0293039	-0.379993	-0.653949	0.146557	0.00599741	-3.12786	0.00176084	0.0794151	-0.290262	0.770016	0.275466	-0.580133	0.561825	-0.557417	-0.446255	0.0248759	0.0831574	-2.93438	0.00334214	-0.23451	-0.214248	0.381992	0.425571	-1.20799	0.227053	-0.548492	-0.421942	0.0278067	0.103538	-2.8211	0.00478596	-0.536102	-0.117297	0.0323044	0.665285	-1.89571	0.057999	-0.575896	0.43937	0.0195648	0.088608	-0.48907	0.624792	-0.537189	-0.164445	0.0318893	0.542797	-2.02704	0.0426588	-0.382593	-0.345014	0.143587	0.190625	-2.01835	0.0435544	0.688593	0.803233	0.00318165	0.000178802	5.16698	2.38e-07	-0.618186	-0.781293	0.0106999	0.000351951	-4.68495	2.8e-06	-0.616323	-0.696628	0.0110072	0.00271399	-4.17969	2.92e-05	0.259718	-0.489002	0.331344	0.0545774	-0.711554	0.476741	-0.19771	0.682281	0.462959	0.00359292	1.67481	0.093971	0.653659	0.206545	0.00602734	0.442786	2.62253	0.00872805	-0.12666	0.148181	0.64019	0.583909	0.0580379	0.953718	0.4772	-0.0391233	0.0616039	0.885617	1.27051	0.203901	-0.555538	-0.657214	0.0254723	0.0056683	-3.74175	0.000182742	0.584106	0.847227	0.0175085	3.44e-05	5.06639	4.05e-07	-0.360729	0.328291	0.169871	0.214456	-0.0973965	0.922412	-0.0344143	0.776521	0.899315	0.000403768	2.65136	0.00801681	0.34367	-0.753263	0.192473	0.000754871	-1.64621	0.0997211	-0.465073	-0.00336751	0.069494	0.990125	-1.34175	0.179678	0.150906	0.580935	0.576932	0.0182818	2.15877	0.0308677	0.157009	-0.451315	0.561434	0.0793077	-0.867892	0.385454	-0.530286	-0.596643	0.0345969	0.0146965	-3.38249	0.000718313	-0.22062	-0.28697	0.411598	0.281194	-1.37465	0.16924	-0.558267	-0.625185	0.0246098	0.00960506	-3.60823	0.000308291	0.419294	0.500356	0.105952	0.0483947	2.6368	0.00836925	-0.379933	-0.41796	0.146626	0.107184	-2.23619	0.0253395	-0.253971	0.373408	0.342535	0.154267	0.351154	0.725473	-0.331199	-0.540584	0.210181	0.030618	-2.51123	0.0120312	0.464444	0.304103	0.069922	0.252158	2.16157	0.030651	0.000352855	0.51414	0.998965	0.0416083	1.50462	0.132421	-0.0853611	-0.67437	0.753277	0.0041676	-2.39251	0.0167335	0.404983	0.399111	0.119689	0.125668	2.25467	0.0241538	-0.295752	0.593361	0.266071	0.0153959	1.00004	0.317291	0.0301105	0.227021	0.911857	0.397806	0.690981	0.489577	-0.153986	0.550955	0.569088	0.0269729	1.22903	0.21906	0.511017	0.764301	0.043079	0.000565788	4.15537	3.25e-05	0.308535	-0.0703631	0.244962	0.79568	0.657327	0.510971	0.0904193	-0.3055	0.739118	0.249876	-0.595051	0.55181	0.150648	-0.253742	0.577591	0.342986	-0.284695	0.775878	-0.0937204	-0.22276	0.729919	0.406958	-0.848109	0.396377	uncharacterized LOC111886110
