## Supplementary material for "Beyond energy balance in agrivoltaic food production: Emergent crop traits from wavelength-selective solar cells": DataS4 (part 18 of 136)

### Sheet: Lettuce_WGCNA_Results (continued)
Gene	ModuleNumber	ModuleLabel	ModuleColor	GS.set1.InitialPAR	GS.set2.InitialPAR	p.GS.set1.InitialPAR	p.GS.set2.InitialPAR	Z.GS.meta.InitialPAR	p.GS.metaInitialPAR	GS.set1.FinalPAR	GS.set2.FinalPAR	p.GS.set1.FinalPAR	p.GS.set2.FinalPAR	Z.GS.meta.FinalPAR	p.GS.metaFinalPAR	GS.set1.InitialB.R	GS.set2.InitialB.R	p.GS.set1.InitialB.R	p.GS.set2.InitialB.R	Z.GS.meta.InitialB.R	p.GS.metaInitialB.R	GS.set1.FinalB.R	GS.set2.FinalB.R	p.GS.set1.FinalB.R	p.GS.set2.FinalB.R	Z.GS.meta.FinalB.R	p.GS.metaFinalB.R	GS.set1.InitialR.B	GS.set2.InitialR.B	p.GS.set1.InitialR.B	p.GS.set2.InitialR.B	Z.GS.meta.InitialR.B	p.GS.metaInitialR.B	GS.set1.FinalR.B	GS.set2.FinalR.B	p.GS.set1.FinalR.B	p.GS.set2.FinalR.B	Z.GS.meta.FinalR.B	p.GS.metaFinalR.B	GS.set1.InitialR.FR	GS.set2.InitialR.FR	p.GS.set1.InitialR.FR	p.GS.set2.InitialR.FR	Z.GS.meta.InitialR.FR	p.GS.metaInitialR.FR	GS.set1.FinalR.FR	GS.set2.FinalR.FR	p.GS.set1.FinalR.FR	p.GS.set2.FinalR.FR	Z.GS.meta.FinalR.FR	p.GS.metaFinalR.FR	GS.set1.InitialBlue	GS.set2.InitialBlue	p.GS.set1.InitialBlue	p.GS.set2.InitialBlue	Z.GS.meta.InitialBlue	p.GS.metaInitialBlue	GS.set1.FinalBlue	GS.set2.FinalBlue	p.GS.set1.FinalBlue	p.GS.set2.FinalBlue	Z.GS.meta.FinalBlue	p.GS.metaFinalBlue	GS.set1.InitialGreen	GS.set2.InitialGreen	p.GS.set1.InitialGreen	p.GS.set2.InitialGreen	Z.GS.meta.InitialGreen	p.GS.metaInitialGreen	GS.set1.FinalGreen	GS.set2.FinalGreen	p.GS.set1.FinalGreen	p.GS.set2.FinalGreen	Z.GS.meta.FinalGreen	p.GS.metaFinalGreen	GS.set1.InitialRed	GS.set2.InitialRed	p.GS.set1.InitialRed	p.GS.set2.InitialRed	Z.GS.meta.InitialRed	p.GS.metaInitialRed	GS.set1.FinalRed	GS.set2.FinalRed	p.GS.set1.FinalRed	p.GS.set2.FinalRed	Z.GS.meta.FinalRed	p.GS.metaFinalRed	GS.set1.InitialFarRed	GS.set2.InitialFarRed	p.GS.set1.InitialFarRed	p.GS.set2.InitialFarRed	Z.GS.meta.InitialFarRed	p.GS.metaInitialFarRed	GS.set1.FinalFarRed	GS.set2.FinalFarRed	p.GS.set1.FinalFarRed	p.GS.set2.FinalFarRed	Z.GS.meta.FinalFarRed	p.GS.metaFinalFarRed	GS.set1.PercentChangeBlue	GS.set2.PercentChangeBlue	p.GS.set1.PercentChangeBlue	p.GS.set2.PercentChangeBlue	Z.GS.meta.PercentChangeBlue	p.GS.metaPercentChangeBlue	GS.set1.PercentChangeGreen	GS.set2.PercentChangeGreen	p.GS.set1.PercentChangeGreen	p.GS.set2.PercentChangeGreen	Z.GS.meta.PercentChangeGreen	p.GS.metaPercentChangeGreen	GS.set1.PercentChangeRed	GS.set2.PercentChangeRed	p.GS.set1.PercentChangeRed	p.GS.set2.PercentChangeRed	Z.GS.meta.PercentChangeRed	p.GS.metaPercentChangeRed	GS.set1.PercentChangeFarRed	GS.set2.PercentChangeFarRed	p.GS.set1.PercentChangeFarRed	p.GS.set2.PercentChangeFarRed	Z.GS.meta.PercentChangeFarRed	p.GS.metaPercentChangeFarRed	kME.set1.ME1	kME.set2.ME1	p.kME.set1.ME1	p.kME.set2.ME1	Z.kME.meta.ME1	p.kME.metaME1	kME.set1.ME2	kME.set2.ME2	p.kME.set1.ME2	p.kME.set2.ME2	Z.kME.meta.ME2	p.kME.metaME2	kME.set1.ME3	kME.set2.ME3	p.kME.set1.ME3	p.kME.set2.ME3	Z.kME.meta.ME3	p.kME.metaME3	kME.set1.ME4	kME.set2.ME4	p.kME.set1.ME4	p.kME.set2.ME4	Z.kME.meta.ME4	p.kME.metaME4	kME.set1.ME7	kME.set2.ME7	p.kME.set1.ME7	p.kME.set2.ME7	Z.kME.meta.ME7	p.kME.metaME7	kME.set1.ME8	kME.set2.ME8	p.kME.set1.ME8	p.kME.set2.ME8	Z.kME.meta.ME8	p.kME.metaME8	kME.set1.ME9	kME.set2.ME9	p.kME.set1.ME9	p.kME.set2.ME9	Z.kME.meta.ME9	p.kME.metaME9	kME.set1.ME11	kME.set2.ME11	p.kME.set1.ME11	p.kME.set2.ME11	Z.kME.meta.ME11	p.kME.metaME11	kME.set1.ME14	kME.set2.ME14	p.kME.set1.ME14	p.kME.set2.ME14	Z.kME.meta.ME14	p.kME.metaME14	kME.set1.ME15	kME.set2.ME15	p.kME.set1.ME15	p.kME.set2.ME15	Z.kME.meta.ME15	p.kME.metaME15	kME.set1.ME16	kME.set2.ME16	p.kME.set1.ME16	p.kME.set2.ME16	Z.kME.meta.ME16	p.kME.metaME16	kME.set1.ME18	kME.set2.ME18	p.kME.set1.ME18	p.kME.set2.ME18	Z.kME.meta.ME18	p.kME.metaME18	kME.set1.ME19	kME.set2.ME19	p.kME.set1.ME19	p.kME.set2.ME19	Z.kME.meta.ME19	p.kME.metaME19	kME.set1.ME20	kME.set2.ME20	p.kME.set1.ME20	p.kME.set2.ME20	Z.kME.meta.ME20	p.kME.metaME20	kME.set1.ME23	kME.set2.ME23	p.kME.set1.ME23	p.kME.set2.ME23	Z.kME.meta.ME23	p.kME.metaME23	kME.set1.ME24	kME.set2.ME24	p.kME.set1.ME24	p.kME.set2.ME24	Z.kME.meta.ME24	p.kME.metaME24	kME.set1.ME25	kME.set2.ME25	p.kME.set1.ME25	p.kME.set2.ME25	Z.kME.meta.ME25	p.kME.metaME25	kME.set1.ME26	kME.set2.ME26	p.kME.set1.ME26	p.kME.set2.ME26	Z.kME.meta.ME26	p.kME.metaME26	kME.set1.ME27	kME.set2.ME27	p.kME.set1.ME27	p.kME.set2.ME27	Z.kME.meta.ME27	p.kME.metaME27	kME.set1.ME30	kME.set2.ME30	p.kME.set1.ME30	p.kME.set2.ME30	Z.kME.meta.ME30	p.kME.metaME30	kME.set1.ME32	kME.set2.ME32	p.kME.set1.ME32	p.kME.set2.ME32	Z.kME.meta.ME32	p.kME.metaME32	kME.set1.ME35	kME.set2.ME35	p.kME.set1.ME35	p.kME.set2.ME35	Z.kME.meta.ME35	p.kME.metaME35	kME.set1.ME40	kME.set2.ME40	p.kME.set1.ME40	p.kME.set2.ME40	Z.kME.meta.ME40	p.kME.metaME40	kME.set1.ME41	kME.set2.ME41	p.kME.set1.ME41	p.kME.set2.ME41	Z.kME.meta.ME41	p.kME.metaME41	kME.set1.ME42	kME.set2.ME42	p.kME.set1.ME42	p.kME.set2.ME42	Z.kME.meta.ME42	p.kME.metaME42	kME.set1.ME44	kME.set2.ME44	p.kME.set1.ME44	p.kME.set2.ME44	Z.kME.meta.ME44	p.kME.metaME44	kME.set1.ME45	kME.set2.ME45	p.kME.set1.ME45	p.kME.set2.ME45	Z.kME.meta.ME45	p.kME.metaME45	kME.set1.ME48	kME.set2.ME48	p.kME.set1.ME48	p.kME.set2.ME48	Z.kME.meta.ME48	p.kME.metaME48	kME.set1.ME49	kME.set2.ME49	p.kME.set1.ME49	p.kME.set2.ME49	Z.kME.meta.ME49	p.kME.metaME49	kME.set1.ME50	kME.set2.ME50	p.kME.set1.ME50	p.kME.set2.ME50	Z.kME.meta.ME50	p.kME.metaME50	kME.set1.ME51	kME.set2.ME51	p.kME.set1.ME51	p.kME.set2.ME51	Z.kME.meta.ME51	p.kME.metaME51	kME.set1.ME52	kME.set2.ME52	p.kME.set1.ME52	p.kME.set2.ME52	Z.kME.meta.ME52	p.kME.metaME52	kME.set1.ME55	kME.set2.ME55	p.kME.set1.ME55	p.kME.set2.ME55	Z.kME.meta.ME55	p.kME.metaME55	kME.set1.ME58	kME.set2.ME58	p.kME.set1.ME58	p.kME.set2.ME58	Z.kME.meta.ME58	p.kME.metaME58	kME.set1.ME60	kME.set2.ME60	p.kME.set1.ME60	p.kME.set2.ME60	Z.kME.meta.ME60	p.kME.metaME60	GeneProduct
LOC111886111	18	55	maroon	-0.149762	0.293485	0.579858	0.269926	0.400775	0.688586	-0.111722	0.315621	0.680391	0.233726	0.567742	0.57021	-0.101909	0.000868432	0.707251	0.997453	-0.268268	0.788493	-0.0604068	0.147115	0.824136	0.586649	0.232058	0.816493	0.183604	-0.0314871	0.496085	0.907843	0.408007	0.683269	0.144788	-0.137085	0.592646	0.612674	0.020794	0.98341	0.624652	0.237759	0.00968525	0.375238	2.57959	0.00989168	0.663622	0.212139	0.00506422	0.43025	2.68456	0.00726248	-0.256536	0.284046	0.337514	0.286343	0.0785264	0.937409	-0.260098	0.302996	0.330612	0.253977	0.123295	0.901873	0.0940316	0.312494	0.729054	0.238644	1.10491	0.269198	-0.0805611	0.319164	0.766782	0.228231	0.661384	0.508366	-0.0387021	0.262208	0.886841	0.326563	0.607878	0.543269	-0.33469	0.29278	0.205122	0.271132	-0.123017	0.902093	-0.37969	0.209907	0.146906	0.43523	-0.493759	0.621476	-0.435711	0.270605	0.091606	0.310729	-0.501126	0.616282	-0.249084	0.0465296	0.352218	0.864136	-0.549979	0.582334	-0.28942	-0.275652	0.276925	0.301434	-1.53693	0.124312	-0.234124	-0.144253	0.382799	0.594028	-1.01548	0.309878	0.0123733	0.018695	0.963725	0.945213	0.0822064	0.934483	0.402722	-0.0320116	0.121968	0.906314	1.04473	0.296147	-0.489121	-0.0398289	0.0545096	0.883567	-1.52066	0.128346	-0.454492	0.295973	0.0769583	0.265696	-0.490116	0.624052	0.640764	0.395791	0.00748504	0.129139	3.117	0.001827	-0.607998	-0.0879805	0.0124663	0.745935	-2.10059	0.0356772	0.609661	-0.141938	0.0121633	0.600026	1.49612	0.134623	-0.579699	-0.321666	0.0185902	0.2244	-2.63388	0.00844146	0.0800392	-0.258119	0.768254	0.334436	-0.486505	0.626609	-0.0930838	-0.147663	0.73169	0.58524	-0.640549	0.521816	0.0671078	-0.333746	0.804959	0.206482	-0.740358	0.459083	-0.520638	0.203731	0.0386689	0.449162	-0.980496	0.326841	-0.613762	-0.393283	0.0114409	0.131804	-2.99132	0.00277776	0.801238	0.177007	0.000190799	0.51195	3.38908	0.000701278	-0.63112	0.0459705	0.00874789	0.865754	-1.84481	0.0650656	0.563917	0.322187	0.022895	0.223609	2.57337	0.0100713	0.514921	-0.0483369	0.0412465	0.858906	1.37851	0.168045	-0.374629	-0.0328518	0.152818	0.903866	-1.12884	0.258967	-0.339349	0.116239	0.198494	0.668143	-0.625958	0.531343	-0.498572	-0.0627947	0.0493298	0.817291	-1.61465	0.106386	0.516335	0.298532	0.0405971	0.261388	2.32624	0.0200055	-0.414533	-0.266111	0.110393	0.319146	-1.88839	0.058973	-0.505093	-0.0228507	0.0459756	0.933058	-1.53182	0.125566	0.0410122	-0.368203	0.88013	0.160551	-0.913598	0.360928	0.116161	-0.056314	0.668353	0.835895	0.159577	0.873214	-0.0449488	0.253813	0.868713	0.342845	0.567528	0.570355	0.411196	0.546551	0.113582	0.0284778	2.77936	0.00544662	0.375342	0.229672	0.151975	0.392168	1.66278	0.0963574	-0.477067	-0.506076	0.0616868	0.0454855	-2.84847	0.00439299	-0.224564	-0.00802078	0.40307	0.976481	-0.625663	0.531536	0.0328216	-0.271496	0.903954	0.309076	-0.649915	0.515747	-0.370554	-0.140026	0.157692	0.604996	-1.40229	0.160828	0.74194	0.814895	0.00099985	0.000120509	5.54606	2.92e-08	0.535472	0.633804	0.0325472	0.00838056	3.55995	0.000370925	0.294605	0.247625	0.268017	0.355137	1.47232	0.140936	-0.537714	0.0334065	0.03169	0.90225	-1.5015	0.133225	ruBisCO large subunit-binding protein subunit alpha-like
LOC111886112	3	26	darkorange	0.727804	0.743351	0.00139335	0.000966184	4.97922	6.38e-07	0.693216	0.79869	0.0029053	0.000207084	5.15684	2.51e-07	0.65948	0.111843	0.0054485	0.680061	2.3923	0.0167431	0.545051	0.438936	0.0290046	0.0889599	2.8633	0.00419252	-0.66173	-0.19757	0.00523692	0.463282	-2.6354	0.00840374	-0.566547	-0.432128	0.0221292	0.0946117	-2.92338	0.00346256	-0.588829	0.426336	0.016404	0.0996172	-0.583284	0.559702	-0.560904	0.352192	0.0237976	0.180949	-0.704317	0.481236	0.758988	0.772896	0.000651218	0.00044721	5.34787	8.9e-08	0.765613	0.799029	0.000546185	0.000204848	5.57079	2.54e-08	0.409875	0.800751	0.114862	0.000193824	4.06431	4.82e-05	0.678977	0.810064	0.00382462	0.00014236	5.17093	2.33e-07	-0.394969	0.652234	0.130008	0.00617637	0.956444	0.338848	0.578701	0.738138	0.0188423	0.0010954	4.25141	2.12e-05	0.00391472	0.556932	0.98852	0.0250286	1.67288	0.0943505	0.531355	0.704291	0.0341666	0.00232136	3.88342	0.000102996	0.761583	-0.012337	0.000608262	0.963831	2.61304	0.00897412	0.727637	-0.715666	0.00139865	0.00182448	0.0661012	0.947297	0.755341	-0.31658	0.000715803	0.232231	1.73941	0.0819632	0.654084	0.00645493	0.00598354	0.981072	2.08712	0.0368771	-0.674695	-0.699084	0.00414257	0.00258271	-4.45761	8.29e-06	0.709163	0.723553	0.0020966	0.00153366	4.76384	1.9e-06	0.588086	0.759886	0.0165739	0.000636086	4.42021	9.86e-06	-0.510502	0.720048	0.0433252	0.00165785	0.911027	0.362281	0.435301	-0.646835	0.091947	0.00676741	-0.802775	0.422105	-0.620495	-0.628664	0.0103282	0.00909491	-3.87606	0.00010616	0.487607	-0.601783	0.0553755	0.0136514	-0.431314	0.66624	-0.282115	-0.534078	0.289775	0.033089	-2.34363	0.0190969	0.433279	0.710809	0.0936389	0.00202483	3.57902	0.000344884	-0.338222	-0.604741	0.200084	0.0130768	-2.78511	0.00535099	0.466534	-0.090521	0.0685064	0.738834	1.09762	0.27237	0.460739	-0.433	0.0724846	0.0938743	0.0917183	0.926922	-0.488415	0.345908	0.0549123	0.189401	-0.458213	0.6468	0.688074	0.555305	0.00321397	0.0255468	3.89007	0.000100215	-0.266479	-0.367358	0.318452	0.161587	-1.74206	0.0814983	-0.368269	0.584901	0.16047	0.0173185	0.749967	0.453275	0.459589	0.482472	0.0732934	0.0583877	2.70658	0.00679799	0.628559	0.827988	0.00911004	7.48e-05	5.08178	3.74e-07	0.615173	0.0618264	0.0112003	0.820065	2.06132	0.0392722	-0.602089	-0.253558	0.013591	0.343347	-2.52836	0.0114597	0.567209	0.231829	0.0219394	0.387613	2.32699	0.0199657	0.580061	-0.027097	0.0184995	0.920652	1.68124	0.0927153	0.34847	0.749454	0.185924	0.000831061	3.53316	0.000410623	-0.53992	-0.768925	0.0308634	0.000499146	-4.29071	1.78e-05	-0.0227892	-0.432107	0.933237	0.0946293	-1.28392	0.199168	-0.306733	0.519419	0.247872	0.0392082	0.684212	0.493841	-0.645414	-0.11234	0.00693025	0.678711	-2.32883	0.0198682	0.483055	-0.588864	0.0580398	0.016396	-0.394121	0.693492	0.10606	-0.708897	0.695847	0.00210841	-2.05972	0.0394249	0.366971	-0.0225361	0.162063	0.933977	0.958763	0.337678	-0.172277	-0.704538	0.523468	0.0023095	-2.77875	0.0054569	-0.25034	0.108838	0.349714	0.688248	-0.387615	0.698301	-0.38224	0.481475	0.143988	0.0589862	0.323371	0.746415	-0.394695	-0.360879	0.130299	0.169681	-2.10402	0.0353765	0.340657	0.145003	0.196659	0.592091	1.32517	0.185114	uncharacterized LOC111886112
LOC111886113	35	11	greenyellow	-0.484762	-0.56224	0.0570301	0.023394	-3.08307	0.00204874	-0.485307	-0.613742	0.0567099	0.0114443	-3.29345	0.000989665	-0.328711	0.16413	0.213835	0.543581	-0.465001	0.641931	-0.20661	-0.196248	0.44264	0.466341	-1.08067	0.279843	0.328492	-0.120172	0.214159	0.657542	0.583072	0.559845	0.230347	0.142813	0.39074	0.597757	1.00102	0.316815	0.536033	-0.773048	0.0323312	0.00044532	-1.13578	0.256047	0.514092	-0.737232	0.0416305	0.00111922	-0.995098	0.319688	-0.467313	-0.459185	0.0679837	0.0735795	-2.65344	0.00796766	-0.489629	-0.539373	0.0542214	0.0310668	-3.0131	0.00258595	-0.0844473	-0.591024	0.755843	0.0159094	-2.02106	0.0432738	-0.360179	-0.619928	0.170571	0.0104185	-2.91557	0.00355045	0.0714071	-0.515794	0.79271	0.0408446	-1.3204	0.186702	-0.535014	-0.566393	0.0327242	0.0221733	-3.27899	0.0010418	-0.229174	-0.344634	0.393225	0.191145	-1.56803	0.116874	-0.527256	-0.481824	0.0358391	0.0587763	-2.94127	0.00326874	-0.51136	-0.342785	0.0429157	0.193696	-2.43889	0.0147324	-0.550704	0.494929	0.0270569	0.0512812	-0.203258	0.838934	-0.512476	0.340012	0.0423874	0.197562	-0.560834	0.574911	-0.362864	-0.138725	0.167173	0.608387	-1.37528	0.169045	0.42384	0.308766	0.101831	0.244591	2.04132	0.0412194	-0.426361	-0.309663	0.0995956	0.243152	-2.05208	0.040162	-0.495928	-0.732219	0.0507402	0.00125888	-3.9088	9.28e-05	0.0294664	-0.857145	0.913736	2.21e-05	-3.31515	0.000915945	-0.354175	0.295031	0.178334	0.267294	-0.174996	0.861082	0.61582	0.9567	0.0110913	6.82e-09	6.94158	3.88e-12	0.0678581	0.96647	0.802818	1.17e-09	5.56598	2.61e-08	0.945053	0.935776	3.5e-08	1.02e-07	9.22383	2.87e-20	-0.389768	-0.218266	0.135602	0.41673	-1.67572	0.0937934	0.463756	0.33129	0.0703928	0.210048	2.23927	0.0251386	-0.383728	-0.466619	0.142303	0.0684492	-2.40807	0.0160373	-0.0599719	0.056742	0.825384	0.834664	-0.0085749	0.993158	0.229364	0.0802864	0.392821	0.767557	0.830707	0.406139	-0.374607	-0.935904	0.152844	1e-07	-5.5501	2.86e-08	-0.345117	-0.192542	0.190483	0.474968	-1.46803	0.142095	0.15697	-0.139176	0.561532	0.607211	0.0481371	0.961607	-0.596565	0.0556255	0.0147128	0.837876	-1.67242	0.0944421	0.0449587	-0.657599	0.868685	0.00563046	-1.96733	0.0491448	-0.3512	0.51197	0.182267	0.042626	0.525406	0.599301	0.261137	-0.291254	0.328614	0.273754	-0.08627	0.931252	-0.162728	0.356193	0.547077	0.1757	0.551193	0.581502	-0.00474789	-0.223318	0.986077	0.405755	-0.613532	0.539525	0.153006	-0.399704	0.571578	0.125056	-0.711915	0.476517	0.361209	0.882063	0.169262	6.2e-06	4.66516	3.08e-06	-0.00195671	-0.00465605	0.994262	0.986346	-0.0174958	0.986041	0.0893661	-0.347743	0.74206	0.186907	-0.723002	0.469679	0.2068	-0.497382	0.442213	0.0499611	-0.888962	0.374024	-0.315273	0.684601	0.234269	0.00343706	1.35286	0.176101	0.103035	0.853961	0.704154	2.56e-05	3.63528	0.000277684	0.194819	-0.443524	0.469657	0.0852894	-0.738873	0.459984	0.263052	0.351214	0.324949	0.182248	1.68326	0.0923244	-0.308254	-0.468983	0.245414	0.0668742	-2.18904	0.0285937	0.0621055	-0.743308	0.819265	0.000967199	-2.36966	0.0178047	0.386231	0.73708	0.139499	0.00112326	3.57552	0.000349538	-0.194827	0.346768	0.469639	0.18823	0.435003	0.66356	DDT domain-containing protein PTM-like
LOC111886114	2	3	brown	0.657701	0.56239	0.00562044	0.0233493	3.77039	0.000162994	0.628199	0.59527	0.00916183	0.014986	3.76814	0.000164465	0.532097	-0.226728	0.0338706	0.398434	0.95863	0.337745	0.40096	0.123439	0.123765	0.648783	1.45216	0.146458	-0.558587	0.181849	0.0245099	0.500281	-1.18234	0.23707	-0.449819	-0.0739212	0.0804321	0.785567	-1.47773	0.13948	-0.758247	0.75053	0.000663941	0.000808915	-0.047384	0.962207	-0.745319	0.721711	0.000920768	0.00159796	-0.135292	0.892381	0.698679	0.438693	0.002604	0.0891569	3.53294	0.000410961	0.713989	0.505575	0.00189174	0.0457347	3.84174	0.000122165	0.223885	0.570746	0.404532	0.0209471	2.31866	0.0204134	0.55074	0.592863	0.027045	0.0155043	3.44348	0.000574289	-0.227091	0.533486	0.397657	0.0333208	0.96275	0.335673	0.662247	0.56774	0.0051893	0.0217883	3.81249	0.000137573	0.230807	0.376264	0.389769	0.15089	1.66879	0.0951597	0.665414	0.490294	0.0049049	0.0538461	3.54244	0.000396451	0.718958	0.281795	0.00169808	0.290344	3.16198	0.001567	0.732908	-0.501087	0.00123887	0.0480152	1.01656	0.309361	0.711605	-0.392053	0.00199081	0.133125	1.25992	0.207699	0.510207	0.0641971	0.043467	0.813277	1.65967	0.0969817	-0.813354	-0.22049	0.000127154	0.411881	-3.60095	0.000317058	0.799516	0.233212	0.000201681	0.384707	3.53169	0.000412913	0.811205	0.605506	0.000136925	0.0129313	4.84791	1.25e-06	-0.567103	0.747908	0.0219698	0.000863723	0.859733	0.389936	0.613568	-0.214757	0.0114742	0.424447	1.31354	0.189001	-0.83483	-0.877882	5.74e-05	7.82e-06	-6.80044	1.04e-11	0.537292	-0.893352	0.03185	3.16e-06	-2.21699	0.0266236	-0.465178	-0.887905	0.0694228	4.41e-06	-5.06883	4e-07	0.450644	0.174448	0.0798106	0.518169	1.75085	0.0799719	-0.566203	-0.199966	0.022228	0.457766	-2.23464	0.025441	0.691754	0.449722	0.00299052	0.0805057	3.53383	0.000409582	0.395931	0.0589857	0.128991	0.828215	1.26432	0.206114	-0.605639	-0.140296	0.0129062	0.604293	-2.23098	0.0256822	0.778234	0.880638	0.000384486	6.71e-06	6.40134	1.54e-10	-0.405354	0.204743	0.119318	0.446866	-0.588314	0.556322	-0.49723	0.122675	0.050042	0.650828	-1.11736	0.263839	0.729037	-0.0894274	0.00135465	0.741888	2.2145	0.0267944	0.584408	0.623118	0.0174361	0.00991877	3.70198	0.000213925	0.787946	-0.544278	0.000288977	0.0292792	1.20587	0.227867	-0.591897	0.282138	0.015716	0.289734	-1.03337	0.301429	0.549866	-0.350042	0.0273393	0.183813	0.668576	0.503766	0.436477	0.334744	0.0909729	0.205044	2.15902	0.0308488	0.0574248	0.351975	0.8327	0.181238	1.12493	0.260619	-0.47428	-0.833221	0.0634404	6.12e-05	-4.53524	5.75e-06	0.169858	0.00839529	0.529405	0.975383	0.476012	0.634066	-0.208813	0.201386	0.437682	0.454512	-0.0205126	0.983634	-0.636475	0.476297	0.00802734	0.0621676	-0.619218	0.535773	0.480777	-0.559684	0.0594081	0.0241707	-0.286742	0.77431	0.264537	-0.799707	0.322125	0.000200448	-2.18756	0.0287019	0.0321529	0.456682	0.905903	0.0753675	1.38975	0.164606	-0.107709	-0.237569	0.691333	0.375632	-0.926872	0.353993	-0.430015	0.384407	0.0964171	0.141539	-0.144707	0.884942	-0.269592	0.607039	0.312616	0.0126437	1.13184	0.257701	-0.246853	-0.735585	0.35669	0.00116362	-3.15598	0.0015996	0.530726	-0.327152	0.0344196	0.216145	0.665457	0.505758	uncharacterized LOC111886114
LOC111886115	2	3	brown	0.223446	0.374855	0.405478	0.15255	1.64391	0.100194	0.231904	0.41878	0.387456	0.106426	1.80549	0.0709976	0.0537153	0.0212986	0.843379	0.937596	0.198614	0.842565	-0.0444652	0.229137	0.870115	0.393304	0.499474	0.617445	-0.0792355	-0.0572944	0.770523	0.833075	-0.361831	0.717479	-0.000398142	-0.207701	0.998832	0.440181	-0.558693	0.576372	-0.526885	0.373262	0.0359934	0.154441	-0.512259	0.60847	-0.529001	0.337404	0.0351199	0.201244	-0.628622	0.529597	0.218785	0.364453	0.415596	0.165184	1.59907	0.109805	0.243825	0.406011	0.362808	0.118664	1.79822	0.0721429	-0.167975	0.413397	0.534047	0.111471	0.71467	0.474813	0.0742772	0.429734	0.784557	0.0966587	1.41279	0.157717	0.157037	0.323794	0.561365	0.221175	1.3076	0.191009	0.435333	0.373953	0.0919202	0.153618	2.27394	0.0229695	0.408874	0.234679	0.115839	0.381638	1.78163	0.0748093	0.487151	0.333269	0.0556384	0.207172	2.32514	0.0200647	0.269582	0.147613	0.312633	0.585368	1.12474	0.260698	0.351953	-0.342039	0.181267	0.194731	0.0298198	0.976211	0.269687	-0.155283	0.312438	0.565799	0.317429	0.750918	0.0614526	0.0974649	0.821137	0.719526	0.421483	0.673403	-0.405896	-0.23064	0.118778	0.390122	-1.76089	0.0782574	0.43673	0.239193	0.0907641	0.372278	1.88404	0.0595592	0.521834	0.27227	0.0381454	0.307644	2.27051	0.0231768	-0.738631	0.228956	0.00108258	0.393688	-1.89006	0.0587505	0.67599	-0.197171	0.00404424	0.464204	1.64541	0.0998859	-0.462162	-0.255506	0.0714926	0.339525	-2.01435	0.0439731	0.687736	-0.219931	0.00323515	0.413098	1.64054	0.100894	0.0473584	-0.122262	0.861737	0.651935	-0.199708	0.841709	-0.0708235	0.27674	0.79437	0.299453	0.564089	0.572694	-0.331244	-0.300213	0.210116	0.258582	-1.73026	0.0835833	0.626321	0.0437748	0.009436	0.872116	2.06142	0.0392632	0.37656	-0.230325	0.150544	0.390787	0.427322	0.669145	-0.645604	0.108998	0.00690833	0.687813	-1.74168	0.0815652	0.510425	0.177831	0.0433624	0.509956	1.96591	0.0493085	-0.76987	-0.0784314	0.000486357	0.772795	-2.90663	0.00365348	-0.646126	0.193055	0.00684825	0.473768	-1.51631	0.129441	0.386443	0.205958	0.139264	0.444113	1.63126	0.102835	0.657642	0.176922	0.00562626	0.512156	2.55963	0.0104783	0.598948	0.0280709	0.0142205	0.917808	1.90384	0.0569315	-0.315705	-0.038991	0.233594	0.886001	-0.968029	0.33303	0.262682	0.0387668	0.325656	0.886653	0.814292	0.415478	0.219807	0.254904	0.413367	0.340705	1.28082	0.200258	-0.200674	0.15062	0.456142	0.577664	-0.13668	0.891284	0.10249	-0.235836	0.705653	0.379227	-0.363817	0.715995	0.432756	-0.074288	0.0940796	0.784526	1.02882	0.303563	-0.107278	0.213162	0.692511	0.427977	0.287828	0.773478	-0.51695	-0.0323972	0.0403173	0.905191	-1.59956	0.109696	0.176497	-0.366371	0.513188	0.162803	-0.544657	0.58599	0.613384	-0.154244	0.0115061	0.568433	1.47856	0.139258	-0.20276	-0.182817	0.451374	0.497964	-1.03318	0.30152	0.450878	-0.218121	0.0796356	0.41705	0.698794	0.484681	-0.669297	0.0320962	0.00457335	0.906068	-2.05671	0.0397144	-0.165042	0.289008	0.541313	0.27764	0.346377	0.729059	0.165205	-0.0900126	0.540908	0.740253	0.202337	0.839653	0.687612	-0.0901564	0.00324298	0.739852	1.99228	0.0463408	aspartic proteinase-like protein 2
LOC111886116	13	30	steelblue	0.204728	-0.285113	0.446899	0.284458	-0.226414	0.820879	0.182681	-0.363208	0.498291	0.166742	-0.518095	0.604392	0.280074	-0.288235	0.293426	0.278985	-0.0234877	0.981261	0.287948	-0.424301	0.279485	0.10142	-0.414319	0.67864	-0.265332	0.322296	0.320618	0.223442	0.165021	0.868927	-0.270055	0.418648	0.311752	0.106547	0.447473	0.654534	0.0520953	-0.147884	0.84805	0.584672	-0.256199	0.797797	0.0665169	-0.0934403	0.806646	0.730698	-0.0716955	0.942844	0.223109	-0.385703	0.406205	0.140087	-0.47575	0.634252	0.210331	-0.426037	0.434282	0.0998809	-0.63902	0.52281	0.301475	-0.374375	0.256487	0.153119	-0.217904	0.827504	0.276138	-0.395132	0.300548	0.129836	-0.355511	0.722207	-0.287715	-0.19048	0.279891	0.4798	-1.29353	0.195828	-0.000166557	-0.277776	0.999512	0.297573	-0.755194	0.450132	-0.256516	-0.129038	0.337553	0.633874	-1.0375	0.299505	-0.0551499	-0.25369	0.839246	0.343087	-0.832245	0.405271	0.191948	-0.119605	0.476355	0.659067	0.196259	0.844408	0.123552	0.264478	0.648483	0.322237	1.04534	0.295864	0.188831	-0.0617982	0.483681	0.820146	0.341957	0.732383	0.271962	-0.211586	0.308215	0.431482	0.169725	0.865226	-0.109732	0.281921	0.685811	0.29012	0.475158	0.634674	0.0536588	-0.313591	0.843542	0.236911	-0.716503	0.473681	0.0669918	-0.238374	0.80529	0.373968	-0.465539	0.641546	0.00931023	-0.218269	0.972701	0.416724	-0.562295	0.573915	-0.0176842	0.213843	0.948171	0.426467	0.527852	0.597602	-0.0748291	0.205686	0.782992	0.444729	0.353719	0.723549	-0.0421822	0.155611	0.876735	0.564968	0.303411	0.761576	-0.061888	0.0625076	0.819889	0.818113	0.00164581	0.998687	-0.172341	-0.369712	0.523311	0.158712	-1.48736	0.13692	0.00680526	0.199613	0.980045	0.458578	0.553318	0.580046	0.0606395	0.0703721	0.823468	0.795655	0.34713	0.728494	0.0829899	0.108235	0.759941	0.689896	0.507565	0.611758	-0.00220355	-0.243834	0.993538	0.362788	-0.664217	0.506552	0.08545	-0.139902	0.753028	0.605318	-0.145958	0.883955	-0.165736	0.250682	0.53959	0.349036	0.235105	0.814127	-0.0665952	-0.177932	0.806422	0.509711	-0.652285	0.514218	-0.118886	-0.172824	0.661003	0.522132	-0.777921	0.436616	0.101519	-0.0800681	0.708328	0.768173	0.0572266	0.954365	0.0206135	-0.108315	0.9396	0.689676	-0.233159	0.815638	0.0237716	0.207943	0.930366	0.439638	0.621212	0.53446	0.0986222	-0.120016	0.716324	0.657962	-0.0572899	0.954314	-0.0256906	-0.419662	0.924759	0.105615	-1.25138	0.210795	0.201055	-0.253713	0.45527	0.343042	-0.146961	0.883162	-0.153759	0.267548	0.569667	0.31644	0.315462	0.752411	0.101444	0.216243	0.708534	0.421169	0.850624	0.394978	0.0293223	-0.0688933	0.914157	0.799866	-0.104962	0.916406	-0.11517	0.149377	0.671033	0.580843	0.0921237	0.9266	-0.0239948	0.243724	0.929713	0.363012	0.594581	0.552124	0.0446119	0.1619	0.869689	0.549144	0.550261	0.582141	0.27435	0.187295	0.303815	0.487309	1.2464	0.212617	-0.0440483	0.226141	0.871323	0.399689	0.49222	0.622564	-0.0613877	0.00880529	0.821323	0.974181	-0.139324	0.889194	0.165894	-0.108715	0.539196	0.688585	0.154236	0.877424	0.183263	0.0737944	0.496897	0.785927	0.686007	0.492709	0.205542	0.0812655	0.445055	0.764796	0.767154	0.44299	5'-methylthioadenosine/S-adenosylhomocysteine nucleosidase 2-like
LOC111886117	13	30	steelblue	-0.375751	-0.359235	0.151493	0.171776	-2.04017	0.0413336	-0.362901	-0.41866	0.167127	0.106536	-2.18615	0.0288043	-0.324595	-0.552065	0.219969	0.0266036	-2.53495	0.0112464	-0.259092	-0.579519	0.332554	0.0186356	-2.45227	0.0141957	0.322041	0.620097	0.22383	0.0103915	2.80208	0.00507745	0.268272	0.633223	0.315082	0.00845899	2.70338	0.0068639	0.305171	0.360292	0.250413	0.170427	1.83201	0.0669505	0.288333	0.441411	0.278814	0.0869664	2.03916	0.0414344	-0.381607	-0.597631	0.144709	0.0144909	-2.88755	0.00388249	-0.387738	-0.5597	0.13783	0.0241657	-2.75563	0.00585787	-0.189643	-0.457637	0.481768	0.0746818	-1.81574	0.0694107	-0.338632	-0.448717	0.199505	0.0812676	-2.21089	0.0270432	0.178982	-0.240819	0.507176	0.368938	-0.171215	0.864055	-0.313053	-0.342579	0.237759	0.193981	-1.80159	0.0716093	-0.0214367	-0.297104	0.937192	0.263787	-0.867225	0.385819	-0.287635	-0.390039	0.280032	0.135307	-1.87275	0.0611035	-0.389914	0.341566	0.135443	0.195389	-0.147723	0.882561	-0.380086	0.395033	0.146451	0.129941	0.0465378	0.962882	-0.388097	-0.114181	0.137433	0.673712	-1.38701	0.165439	-0.332523	-0.00232195	0.208252	0.993191	-0.920681	0.357217	0.503121	0.827231	0.0469714	7.7e-05	4.5845	4.55e-06	-0.576827	-0.82883	0.0193228	7.25e-05	-4.87369	1.1e-06	-0.269242	-0.332403	0.313268	0.208427	-1.64453	0.100067	0.31	-0.25916	0.242613	0.332423	0.14641	0.883597	-0.0942474	0.838463	0.728454	4.96e-05	2.96707	0.00300652	0.252438	-0.085682	0.345556	0.752376	0.455394	0.648826	-0.39781	-0.138866	0.12702	0.608019	-1.48377	0.137869	0.0377204	-0.307547	0.889695	0.246556	-0.741063	0.458655	-0.615521	-0.787707	0.0111415	0.000291069	-4.7177	2.39e-06	0.025769	0.434283	0.92453	0.0927961	1.2989	0.193979	-0.0399842	0.815368	0.883116	0.000118532	2.91782	0.00352487	-0.400229	0.479098	0.124515	0.0604314	0.258998	0.795637	0.150395	-0.837366	0.578238	5.19e-05	-2.80647	0.00500868	-0.456188	0.0963175	0.0757242	0.722706	-1.04737	0.294928	0.0662935	0.860984	0.807284	1.85e-05	3.60755	0.000309105	-0.0517618	-0.765351	0.849013	0.000550056	-2.80665	0.00500596	-0.379823	-0.699356	0.146753	0.00256849	-3.34924	0.000810346	-0.372948	-0.409489	0.154815	0.115238	-2.18762	0.0286977	-0.434321	-0.722706	0.0927643	0.00156297	-3.64716	0.000265158	0.631058	0.904983	0.00875645	1.45e-06	5.93246	2.98e-09	-0.690577	-0.869783	0.00306056	1.2e-05	-5.77103	7.88e-09	-0.696999	0.294116	0.00269385	0.268849	-1.47732	0.139591	-0.619252	-0.624174	0.010527	0.00975748	-3.85117	0.000117556	0.617296	0.355496	0.0108458	0.176607	2.89007	0.00385152	0.410932	0.915211	0.113837	6.74e-07	5.27944	1.3e-07	0.401167	-0.270615	0.123553	0.310712	0.390279	0.69633	0.581724	0.7582	0.0180868	0.000664748	4.3841	1.16e-05	-0.591948	0.073801	0.0157049	0.785908	-1.60524	0.108441	0.15691	0.335258	0.561684	0.204306	1.34128	0.179828	-0.591366	0.346521	0.0158334	0.188565	-0.84209	0.399738	0.385896	0.794391	0.139873	0.000237162	3.94267	8.06e-05	-0.041176	0.331935	0.879655	0.209107	0.803785	0.421521	0.495281	0.226039	0.0510901	0.399906	2.04529	0.0408267	0.557076	-0.141114	0.0249834	0.602165	1.28721	0.19802	-0.117685	-0.69535	0.664238	0.00278443	-2.58351	0.0097802	probable arabinosyltransferase ARAD1
LOC111886119	12	1	turquoise	-0.632094	-0.498438	0.00861306	0.0494005	-3.41863	0.000629362	-0.65014	-0.604455	0.00640054	0.0131315	-3.90428	9.45e-05	-0.350993	-0.188986	0.182542	0.483315	-1.47596	0.139954	-0.159644	-0.491356	0.5548	0.0532502	-1.84903	0.0644538	0.347843	0.234589	0.186772	0.381826	1.59282	0.111202	0.195645	0.452947	0.467738	0.0780944	1.81658	0.0692816	0.790629	-0.553057	0.00026637	0.0262765	1.19147	0.233469	0.758747	-0.487406	0.000655332	0.0554911	1.21864	0.22298	-0.580234	-0.537681	0.0184563	0.0317026	-3.34344	0.000827457	-0.62197	-0.626832	0.0100963	0.00936077	-3.87442	0.000106879	0.0198392	-0.601973	0.941865	0.0136138	-1.78957	0.0735227	-0.405632	-0.641002	0.119041	0.00745577	-3.14909	0.00163778	-0.0402315	-0.385596	0.882397	0.140207	-1.18231	0.237084	-0.799198	-0.494157	0.000203749	0.0517018	-4.33356	1.47e-05	-0.451639	-0.23165	0.0790659	0.38799	-1.91206	0.0558687	-0.803678	-0.421969	0.000176214	0.103514	-4.12472	3.71e-05	-0.667807	-0.351374	0.00469838	0.182035	-3.10554	0.00189929	-0.762038	0.439535	0.00060098	0.0884743	-1.40067	0.161314	-0.673275	0.0733644	0.00425262	0.787148	-1.96636	0.0492573	-0.424562	-0.319821	0.101188	0.227221	-2.0761	0.0378849	0.716363	0.654303	0.00179711	0.00596099	4.45259	8.48e-06	-0.723366	-0.640979	0.00154009	0.00745855	-4.43032	9.41e-06	-0.803232	-0.731704	0.000178807	0.00127398	-5.39744	6.76e-08	0.516455	-0.528187	0.0405424	0.035454	-0.0426857	0.965952	-0.696824	0.537451	0.00270331	0.0317896	-0.689314	0.490626	0.831308	0.503555	6.59e-05	0.0467508	4.62058	3.83e-06	-0.484189	0.39021	0.0573676	0.135121	-0.30795	0.758121	0.652519	0.240875	0.00614634	0.368825	2.71289	0.00666999	-0.405927	-0.47124	0.118747	0.065395	-2.49332	0.0126553	0.612391	0.733077	0.0116785	0.00123401	4.36042	1.3e-05	-0.737628	-0.00201549	0.00110875	0.994089	-2.50625	0.0122021	-0.344427	0.540293	0.19143	0.0307254	0.649433	0.516059	0.592137	-0.374778	0.0156634	0.152641	0.759277	0.447687	-0.718787	-0.350605	0.00170448	0.18306	-3.36345	0.000769752	0.227038	0.345638	0.39777	0.18977	1.56508	0.117563	0.518281	-0.364394	0.0397166	0.165258	0.508099	0.611384	-0.748552	-0.439202	0.000849979	0.0887441	-3.81225	0.000137706	-0.447158	-0.429135	0.0824607	0.0971757	-2.48695	0.0128844	-0.745543	-0.266099	0.000915713	0.319169	-3.26884	0.00107989	0.478867	0.24351	0.0605736	0.363448	2.03727	0.0416234	-0.406489	-0.170277	0.118188	0.528374	-1.59632	0.110418	-0.258015	0.33147	0.334639	0.209786	0.212978	0.831344	0.104055	-0.514955	0.701348	0.0412306	-1.23032	0.218578	0.318385	0.488479	0.229432	0.0548759	2.28569	0.0222725	-0.243173	0.362842	0.364133	0.167201	0.349269	0.726887	0.144928	-0.501521	0.592285	0.0477911	-1.07254	0.283479	0.533268	0.0672825	0.0334067	0.804461	1.75171	0.0798233	-0.495051	0.629277	0.0512152	0.00900732	0.522507	0.601317	-0.296763	0.444486	0.264362	0.084534	0.454651	0.649361	0.19633	0.237871	0.466151	0.375006	1.16791	0.242842	0.0559954	0.582238	0.836812	0.0179608	1.90996	0.0561386	0.267629	0.107012	0.316288	0.693242	1.00997	0.312512	0.194646	-0.339028	0.470059	0.198947	-0.412291	0.680126	0.254283	0.162501	0.341922	0.547642	1.12164	0.262014	-0.498097	0.0468332	0.0495812	0.863257	-1.32262	0.185961	high-affinity nitrate transporter 2.1-like
LOC111886120	6	2	blue	0.575634	0.417578	0.0196336	0.107538	2.91208	0.0035903	0.59606	0.521535	0.0148189	0.0382761	3.34809	0.000813709	0.437266	0.310336	0.0903232	0.242075	2.08952	0.0366613	0.31483	0.533276	0.234964	0.0334035	2.4357	0.0148628	-0.373861	-0.355151	0.153728	0.177057	-2.02196	0.04318	-0.278797	-0.514554	0.295726	0.041416	-2.26286	0.0236442	-0.216435	0.323825	0.420747	0.221128	0.306909	0.758913	-0.156066	0.254533	0.563816	0.341431	0.272253	0.785427	0.483607	0.516184	0.0577116	0.0406662	2.90717	0.00364719	0.505063	0.582432	0.0459909	0.0179134	3.23368	0.00122207	0.274661	0.529993	0.303245	0.0347158	2.30718	0.0210446	0.491013	0.561607	0.0534418	0.0235847	3.10233	0.00192002	-0.214131	0.297421	0.42583	0.263254	0.235976	0.813451	0.439074	0.409883	0.0888481	0.114854	2.39851	0.0164618	-0.0659657	0.190151	0.80822	0.480572	0.334508	0.737996	0.338907	0.363497	0.199117	0.166379	1.94136	0.0522141	0.534289	0.228615	0.0330063	0.394412	2.19295	0.0283111	0.53253	-0.378905	0.0336985	0.147813	0.515629	0.606114	0.545319	0.0266207	0.0289102	0.922042	1.68884	0.0912502	0.559228	0.294222	0.0243112	0.268668	2.47349	0.01338	-0.487891	-0.623388	0.0552122	0.00987728	-3.34375	0.000826556	0.387272	0.578509	0.138344	0.018891	2.8278	0.00468697	0.42083	0.689146	0.104547	0.00314752	3.42632	0.000611815	0.0984321	0.455969	0.716849	0.0758826	1.56354	0.117926	0.00156471	-0.51677	0.995411	0.0403989	-1.50903	0.131292	-0.310411	-0.297466	0.241956	0.263178	-1.66084	0.0967463	-0.111958	-0.26463	0.679747	0.321948	-1.01467	0.310262	-0.582248	-0.124258	0.0179583	0.646595	-2.09216	0.0364244	0.554062	0.47748	0.0259484	0.0614302	3.02658	0.0024734	-0.602522	-0.839565	0.0135061	4.75e-05	-5.07136	3.95e-07	0.164589	-0.0571777	0.542439	0.833411	0.288015	0.773335	-0.279089	-0.779784	0.2952	0.000367703	-3.52285	0.000426928	0.176248	0.448871	0.51379	0.081151	1.74988	0.0801388	0.161893	0.099815	0.549162	0.713027	0.697099	0.485741	0.287124	-0.343145	0.280926	0.193198	-0.164629	0.869236	0.117645	0.408057	0.664346	0.11664	1.45905	0.14455	0.558018	0.610843	0.0246873	0.0119516	3.54588	0.000391309	0.142718	0.552138	0.598001	0.0265793	2.0244	0.0429292	0.342991	0.387195	0.193411	0.138429	2.02658	0.0427054	-0.150487	-0.20458	0.578003	0.447235	-0.950213	0.342004	0.180674	0.198429	0.503102	0.461302	1.01538	0.309927	-0.0846365	-0.504774	0.755312	0.0461355	-1.69469	0.0901345	0.0935334	0.286699	0.730439	0.28167	1.0286	0.303669	-0.444463	-0.284381	0.0845521	0.28575	-2.03781	0.0415686	0.0449523	-0.239635	0.868703	0.37137	-0.527574	0.597795	0.224373	0.724906	0.403481	0.00148782	3.03246	0.00242566	-0.290113	-0.150696	0.275723	0.577469	-1.19202	0.233252	0.0694362	-0.685248	0.79832	0.00339457	-2.03562	0.0417881	-0.0736476	-0.193819	0.786344	0.471985	-0.714575	0.474872	-0.0453732	-0.534313	0.867484	0.0329971	-1.69742	0.0896165	-0.630003	-0.630866	0.00890432	0.00878327	-3.92702	8.6e-05	0.397969	0.171764	0.126855	0.524726	1.57347	0.115609	0.229274	0.460113	0.393013	0.0729242	1.93372	0.0531476	-0.0539142	0.17531	0.842805	0.51607	0.325885	0.744512	-0.0157477	0.0760643	0.953841	0.779491	0.159969	0.872906	uncharacterized LOC111886120
LOC111886121	19	4	yellow	-0.675498	0.146103	0.00408141	0.589254	-1.78226	0.074707	-0.717806	0.154579	0.00174147	0.567584	-1.97711	0.0480294	-0.357216	-0.124807	0.174374	0.64513	-1.32063	0.186624	-0.147286	-0.0087215	0.586209	0.974427	-0.415613	0.677693	0.312385	0.117914	0.238816	0.66362	1.1685	0.242605	0.148454	0.032379	0.583211	0.905244	0.481392	0.630238	0.636691	0.297435	0.00799929	0.263229	2.80263	0.00506882	0.579038	0.295555	0.0187568	0.266403	2.55489	0.0106222	-0.557452	0.0820999	0.0248649	0.762445	-1.44681	0.14795	-0.6066	0.111934	0.0127257	0.679813	-1.56395	0.117829	-0.00912392	0.142311	0.973247	0.599057	0.354953	0.722625	-0.434218	0.152318	0.0928499	0.57333	-0.824338	0.409748	-0.0430697	0.146031	0.87416	0.58944	0.275121	0.783224	-0.792681	0.149534	0.000250096	0.580442	-2.4551	0.0140846	-0.363316	0.0837762	0.166606	0.757729	-0.785067	0.432414	-0.749176	0.116525	0.000836849	0.667371	-2.25952	0.0238511	-0.668423	0.147879	0.00464635	0.584686	-1.74333	0.0812761	-0.764847	-0.120093	0.000557565	0.657756	-2.98564	0.00282987	-0.682821	-0.131817	0.00355612	0.62652	-2.55836	0.0105167	-0.504768	0.0386682	0.046139	0.886939	-1.36784	0.171361	0.674962	-0.217957	0.00412219	0.417407	1.58293	0.113438	-0.667551	0.143591	0.00472013	0.595742	-1.75075	0.0799882	-0.677136	0.490148	0.00395885	0.0539281	-0.760785	0.446786	0.534383	0.462798	0.0329699	0.0710526	2.90272	0.00369937	-0.515559	-0.258101	0.0409523	0.334472	-2.20747	0.0272813	0.621613	-0.384921	0.0101522	0.140961	0.851416	0.394539	-0.498686	-0.411369	0.0492696	0.113415	-2.60557	0.00917207	0.376719	-0.213503	0.150357	0.42722	0.474625	0.635054	-0.37238	-0.096532	0.155495	0.722111	-1.29117	0.196644	0.582883	-0.403298	0.0178037	0.121384	0.632958	0.526761	-0.572658	0.220611	0.0204255	0.411617	-1.13019	0.258397	-0.273083	-0.329303	0.306146	0.212961	-1.64629	0.0997045	0.439802	0.110751	0.0882588	0.683034	1.54298	0.122836	-0.589438	0.368628	0.0162655	0.160032	-0.767191	0.442968	0.264917	0.0271123	0.321403	0.920607	0.78978	0.429656	0.455788	-0.0585154	0.0760139	0.829566	1.14667	0.251519	-0.505167	-0.118474	0.0459389	0.662112	-1.78655	0.0740105	-0.553831	0.254547	0.0260236	0.341405	-0.962052	0.336023	-0.696999	-0.0788123	0.00269382	0.771718	-2.48811	0.0128424	0.421415	0.177403	0.104015	0.510991	1.66341	0.0962295	-0.402321	-0.217928	0.122375	0.41747	-1.71417	0.0864977	-0.291022	-0.44143	0.274154	0.0869505	-2.04699	0.0406594	-0.271862	-0.00987633	0.308398	0.971042	-0.763961	0.44489	0.271608	-0.181935	0.308869	0.500077	0.250332	0.802331	-0.23617	0.0224034	0.378533	0.934365	-0.577586	0.563544	0.0255589	0.448237	0.925143	0.0816337	1.34419	0.178887	0.633706	0.332506	0.00839383	0.208278	2.89241	0.00382302	-0.388026	-0.53571	0.137512	0.0324555	-2.66584	0.00767961	-0.334456	-0.325778	0.205458	0.218194	-1.81481	0.0695525	-0.137189	-0.0368075	0.612402	0.89235	-0.462698	0.643581	0.198042	-0.267477	0.462193	0.316574	-0.194331	0.845917	0.199897	0.0142341	0.457925	0.958274	0.573757	0.566132	0.116737	0.424298	0.666798	0.101422	1.50859	0.131403	0.13025	-0.141235	0.630663	0.601849	-0.0296113	0.976377	-0.386836	-0.0877499	0.138827	0.746581	-1.31243	0.189376	protein ENHANCED DISEASE RESISTANCE 2-like
LOC111886123	35	11	greenyellow	-0.48533	-0.535881	0.0566965	0.0323896	-2.98518	0.00283411	-0.520199	-0.607823	0.0388625	0.0124985	-3.39205	0.000693718	-0.277995	-0.0332752	0.297175	0.902632	-0.843454	0.398974	-0.136955	-0.346132	0.613015	0.189096	-1.31987	0.186879	0.226768	0.0822627	0.398347	0.761987	0.828726	0.40726	0.117733	0.30897	0.66411	0.244263	1.15801	0.246858	0.320925	-0.588288	0.22553	0.0165275	-0.905816	0.365033	0.269323	-0.535957	0.313117	0.0323602	-0.852811	0.393764	-0.38138	-0.517632	0.144968	0.0400084	-2.57901	0.00990844	-0.414009	-0.588895	0.110889	0.0163889	-2.95375	0.00313936	-0.0715342	-0.598511	0.792348	0.0143096	-2.01734	0.0436606	-0.33709	-0.627021	0.20169	0.00933303	-2.87672	0.00401829	0.0205895	-0.457396	0.93967	0.074854	-1.25256	0.210368	-0.500439	-0.534869	0.0483514	0.0327807	-3.03423	0.00241148	-0.144012	-0.314025	0.594652	0.236227	-1.24357	0.213658	-0.440098	-0.467716	0.0880199	0.0677146	-2.5915	0.00955583	-0.457891	-0.272804	0.0744995	0.30666	-2.04922	0.0404411	-0.50849	0.481718	0.0442973	0.0588397	-0.0938501	0.925228	-0.470836	0.209125	0.0656581	0.436983	-0.790782	0.429071	-0.406235	-0.185389	0.118441	0.49183	-1.6368	0.101673	0.391864	0.456778	0.133328	0.0752984	2.40031	0.0163811	-0.344235	-0.486944	0.191694	0.0557577	-2.35719	0.0184136	-0.451761	-0.708634	0.0789753	0.00212013	-3.62824	0.000285364	-0.00847161	-0.688658	0.97516	0.00317765	-2.25913	0.0238754	-0.167429	0.381371	0.535397	0.144978	0.615516	0.538214	0.440413	0.72123	0.0877658	0.00161508	3.65894	0.000253264	0.130945	0.656244	0.628824	0.00576456	2.4285	0.0151612	0.737301	0.676947	0.00111738	0.00397279	4.67768	2.9e-06	-0.266779	-0.400741	0.317886	0.123989	-1.84653	0.0648146	0.52336	0.474099	0.0374855	0.0635556	2.90054	0.00372521	-0.307359	-0.226821	0.246859	0.398234	-1.45109	0.146754	0.137962	0.250067	0.610379	0.350258	1.0433	0.296808	0.0781864	-0.0849341	0.773487	0.754476	-0.0179724	0.985661	-0.254206	-0.648448	0.342074	0.00658631	-2.73179	0.00629909	-0.210512	-0.00237178	0.433877	0.993045	-0.571692	0.567531	0.109199	-0.291533	0.687264	0.273273	-0.504294	0.614055	-0.252836	-0.252433	0.344771	0.345566	-1.3664	0.171814	-0.0759642	-0.614496	0.779775	0.0113151	-2.09603	0.0360795	-0.287124	0.133325	0.280924	0.622544	-0.426775	0.669543	0.0514584	-0.0442164	0.849888	0.870836	0.0192045	0.984678	-0.0500643	0.0295419	0.853914	0.913516	-0.0543853	0.956628	0.169985	0.0483417	0.529093	0.858893	0.582146	0.560469	-0.13994	-0.453623	0.60522	0.0775958	-1.66713	0.095488	0.28879	0.699242	0.278019	0.00257448	3.07717	0.00208977	-0.132604	0.101456	0.624445	0.708501	-0.0835622	0.933405	-0.243042	-0.42968	0.364398	0.0967053	-1.87189	0.0612214	0.157692	-0.140773	0.559711	0.603051	0.0457838	0.963483	-0.184132	0.53521	0.494825	0.0326482	1.08783	0.276668	0.0206189	0.62996	0.939584	0.00891048	2.01599	0.0438015	-0.0785488	-0.0678995	0.772463	0.8027	-0.388172	0.697889	0.450722	0.46495	0.0797525	0.0695777	2.61721	0.0088651	-0.123379	-0.318032	0.648944	0.229977	-1.19976	0.230232	-0.239736	-0.62363	0.371162	0.00984024	-2.58071	0.00985967	0.0870659	0.454374	0.748497	0.0770443	1.52788	0.126542	0.211585	0.104956	0.431483	0.698874	0.847102	0.396938	uncharacterized LOC111886123
LOC111886124	23	18	lightgreen	-0.432065	-0.0631851	0.0946651	0.816173	-1.39088	0.164262	-0.4309	-0.152176	0.0956576	0.573694	-1.62547	0.104063	-0.484013	-0.471543	0.0574716	0.0651982	-2.75228	0.0059182	-0.45851	-0.477382	0.0740584	0.0614908	-2.68547	0.00724283	0.402946	0.487726	0.121741	0.0553071	2.54054	0.0110682	0.384344	0.488489	0.141609	0.0548701	2.48494	0.0129572	-0.242043	0.140576	0.366436	0.603565	-0.278942	0.78029	-0.30273	0.193786	0.254415	0.472063	-0.30758	0.758402	-0.367663	-0.245628	0.161212	0.359157	-1.68395	0.0921913	-0.359971	-0.274033	0.170836	0.304398	-1.74109	0.081667	-0.524928	-0.176555	0.0368161	0.513045	-2.01485	0.04392	-0.511921	-0.196395	0.0426493	0.466	-2.02217	0.0431583	0.457822	0.0440694	0.0745494	0.871262	1.42513	0.154119	-0.0441658	-0.0517792	0.870982	0.848962	-0.254045	0.79946	0.504798	0.056904	0.0461237	0.834198	1.62102	0.105012	0.109973	-0.0517968	0.685151	0.848912	0.15498	0.876837	-0.355246	-0.0710218	0.176933	0.793805	-1.17095	0.24162	-0.254142	0.0611293	0.342199	0.822063	-0.525526	0.599218	-0.362804	-0.289271	0.167248	0.277183	-1.79351	0.0728917	-0.577112	-0.277126	0.019249	0.29875	-2.49412	0.012627	0.0131973	0.422961	0.961311	0.102619	1.22893	0.219099	0.097751	-0.331435	0.718734	0.209837	-0.651847	0.5145	-0.092283	-0.307298	0.73392	0.246959	-1.08504	0.277906	-0.317011	-0.138362	0.23156	0.609335	-1.23709	0.216053	0.194259	0.374719	0.470961	0.152711	1.56274	0.118113	-0.0580848	-0.0817237	0.830803	0.763505	-0.370555	0.710969	0.391021	-0.0839818	0.13424	0.757151	0.869987	0.384308	0.333219	-0.21999	0.207244	0.412969	0.324898	0.745258	-0.0508131	-0.278186	0.851751	0.29683	-0.890485	0.373206	0.414706	0.584168	0.110229	0.0174936	2.93691	0.00331499	0.0123774	0.237078	0.963713	0.376649	0.672163	0.50148	0.554528	0.68624	0.0257974	0.00333028	3.8779	0.00010536	-0.340942	-0.433646	0.19626	0.0933297	-2.16829	0.0301365	0.244211	0.224333	0.362024	0.403567	1.26325	0.206501	-0.32041	0.368132	0.226319	0.160638	0.143285	0.886065	-0.152327	-0.32482	0.573308	0.21963	-1.29787	0.194333	0.00348638	-0.552007	0.989776	0.0266226	-1.63448	0.102157	0.187556	-0.299252	0.486693	0.260184	-0.314567	0.75309	0.0671168	-0.487571	0.804934	0.0553961	-1.232	0.21795	-0.36925	0.275105	0.159273	0.302434	-0.27827	0.780805	0.291072	-0.289738	0.274067	0.276373	0.00385575	0.996924	0.494418	0.470075	0.0515592	0.0661553	2.78348	0.00537785	-0.0763845	0.120881	0.778585	0.655639	0.118903	0.905352	-0.0430092	-0.0586448	0.874336	0.829194	-0.2692	0.787776	-0.250027	0.159353	0.350338	0.555529	-0.250602	0.802122	-0.555492	-0.564036	0.0254869	0.02286	-3.34694	0.000817102	-0.136491	0.318153	0.614228	0.229791	0.508624	0.611016	0.321661	0.428902	0.224408	0.0973776	2.09556	0.0361208	0.0285534	-0.131656	0.9164	0.626946	-0.274796	0.783473	0.10191	0.647069	0.707248	0.00674088	2.30843	0.020975	0.403999	0.462655	0.120678	0.0711513	2.45817	0.0139646	-0.302605	-0.092606	0.25462	0.733021	-1.07221	0.283626	-0.571903	-0.241979	0.0206302	0.366567	-2.37382	0.0176049	-0.308638	-0.424069	0.244798	0.101627	-2.04168	0.0411834	0.426363	-0.305552	0.0995933	0.249792	0.369907	0.711452	heavy metal-associated isoprenylated plant protein 3-like
LOC111886137	12	1	turquoise	-0.631473	-0.836206	0.00869876	5.44e-05	-5.16526	2.4e-07	-0.660628	-0.898952	0.0053397	2.2e-06	-5.98114	2.22e-09	-0.296091	-0.160228	0.265497	0.553334	-1.23517	0.216768	-0.0822305	-0.51591	0.762078	0.0407915	-1.72812	0.0839672	0.293194	0.259018	0.270424	0.332697	1.50044	0.133501	0.123881	0.513537	0.647601	0.0418893	1.83097	0.0671046	0.867015	-0.429064	1.38e-05	0.0972372	2.28112	0.0225413	0.83413	-0.342689	5.9e-05	0.19383	2.23414	0.0254738	-0.562306	-0.885844	0.0233742	4.98e-06	-5.39331	6.92e-08	-0.612794	-0.909359	0.0116083	1.06e-06	-5.91905	3.24e-09	0.114501	-0.904256	0.672845	1.53e-06	-3.65134	0.000260874	-0.359381	-0.912776	0.171589	8.16e-07	-5.08008	3.77e-07	-0.135612	-0.729564	0.616533	0.00133841	-2.81573	0.00486663	-0.874511	-0.829294	9.37e-06	7.12e-05	-6.71443	1.89e-11	-0.567175	-0.632688	0.0219491	0.00853177	-3.67557	0.000237321	-0.892112	-0.79747	3.42e-06	0.000215277	-6.67735	2.43e-11	-0.670398	0.049601	0.00448269	0.855252	-2.0156	0.043842	-0.795495	0.809942	0.000229115	0.000142952	0.107525	0.914373	-0.678258	0.339895	0.00387655	0.197726	-1.24855	0.21183	-0.386542	0.0018577	0.139154	0.994552	-1.07383	0.282898	0.843874	0.768426	3.97e-05	0.00050602	5.95546	2.59e-09	-0.848539	-0.740878	3.25e-05	0.00102581	-5.82948	5.56e-09	-0.794668	-0.860442	0.000235119	1.9e-05	-6.29429	3.09e-10	0.460872	-0.857813	0.0723916	2.15e-05	-2.08112	0.0374233	-0.546743	0.758522	0.0284107	0.000659197	1.00274	0.315985	0.888788	0.621721	4.18e-06	0.0101353	5.67231	1.41e-08	-0.405447	0.662573	0.119226	0.00515945	0.971615	0.331242	0.743538	0.513683	0.000961782	0.0418211	4.03759	5.4e-05	-0.6585	-0.65014	0.00554265	0.00640054	-4.14246	3.44e-05	0.580493	0.771357	0.0183916	0.000466778	4.46306	8.08e-06	-0.600423	0.12295	0.0139222	0.650091	-1.50869	0.131377	-0.392284	0.651976	0.132876	0.00620361	0.963666	0.335214	0.550622	-0.492847	0.0270847	0.0524217	0.210229	0.833489	-0.774886	-0.522853	0.000422911	0.0377038	-4.2668	1.98e-05	0.108387	0.342313	0.68948	0.194351	1.23166	0.218075	0.348831	-0.613497	0.185439	0.0114865	-0.927066	0.353893	-0.800055	-0.489089	0.000198219	0.0545278	-4.32217	1.54e-05	-0.403066	-0.854387	0.121619	2.51e-05	-4.49641	6.91e-06	-0.770384	-0.131403	0.000479521	0.627614	-3.05171	0.00227541	0.667349	0.24041	0.00473739	0.369778	2.7811	0.00541752	-0.586429	-0.209168	0.0169583	0.436886	-2.34018	0.0192743	-0.4095	0.0945059	0.115227	0.727735	-0.900143	0.368044	-0.175921	-0.578196	0.514584	0.0189709	-2.21587	0.0267007	0.590825	0.737063	0.0159537	0.00112372	4.29392	1.76e-05	0.0217786	0.431823	0.936192	0.0948712	1.28032	0.200431	0.243626	-0.748033	0.363211	0.00086105	-1.90454	0.0568402	0.611133	0.101107	0.0119	0.709463	2.14883	0.0316478	-0.654964	0.795044	0.00589354	0.000232373	0.79651	0.425736	-0.0536534	0.702424	0.843557	0.0024125	2.16519	0.0303734	-0.0536507	0.204997	0.843565	0.446288	0.408084	0.683212	0.353991	0.813927	0.178576	0.000124647	3.99126	6.57e-05	0.173791	-0.280791	0.519768	0.292141	-0.298882	0.76503	0.339839	-0.646062	0.197805	0.00685566	-1.09693	0.272674	0.447888	0.221661	0.0819006	0.409337	1.87176	0.0612402	-0.442636	-0.275791	0.0859914	0.30118	-2.00713	0.0447355	Niemann-Pick C1 protein
LOC111886140	4	9	magenta	0.210629	-0.561653	0.433616	0.0235708	-1.11496	0.264868	0.222409	-0.513851	0.407719	0.0417427	-0.904212	0.365883	-0.0118393	0.308998	0.96529	0.244218	0.813826	0.415745	-0.131301	0.0759308	0.627884	0.77987	-0.148125	0.882244	-0.0316595	-0.246587	0.907341	0.357225	-0.749926	0.4533	0.0644417	-0.0774174	0.812577	0.775661	-0.0345046	0.972475	-0.692688	-0.357545	0.00293582	0.173949	-3.2468	0.00116712	-0.704214	-0.34309	0.00232504	0.193273	-3.26275	0.00110337	0.212611	-0.439983	0.4292	0.0881127	-0.678118	0.497697	0.245515	-0.41328	0.359385	0.111583	-0.499851	0.61718	-0.295047	-0.498439	0.267266	0.0494002	-2.25236	0.0242995	0.0102455	-0.478847	0.96996	0.0605859	-1.35262	0.176178	0.271676	-0.587634	0.308743	0.0166782	-1.04605	0.295536	0.537307	-0.566339	0.0318443	0.0221889	-0.110472	0.912035	0.590774	-0.552591	0.0159653	0.0264296	0.150146	0.88065	0.625432	-0.556905	0.00956814	0.0250375	0.27924	0.780061	0.279187	0.197379	0.295023	0.463725	1.28796	0.19776	0.398932	0.555456	0.125854	0.0254985	2.77438	0.00553073	0.278449	0.531048	0.296355	0.03429	2.32192	0.0202373	-0.0143519	0.322296	0.957929	0.223443	0.846254	0.397411	-0.625013	0.0902487	0.00963093	0.739594	-1.70041	0.089054	0.658799	-0.0346901	0.00551382	0.898512	2.00015	0.0454845	0.614378	-0.217952	0.0113353	0.417419	1.30811	0.190836	-0.801825	-0.484907	0.000187202	0.0569445	-4.32073	1.56e-05	0.608151	0.197827	0.0124381	0.462688	2.39825	0.0164736	-0.608512	0.423508	0.0123721	0.102129	-0.673598	0.500567	0.771002	0.552286	0.000471396	0.0265304	4.35083	1.36e-05	0.0828666	0.519911	0.760287	0.0389897	1.74428	0.0811106	0.249098	-0.133531	0.35219	0.622002	0.317802	0.750635	-0.289761	0.00781762	0.276333	0.977077	-0.768558	0.442156	0.584418	-0.125741	0.0174337	0.642639	1.43595	0.151017	0.546029	-0.0155466	0.0286602	0.95443	1.57993	0.114122	-0.768058	0.121023	0.000511126	0.655258	-2.36518	0.0180211	0.687562	-0.496727	0.00324614	0.050311	0.789398	0.429879	-0.737508	-0.158855	0.00111191	0.556781	-2.9241	0.00345454	-0.532944	-0.343595	0.0335343	0.192577	-2.51984	0.0117407	0.469338	-0.0746611	0.0666397	0.783468	1.14937	0.250404	0.620401	-0.518288	0.0103432	0.0397133	0.401257	0.688231	0.719274	0.421267	0.00168633	0.10415	3.58597	0.000335823	-0.579597	-0.12758	0.0186159	0.637744	-2.0905	0.036573	0.541719	0.159398	0.0302018	0.555417	2.03023	0.0423333	0.579527	-0.366828	0.0186336	0.16224	0.732866	0.46364	0.18029	-0.0809509	0.504026	0.765683	0.267628	0.788986	-0.179362	0.482438	0.50626	0.0584079	0.912345	0.361587	0.152219	0.0559972	0.573584	0.836807	0.554198	0.579444	-0.223869	-0.127838	0.404566	0.637058	-0.942593	0.345889	-0.66268	-0.267615	0.00514969	0.316314	-2.8359	0.00456966	0.49631	0.345299	0.0505347	0.190233	2.39307	0.0167081	0.439435	0.522578	0.0885552	0.0378227	2.78177	0.00540635	0.107723	-0.230954	0.691295	0.389458	-0.336155	0.736754	0.147518	0.163762	0.585613	0.544497	0.830376	0.406326	-0.814026	-0.308413	0.000124222	0.245159	-3.85655	0.000114999	-0.409975	-0.366759	0.114765	0.162324	-2.17019	0.0299924	-0.142358	0.447206	0.598935	0.0824235	0.893923	0.371363	0.541657	-0.114898	0.0302246	0.67177	1.2993	0.193841	uncharacterized LOC111886140
LOC111886141	4	9	magenta	0.466116	-0.211062	0.0687879	0.43265	0.769422	0.441643	0.462366	-0.181421	0.071351	0.501308	0.838345	0.401837	0.273447	0.53579	0.305475	0.0324247	2.32513	0.020065	0.136975	0.30897	0.612961	0.244264	1.20976	0.22637	-0.301234	-0.539395	0.256887	0.0310587	-2.41869	0.0155766	-0.19045	-0.369666	0.479869	0.158768	-1.53676	0.124352	-0.731955	-0.714067	0.0012666	0.00188856	-4.83738	1.32e-06	-0.725604	-0.74536	0.0014646	0.000919848	-4.97881	6.4e-07	0.473879	0.0317511	0.0636956	0.907073	1.44676	0.147965	0.501092	-0.0223062	0.0480129	0.934649	1.39816	0.162066	-0.0338209	-0.140381	0.901043	0.604071	-0.463399	0.643079	0.29996	-0.153587	0.259003	0.570103	0.409203	0.682391	0.0267548	-0.27454	0.921651	0.303467	-0.674684	0.499877	0.631655	-0.225369	0.00867366	0.401343	1.36219	0.173138	0.41625	-0.14583	0.108776	0.589958	0.78386	0.433122	0.669642	-0.151493	0.00454479	0.575434	1.73939	0.0819669	0.525213	-0.321346	0.0366954	0.224888	0.662401	0.507714	0.59688	0.153969	0.014647	0.569132	2.23166	0.0256372	0.52296	0.404626	0.0376576	0.120048	2.67108	0.00756076	0.277123	0.0389257	0.298757	0.886191	0.855922	0.392041	-0.900794	-0.285948	1.94e-06	0.282988	-4.68447	2.81e-06	0.887716	0.29112	4.46e-06	0.273985	4.52644	6e-06	0.693409	-0.26405	0.00289416	0.32305	1.54521	0.122295	-0.616587	-0.515759	0.0109632	0.0408608	-3.41308	0.000642326	0.421611	-0.22758	0.103838	0.396615	0.576811	0.564067	-0.689495	0.77076	0.00312612	0.000474564	0.463546	0.642973	0.666062	0.830632	0.00484825	6.76e-05	5.27511	1.33e-07	-0.190425	0.869145	0.479928	1.24e-05	3.00768	0.00263253	0.778525	0.333467	0.000381289	0.206885	3.6732	0.000239531	-0.378775	-0.19158	0.147964	0.477218	-1.56789	0.116908	0.445769	-0.754972	0.083534	0.000722612	-1.33613	0.181506	0.523994	-0.406787	0.0372138	0.117893	0.39706	0.691323	-0.524432	0.55968	0.0370267	0.0241718	0.132111	0.894896	0.779327	-0.853427	0.000372593	2.62e-05	-0.595246	0.551679	-0.400506	-0.648697	0.12423	0.00655868	-3.16775	0.00153623	-0.222705	0.311292	0.407079	0.240551	0.252605	0.800573	0.822798	0.559402	9.08e-05	0.0242575	4.75542	1.98e-06	0.57938	-0.24521	0.0186705	0.360001	1.08798	0.276603	0.828051	0.899518	7.47e-05	2.12e-06	7.01545	2.29e-12	-0.838412	-0.699401	4.97e-05	0.00256617	-5.50827	3.62e-08	0.823272	0.742946	8.92e-05	0.000975754	5.61934	1.92e-08	0.639759	-0.447048	0.0076094	0.0825455	0.732241	0.464021	0.429366	0.0728992	0.096976	0.788469	1.40793	0.159152	-0.690916	0.52498	0.00304028	0.0367941	-0.705134	0.480727	-0.151827	-0.438155	0.574582	0.0895954	-1.64819	0.0993147	-0.347557	0.0558552	0.187159	0.837215	-0.811582	0.417032	-0.840889	-0.843016	4.5e-05	4.12e-05	-6.4972	8.18e-11	0.711104	0.358752	0.00201214	0.172396	3.34652	0.000818316	0.121638	0.58001	0.653608	0.0185122	2.07618	0.0378776	0.236328	-0.705227	0.378205	0.00227673	-1.68466	0.0920535	-0.35969	-0.221723	0.171195	0.409204	-1.59273	0.11122	-0.390813	-0.456218	0.134465	0.0757024	-2.39516	0.0166133	-0.492297	-0.582935	0.052726	0.017791	-3.19074	0.00141911	-0.381836	0.788628	0.144447	0.000283087	1.76097	0.0782432	0.560726	0.58892	0.0238518	0.0163833	3.46567	0.000528902	protein NLP5-like
LOC111886142	6	2	blue	0.613892	0.0985509	0.0114185	0.716521	2.15368	0.0312651	0.562264	0.153789	0.0233867	0.569588	2.09321	0.0363307	0.655752	0.273806	0.00581379	0.304814	2.82116	0.00478501	0.600404	0.30607	0.0139258	0.248949	2.67216	0.00753642	-0.661829	-0.289966	0.00522781	0.275978	-2.89601	0.00377936	-0.612538	-0.311215	0.0116528	0.240674	-2.73799	0.00618156	-0.382002	-0.038335	0.144258	0.887908	-1.16613	0.243562	-0.362927	-0.0745169	0.167094	0.783877	-1.20357	0.228755	0.6782	0.202981	0.00388079	0.45087	2.72939	0.00634513	0.667568	0.222013	0.0047187	0.408575	2.73072	0.00631957	0.511541	0.167495	0.0428295	0.535232	1.94173	0.0521702	0.654566	0.179791	0.00593413	0.505226	2.55318	0.0106744	-0.503679	0.0303224	0.046688	0.911239	-1.38609	0.16572	0.358983	0.0917412	0.1721	0.73543	1.23746	0.215915	-0.190647	0.0138189	0.479406	0.95949	-0.474089	0.635436	0.300979	0.0881898	0.257309	0.745349	1.05569	0.291108	0.641627	0.0434358	0.00737942	0.873099	2.12824	0.0333174	0.558148	-0.0944947	0.0246468	0.727767	1.41643	0.156649	0.631124	0.136086	0.0087473	0.61529	2.32884	0.0198678	0.613214	0.159263	0.0115354	0.555756	2.3142	0.0206566	-0.556542	-0.308384	0.0251523	0.245206	-2.50438	0.0122665	0.542465	0.30435	0.0299307	0.251754	2.43925	0.014718	0.474611	0.251483	0.0632302	0.347445	2.04517	0.0408381	-0.209204	0.118032	0.436806	0.663302	-0.248048	0.804097	0.219516	-0.240234	0.414001	0.37014	-0.0578739	0.953849	-0.500786	-0.00900511	0.0481715	0.973596	-1.47993	0.138893	0.162716	0.0324696	0.547106	0.90498	0.520304	0.602852	-0.431067	0.0751993	0.0955152	0.781942	-1.0209	0.307301	0.377032	0.346949	0.149991	0.187983	2.00698	0.0447519	-0.344827	-0.311327	0.190881	0.240495	-1.80328	0.0713445	0.303848	-0.0943874	0.252576	0.728065	0.579644	0.562155	0.201167	-0.315864	0.455012	0.233347	-0.325683	0.744664	-0.2324	0.311308	0.386412	0.240527	0.225597	0.821515	0.464714	-0.0790373	0.0697378	0.771083	1.12208	0.26183	-0.00981694	-0.278863	0.971216	0.295607	-0.783847	0.43313	-0.156392	0.19954	0.562993	0.458743	0.117915	0.906135	0.383205	0.378877	0.142894	0.147846	2.12337	0.033723	0.282982	0.0278542	0.288231	0.918441	0.843417	0.398995	0.431761	0.297941	0.0949231	0.262379	2.03543	0.0418081	-0.383593	-0.159684	0.142455	0.554699	-1.49572	0.134727	0.425746	0.213012	0.100138	0.428311	1.77533	0.0758429	0.355676	-0.243881	0.176372	0.362694	0.325508	0.744796	0.370269	0.15273	0.158037	0.572281	1.43577	0.151068	-0.511835	-0.0627153	0.0426901	0.817518	-1.66156	0.0966009	-0.0495859	-0.0343858	0.855296	0.899398	-0.222312	0.824071	-0.130221	0.357568	0.630739	0.17392	0.643261	0.520055	-0.461922	-0.194587	0.0716594	0.470197	-1.8437	0.0652274	0.347235	-0.221351	0.187595	0.41001	0.363051	0.716567	-0.033859	0.0466483	0.900932	0.863792	0.0338926	0.972963	0.418478	-0.304086	0.106705	0.252187	0.348788	0.727249	-0.355629	-0.291826	0.176434	0.27277	-1.77909	0.0752246	0.000620745	0.0611042	0.99818	0.822136	0.16351	0.870117	-0.141384	0.281391	0.601464	0.291066	0.388542	0.697615	-0.346749	0.249365	0.188256	0.351656	-0.283115	0.777089	0.139178	0.102115	0.607205	0.706685	0.641752	0.521034	putative UDP-glucuronate:xylan alpha-glucuronosyltransferase 5
LOC111886143	12	1	turquoise	0.0436134	-0.0856473	0.872584	0.752474	-0.111694	0.911066	0.0481605	-0.159746	0.859417	0.554543	-0.29878	0.765108	-0.0159795	-0.410924	0.953162	0.113845	-1.19774	0.231018	-0.0464109	-0.420701	0.864479	0.104665	-1.30961	0.190327	0.00551441	0.429895	0.983829	0.0965196	1.23102	0.218314	0.0298412	0.433715	0.912643	0.0932722	1.30783	0.190931	-0.17041	0.134784	0.528049	0.618708	-0.096516	0.923111	-0.173321	0.183293	0.520917	0.496826	0.0272519	0.978259	0.0416331	-0.246596	0.878328	0.357206	-0.555946	0.578247	0.0505705	-0.265542	0.852452	0.320221	-0.585896	0.557945	-0.0866318	-0.181835	0.749713	0.500316	-0.716282	0.473817	-0.00977756	-0.196464	0.971332	0.465841	-0.552511	0.580598	0.0809624	0.00781388	0.765651	0.977088	0.23535	0.813937	0.133027	-0.0754073	0.623331	0.781353	0.154165	0.87748	0.156372	0.0138417	0.563043	0.959423	0.453769	0.649995	0.156296	-0.0791028	0.563237	0.770898	0.207212	0.835844	0.0601703	-0.0259287	0.824814	0.924063	0.0907719	0.927674	0.0931261	0.0868201	0.731573	0.749185	0.477389	0.633085	0.0603509	-0.229721	0.824296	0.392065	-0.45896	0.646263	-0.0144253	-0.213887	0.957714	0.42637	-0.612935	0.539919	0.098206	0.524417	0.717475	0.037033	1.80159	0.0716099	-0.0653653	-0.486527	0.809936	0.0559991	-1.57941	0.114243	0.083063	-0.37594	0.759735	0.151271	-0.825656	0.408999	0.153999	-0.440819	0.569056	0.0874398	-0.841384	0.400133	0.181343	0.582181	0.501496	0.0179747	2.24658	0.024667	-0.224131	0.311029	0.404003	0.240971	0.247862	0.804241	-0.255028	0.287058	0.340462	0.28104	0.0914752	0.927115	-0.58741	0.036949	0.0167299	0.891938	-1.68465	0.0920566	-0.146574	-0.339562	0.588041	0.198195	-1.32614	0.184793	-0.150242	0.23616	0.57863	0.378553	0.236308	0.813194	0.157942	0.314746	0.55908	0.235095	1.2834	0.199351	-0.0983205	0.163955	0.717158	0.544016	0.176761	0.859696	-0.0535641	-0.491533	0.843815	0.0531511	-1.56548	0.117471	-0.013136	-0.360781	0.96149	0.169805	-1.03428	0.301006	0.273148	0.520004	0.306026	0.0389485	2.26637	0.0234287	-0.169675	-0.278788	0.529855	0.295743	-1.21096	0.225912	0.0560893	-0.0691646	0.836542	0.799093	-0.0347308	0.972294	-0.279272	-0.374872	0.294869	0.15253	-1.80168	0.0715954	-0.0551401	-0.154169	0.839274	0.568624	-0.557206	0.577386	0.139018	0.43074	0.607622	0.0957949	1.58938	0.111975	-0.241244	-0.276026	0.368068	0.300752	-1.40085	0.16126	-0.238875	-0.0264411	0.372934	0.922567	-0.714427	0.474963	-0.381315	-0.348109	0.145042	0.186412	-2.0237	0.0430007	0.142506	0.514062	0.598552	0.0416445	1.88303	0.0596966	0.105139	0.596241	0.698372	0.0147808	2.09762	0.0359392	0.000773326	-0.122482	0.997732	0.651345	-0.323646	0.746206	0.255529	0.169497	0.339481	0.530293	1.1442	0.25254	-0.0673575	0.302695	0.804247	0.254473	0.648272	0.516809	-0.062254	0.563357	0.81884	0.0230609	1.52237	0.127916	-0.298573	-0.155938	0.261319	0.564141	-1.23073	0.218423	0.144672	0.542507	0.592946	0.0299153	1.9933	0.0462289	0.245149	0.197034	0.360126	0.464523	1.19029	0.233931	0.0806334	0.0186315	0.766578	0.945399	0.2631	0.792473	-0.0831605	0.294712	0.75946	0.267835	0.583032	0.559872	0.0414135	-0.153305	0.878966	0.570819	-0.299198	0.764789	zinc-finger homeodomain protein 3-like
LOC111886144	34	8	pink	-0.198565	-0.526997	0.460988	0.0359469	-2.08278	0.0372714	-0.233147	-0.590016	0.384844	0.0161352	-2.4214	0.0154607	0.0105909	-0.0410704	0.968948	0.879962	-0.0807013	0.93568	0.120541	-0.33133	0.656551	0.209989	-0.59051	0.554849	-0.0201712	0.0921133	0.940894	0.734393	0.191027	0.848505	-0.105262	0.302059	0.698035	0.255521	0.545371	0.585499	0.367891	-0.515566	0.160933	0.0409493	-0.487612	0.625825	0.350468	-0.464094	0.183243	0.0701618	-0.361247	0.717915	-0.131292	-0.517102	0.627907	0.0402482	-1.86375	0.0623571	-0.164245	-0.575123	0.543294	0.0197677	-2.17187	0.0298651	0.202458	-0.583187	0.452063	0.0177298	-1.2223	0.221595	-0.0293249	-0.606167	0.914149	0.0128066	-1.93715	0.0527271	-0.217138	-0.453246	0.419202	0.0778733	-1.87697	0.0605217	-0.400622	-0.525435	0.12411	0.0366018	-2.66747	0.00764254	-0.364151	-0.32926	0.16556	0.213026	-1.91463	0.0555401	-0.419527	-0.469104	0.105739	0.0667941	-2.52944	0.0114245	-0.206785	-0.203834	0.442247	0.448928	-1.10206	0.270435	-0.301788	0.48151	0.25597	0.0589649	0.564772	0.572229	-0.215523	0.21166	0.422757	0.431318	-0.0107094	0.991455	-0.064026	-0.139759	0.813766	0.60569	-0.541834	0.587933	0.249482	0.407623	0.351423	0.117067	1.81926	0.068871	-0.210434	-0.371727	0.434052	0.156278	-1.59817	0.110005	-0.415429	-0.697135	0.109548	0.00268646	-3.44969	0.000561234	0.388907	-0.699672	0.136544	0.00255205	-1.20685	0.227489	-0.425783	0.362283	0.100105	0.167904	-0.199022	0.842246	0.381958	0.646387	0.144308	0.00681848	3.09928	0.00193991	-0.262859	0.648259	0.325318	0.0066073	1.33111	0.183152	0.146223	0.525262	0.588946	0.0366746	1.93367	0.0531539	0.158553	-0.241795	0.557541	0.366942	-0.229591	0.81841	0.429539	0.504901	0.0968265	0.0460722	2.68595	0.00723241	-0.477698	-0.255656	0.0612947	0.339232	-2.06753	0.0386842	-0.0188738	0.32929	0.94469	0.212981	0.854988	0.392558	0.401134	-0.165715	0.123586	0.53964	0.681919	0.49529	-0.225662	-0.569158	0.400714	0.0213882	-2.31739	0.0204825	0.508618	0.0606438	0.0442352	0.823456	1.64455	0.100062	0.506937	-0.157292	0.0450588	0.56072	1.05827	0.28993	-0.190398	-0.0921405	0.479993	0.734317	-0.754442	0.450584	-0.270793	-0.455988	0.310381	0.0758687	-2.03711	0.0416394	-0.378991	0.128931	0.147714	0.634156	-0.71231	0.476273	0.0136566	-0.0895719	0.959965	0.741485	-0.201488	0.840317	0.0346323	0.175451	0.89868	0.515727	0.560717	0.574991	0.104096	0.0201741	0.701235	0.940885	0.329797	0.741553	0.18525	-0.261497	0.492162	0.327924	-0.212455	0.831752	-0.229422	0.522399	0.392698	0.0379003	0.915571	0.359892	-0.477709	0.0542664	0.0612878	0.841791	-1.23211	0.217909	-0.207755	-0.49757	0.440061	0.0498609	-2.00256	0.045225	0.196182	-0.247665	0.466494	0.355057	-0.143308	0.886047	0.0957348	0.700622	0.724323	0.00250318	2.55196	0.010712	-0.464086	0.530931	0.0701672	0.0343367	0.235301	0.813975	0.301809	0.0821036	0.255934	0.762435	1.04189	0.297462	-0.246888	0.400716	0.356618	0.124014	0.456141	0.648289	0.477451	-0.190146	0.0614482	0.480584	0.86566	0.386677	-0.156584	-0.614856	0.562507	0.0112541	-2.31391	0.0206729	-0.395462	0.298562	0.129486	0.261338	-0.291876	0.770382	-0.427287	0.0954465	0.0987832	0.725123	-0.954679	0.33974	DEAD-box ATP-dependent RNA helicase 36
LOC111886145	12	1	turquoise	-0.656751	-0.672665	0.00571411	0.00430056	-4.24028	2.23e-05	-0.663665	-0.789157	0.00506037	0.000278588	-4.94366	7.67e-07	-0.433972	-0.408545	0.0930565	0.116161	-2.37758	0.0174264	-0.264222	-0.708952	0.322723	0.00210599	-3.05773	0.00223018	0.425456	0.48901	0.100394	0.0545727	2.6169	0.00887332	0.289766	0.702664	0.276325	0.00240058	3.09779	0.00194969	0.695794	-0.335034	0.0027598	0.204628	1.35095	0.17671	0.661226	-0.2358	0.00528371	0.379303	1.46751	0.142236	-0.618162	-0.813719	0.0107037	0.000125553	-4.921	8.61e-07	-0.650558	-0.868801	0.00635528	1.26e-05	-5.56781	2.58e-08	-0.106904	-0.805007	0.693536	0.000168668	-3.2278	0.00124748	-0.481555	-0.832146	0.0589382	6.38e-05	-4.5509	5.34e-06	0.0830793	-0.518171	0.759689	0.0397656	-1.29791	0.194317	-0.723494	-0.661068	0.0015357	0.00529845	-4.5233	6.09e-06	-0.303313	-0.409668	0.253456	0.115064	-1.98002	0.0477017	-0.705246	-0.621567	0.00227583	0.0101594	-4.247	2.17e-05	-0.684244	-0.110307	0.00346069	0.684243	-2.50766	0.0121532	-0.741123	0.639119	0.00101978	0.00768954	-0.519321	0.603537	-0.687801	0.0630597	0.00323107	0.816532	-2.06535	0.0388903	-0.49639	-0.242996	0.0504916	0.364492	-2.09665	0.0360242	0.907825	0.873228	1.18e-06	1e-05	7.5709	3.71e-14	-0.887742	-0.889923	4.46e-06	3.91e-06	-7.49469	6.65e-14	-0.71144	-0.800029	0.00199783	0.000198388	-5.26183	1.43e-07	0.407366	-0.718758	0.117321	0.00170557	-1.25044	0.211139	-0.344977	0.7932	0.190674	0.00024611	1.90566	0.0566948	0.729405	0.55422	0.0013433	0.0258972	4.10596	4.03e-05	-0.411576	0.470367	0.113215	0.065964	0.193231	0.846778	0.549406	0.313349	0.027495	0.237293	2.49173	0.0127123	-0.798055	-0.836476	0.000211312	5.38e-05	-6.09199	1.12e-09	0.496497	0.693892	0.0504342	0.00286654	3.70424	0.000212028	-0.424957	0.255669	0.100837	0.339207	-0.508663	0.610988	-0.373009	0.524272	0.154743	0.0370949	0.503485	0.614623	0.361421	-0.605529	0.168993	0.0129271	-0.855401	0.392329	-0.746995	-0.450913	0.000883497	0.0796089	-3.84155	0.000122262	0.12345	0.550172	0.648755	0.027236	1.96503	0.0494112	0.127763	-0.660604	0.637257	0.00534196	-1.76053	0.0783173	-0.81828	-0.629563	0.000106926	0.00896655	-5.00651	5.54e-07	-0.546496	-0.673725	0.0284971	0.00421747	-3.78582	0.000153203	-0.752008	-0.32572	0.000779312	0.218281	-3.48073	0.000500043	0.752299	0.503128	0.000773583	0.0469681	4.05254	5.07e-05	-0.757859	-0.428364	0.000670681	0.0978442	-3.83384	0.000126156	-0.51936	0.104495	0.0392342	0.700139	-1.24505	0.213113	-0.371603	-0.768907	0.156427	0.000499393	-3.72503	0.000195289	0.823905	0.763637	8.72e-05	0.000575925	5.75118	8.86e-09	0.167622	0.649363	0.534919	0.00648528	2.49604	0.0125587	0.283325	-0.495738	0.287622	0.0508429	-0.667646	0.50436	0.744434	0.282959	0.000940982	0.288271	3.31049	0.000931328	-0.664769	0.58369	0.00496175	0.0176084	-0.352601	0.724388	0.0464034	0.677725	0.864501	0.00391545	2.30533	0.0211483	-0.305257	0.201804	0.250272	0.453556	-0.29287	0.769622	0.551692	0.845471	0.026727	3.71e-05	4.92339	8.51e-07	0.0796286	-0.0631336	0.769413	0.816321	0.0438663	0.965011	0.349182	-0.358941	0.184967	0.172154	-0.0295204	0.97645	0.471534	0.263515	0.0652036	0.324068	2.06877	0.0385672	-0.401623	-0.153776	0.123086	0.569621	-1.53609	0.124516	protein STICHEL-like
LOC111886146	12	1	turquoise	-0.612715	-0.299143	0.011622	0.260366	-2.70352	0.00686089	-0.602632	-0.309417	0.0134845	0.243546	-2.69118	0.00711997	-0.535778	-0.29092	0.0324293	0.274329	-2.37532	0.0175339	-0.432919	-0.306329	0.0939423	0.248528	-2.06361	0.0390544	0.505441	0.346784	0.0458019	0.188207	2.42978	0.015108	0.422566	0.353206	0.102974	0.179609	2.16929	0.0300606	0.341517	0.289802	0.195457	0.276262	1.73074	0.0834978	0.299558	0.339451	0.259673	0.198351	1.75283	0.0796319	-0.588497	-0.436292	0.0164797	0.091125	-3.02411	0.00249366	-0.598498	-0.38374	0.0143125	0.14229	-2.89773	0.00375868	-0.359092	-0.334752	0.17196	0.205034	-1.91556	0.0554213	-0.567549	-0.315452	0.0218424	0.233989	-2.56767	0.0102384	0.322818	-0.241647	0.22265	0.367244	0.233534	0.815347	-0.447112	-0.288942	0.0824957	0.277754	-2.05971	0.0394263	0.0778304	-0.305794	0.774494	0.249398	-0.629453	0.529052	-0.37101	-0.336189	0.157142	0.202974	-1.95622	0.0504388	-0.606287	0.370567	0.0127843	0.157677	-0.83063	0.406183	-0.577507	0.335913	0.0191473	0.203368	-0.818159	0.413266	-0.607928	0.031084	0.0124792	0.909018	-1.78465	0.0743181	-0.586572	0.142365	0.0169247	0.598917	-1.39983	0.161565	0.441606	0.292887	0.0868105	0.270949	2.05296	0.0400767	-0.447692	-0.329431	0.0820505	0.212773	-2.1801	0.0292501	-0.509074	0.0810474	0.0440135	0.765411	-1.27063	0.203859	0.452963	0.111981	0.0780827	0.679685	1.58976	0.111888	-0.458654	0.270707	0.0739558	0.310539	-0.576717	0.56413	0.406365	-0.331182	0.118312	0.210206	0.230429	0.817759	-0.37668	-0.333821	0.150403	0.206374	-1.9666	0.0492288	0.29772	-0.337725	0.262751	0.200788	-0.117754	0.906262	0.028859	-0.538776	0.915508	0.0312902	-1.5175	0.12914	0.404546	0.0944893	0.120128	0.727781	1.38596	0.165758	-0.501768	0.510199	0.0476641	0.0434708	0.0299828	0.976081	-0.224403	0.217397	0.403418	0.418635	-0.0194864	0.984453	0.329612	-0.40547	0.212507	0.119202	-0.232258	0.816337	-0.447326	0.375869	0.0823311	0.151354	-0.227832	0.819777	0.287946	0.392079	0.279489	0.133097	1.88002	0.0601059	0.490548	-0.46041	0.0537029	0.0727155	0.103054	0.91792	-0.10576	-0.545176	0.69667	0.0289606	-1.89872	0.0576016	-0.528775	-0.00162277	0.0352121	0.995241	-1.56117	0.118484	-0.480675	-0.46717	0.0594696	0.0680793	-2.72594	0.00641194	0.153506	0.499184	0.570309	0.0490076	1.85982	0.0629104	-0.226958	-0.547996	0.397942	0.0279772	-2.23961	0.0251164	-0.085017	-0.110701	0.754243	0.683169	-0.519571	0.603363	-0.364587	-0.275838	0.165016	0.301095	-1.76032	0.0783536	0.136201	-0.052899	0.614989	0.845732	0.222518	0.82391	-0.354614	0.366181	0.177759	0.163037	0.0351722	0.971942	-0.0710087	-0.0447241	0.793843	0.869364	-0.306596	0.759151	0.5494	0.571519	0.027497	0.020735	3.35296	0.000799537	-0.243785	-0.15535	0.362888	0.565631	-1.07262	0.283441	-0.415524	-0.158668	0.109458	0.557253	-1.59351	0.111046	-0.424356	0.417151	0.101371	0.107935	-0.0231642	0.981519	0.0414849	0.26596	0.878758	0.319431	0.830819	0.406076	0.163555	0.0320905	0.545012	0.906084	0.521581	0.601962	-0.113564	0.166558	0.675386	0.53755	0.143052	0.886249	0.00205227	-0.343134	0.993982	0.193212	-0.940799	0.346808	-0.1688	-0.417168	0.53201	0.107919	-1.62632	0.103882	survival of motor neuron-related-splicing factor 30, transcript variant X3
LOC111886149	19	4	yellow	-0.24313	0.324773	0.36422	0.219701	0.235142	0.814098	-0.216435	0.408826	0.420747	0.115885	0.566953	0.570746	-0.207741	-0.0161247	0.440092	0.952737	-0.600414	0.54823	-0.162463	0.261754	0.547737	0.327431	0.275356	0.783043	0.246505	0.000903741	0.357388	0.99735	0.668297	0.503944	0.206736	-0.202384	0.442355	0.452233	0.0120197	0.99041	0.427802	0.674494	0.0983335	0.00415803	3.37636	0.000734506	0.439469	0.642196	0.088528	0.0073106	3.26346	0.00110059	-0.301564	0.275161	0.256339	0.302331	-0.0761996	0.93926	-0.304282	0.380049	0.251866	0.146493	0.227231	0.820244	-0.0590692	0.391659	0.827975	0.13355	0.938237	0.348123	-0.201863	0.434917	0.453422	0.0922664	0.691258	0.489403	0.0814715	0.258418	0.764216	0.333858	0.915601	0.359876	-0.289715	0.326898	0.276413	0.216522	0.10873	0.913416	-0.171758	0.0849503	0.52474	0.75443	-0.233678	0.815235	-0.324969	0.236854	0.219407	0.377113	-0.253341	0.800005	-0.297463	0.494127	0.263183	0.0517183	0.621148	0.534502	-0.306428	-0.252387	0.248367	0.345657	-1.52014	0.128475	-0.288833	-0.0919918	0.277945	0.734732	-1.03064	0.30271	-0.151946	0.332528	0.574278	0.208246	0.509401	0.610471	0.421617	-0.127544	0.103832	0.63784	0.850385	0.395111	-0.476936	0.132571	0.0617685	0.624531	-1.02035	0.307564	-0.427628	0.541579	0.0984853	0.0302528	0.39527	0.692644	0.723908	0.561111	0.00152153	0.0237348	4.1016	4.1e-05	-0.529771	-0.00814007	0.0348057	0.976131	-1.58207	0.113633	0.389641	-0.753749	0.135741	0.000745583	-1.50861	0.131397	-0.714888	-0.701377	0.00185545	0.00246482	-4.67535	2.93e-06	-0.209459	-0.817163	0.436233	0.000111258	-3.6004	0.000317725	-0.0365137	0.107791	0.893204	0.69111	0.189651	0.849583	0.198608	-0.216067	0.460889	0.421558	-0.0482679	0.961503	-0.472975	0.582518	0.0642743	0.0178926	0.403131	0.686852	-0.443763	0.0324298	0.0851014	0.905095	-1.17595	0.239617	0.575605	-0.231637	0.0196411	0.388018	1.11107	0.266536	-0.520086	0.673274	0.0389124	0.00425267	0.635644	0.525009	0.752654	0.260941	0.00076665	0.32899	3.29705	0.000977059	0.530084	-0.00605541	0.0346789	0.982243	1.54566	0.122186	-0.301249	0.0469847	0.256862	0.862818	-0.698142	0.485088	-0.619244	0.423396	0.0105283	0.102229	-0.719526	0.471817	-0.578347	-0.430873	0.0189324	0.0956812	-2.96573	0.00301961	0.417457	0.356087	0.107651	0.175838	2.16159	0.0306495	-0.413934	-0.389554	0.110961	0.135836	-2.25318	0.0242477	-0.405238	0.112244	0.119434	0.678971	-0.839184	0.401366	-0.118895	0.156436	0.660977	0.562883	0.101254	0.919349	-0.00301091	-0.610097	0.99117	0.0120849	-1.884	0.0595644	-0.233856	0.271943	0.383358	0.308248	0.107672	0.914256	0.235525	0.230707	0.379875	0.38998	1.25664	0.208883	0.527766	0.442148	0.0356279	0.0863787	2.80963	0.00495984	-0.285118	-0.492048	0.284449	0.0528642	-2.20128	0.0277166	-0.44347	-0.485504	0.085332	0.0565948	-2.66349	0.00773354	-0.146058	0.243171	0.589369	0.364136	0.267305	0.789235	-0.327944	-0.103256	0.214969	0.703544	-1.17511	0.239952	0.687962	0.476774	0.00322101	0.0618696	3.60583	0.000311155	0.334791	0.662011	0.204976	0.00521105	3.02832	0.00245913	0.010802	-0.506934	0.968329	0.0450605	-1.44932	0.147248	-0.556807	-0.405132	0.0250683	0.11954	-2.79912	0.00512422	NADH dehydrogenase [ubiquinone] 1 beta subcomplex subunit 3-B-like
LOC111886150	6	2	blue	0.0649898	0.0632546	0.81101	0.815974	0.339769	0.73403	0.0603157	0.154045	0.824397	0.568939	0.57061	0.568264	-0.0918244	0.397552	0.735198	0.12729	0.869538	0.384553	-0.168077	0.43506	0.533794	0.0921475	0.784289	0.432871	0.0216287	-0.407845	0.93663	0.116849	-1.08844	0.276402	0.0851168	-0.43262	0.753963	0.0941953	-0.999543	0.317532	-0.655262	-0.0134201	0.0058633	0.960658	-2.11101	0.0347718	-0.688682	-0.0605106	0.00317613	0.823838	-2.39713	0.0165241	0.1148	0.208948	0.672035	0.43738	0.866164	0.3864	0.136904	0.253876	0.613146	0.342721	1.05121	0.29316	-0.327295	0.171422	0.215932	0.525563	-0.440953	0.659247	-0.0923226	0.197139	0.73381	0.464279	0.283539	0.776764	0.280358	-0.0367151	0.292916	0.892618	0.664982	0.506062	0.405905	0.0542141	0.118769	0.841941	1.2831	0.199457	0.5832	-0.0770511	0.0177268	0.776698	1.56124	0.118467	0.525666	0.0378055	0.0365042	0.889447	1.64555	0.0998555	0.154216	0.168146	0.568506	0.533624	0.860436	0.389549	0.260764	-0.0483025	0.32933	0.859006	0.578329	0.563042	0.147322	0.257961	0.586117	0.334744	1.09091	0.275314	-0.151186	0.311424	0.576218	0.240341	0.449165	0.653313	-0.507272	-0.462137	0.0448938	0.07151	-2.80205	0.00507793	0.523774	0.485725	0.0373077	0.0564658	2.94201	0.00326084	0.414101	0.417005	0.110803	0.108071	2.34046	0.0192599	-0.564915	0.175927	0.0226021	0.514569	-1.22299	0.221335	0.430382	-0.367534	0.0961015	0.161371	0.197893	0.843129	-0.565337	-0.055854	0.0224791	0.837219	-1.84291	0.0653422	0.555233	0.048149	0.0255702	0.85945	1.7835	0.0745043	0.00467472	0.112454	0.986291	0.6784	0.311158	0.755681	0.31382	0.278888	0.236551	0.295562	1.61722	0.10583	-0.102619	-0.533894	0.705296	0.0331607	-1.84821	0.0645718	0.386348	-0.191147	0.139369	0.478234	0.56612	0.571312	0.569451	-0.479174	0.0213063	0.0603848	0.330187	0.741259	-0.63853	0.45228	0.0077637	0.0785886	-0.709393	0.478081	0.585335	-0.0664954	0.0172156	0.806708	1.59789	0.110067	-0.489262	-0.344167	0.0544295	0.191788	-2.36504	0.018028	-0.364918	0.125688	0.164604	0.64278	-0.677821	0.497885	0.466711	0.294372	0.0683871	0.268413	2.14095	0.0322779	0.355826	0.154345	0.176177	0.568177	1.39613	0.162675	0.522458	0.498815	0.0378747	0.0492018	2.98293	0.00285504	-0.612579	-0.283249	0.0116456	0.287756	-2.657	0.007884	0.479854	0.322583	0.0599693	0.223007	2.26826	0.0233134	0.465462	-0.492782	0.0692297	0.0524576	-0.0938345	0.925241	0.0762982	0.201153	0.778829	0.455044	0.741819	0.458197	-0.259656	-0.0748287	0.331465	0.782993	-0.901429	0.36736	-0.055178	-0.222833	0.839165	0.406803	-0.745755	0.455816	-0.4084	0.423717	0.116303	0.101942	0.0490109	0.960911	-0.452123	-0.327247	0.0787053	0.216004	-2.18832	0.0286462	0.462367	-0.228341	0.0713502	0.394994	0.708742	0.478484	0.153036	-0.0200193	0.571504	0.941338	0.355127	0.722494	-0.0345545	-0.434852	0.898906	0.0923202	-1.32402	0.185496	0.128503	-0.424633	0.635292	0.101124	-0.857522	0.391156	-0.596921	-0.0855511	0.0146384	0.752744	-2.04811	0.0405496	-0.539168	0.153679	0.0311435	0.569867	-1.18549	0.235822	-0.215789	0.25183	0.422169	0.346758	0.100884	0.919642	0.666888	0.169299	0.00477684	0.53078	2.58242	0.00981099	DNA polymerase lambda
LOC111886151	35	11	greenyellow	-0.479004	-0.612304	0.0604893	0.0116937	-3.26563	0.00109223	-0.528008	-0.6538	0.0355279	0.0060128	-3.62279	0.000291443	-0.201806	0.230164	0.453552	0.391127	0.0787069	0.937266	-0.0323908	-0.155165	0.905209	0.566097	-0.4996	0.617357	0.152031	-0.181757	0.574063	0.500501	-0.0809097	0.935514	0.0214061	0.0996497	0.937281	0.713484	0.32117	0.748081	0.421913	-0.827893	0.103564	7.51e-05	-1.93506	0.0529831	0.36986	-0.79458	0.158532	0.000235765	-1.84005	0.0657606	-0.35394	-0.482752	0.178643	0.0582206	-2.37194	0.0176952	-0.397821	-0.560108	0.127009	0.0240405	-2.78875	0.0052912	0.0559993	-0.627431	0.836801	0.00927314	-1.80205	0.0715377	-0.271538	-0.653747	0.308999	0.00601829	-2.80539	0.00502559	-0.106934	-0.575743	0.693452	0.019605	-2.01981	0.0434033	-0.596072	-0.617839	0.0148165	0.0107565	-3.72663	0.000194056	-0.298107	-0.399496	0.2621	0.12527	-1.93269	0.0532738	-0.554546	-0.530856	0.0257915	0.034367	-3.21792	0.00129124	-0.456745	-0.328256	0.075322	0.214508	-2.20672	0.0273334	-0.548019	0.543344	0.0279694	0.0296133	-0.0176115	0.985949	-0.472625	0.412073	0.0644992	0.112738	-0.19933	0.842005	-0.350235	-0.0935147	0.183554	0.730491	-1.21572	0.22409	0.514756	0.271151	0.0413225	0.309717	2.2417	0.0249805	-0.446078	-0.27013	0.0832945	0.311612	-2.0023	0.0452528	-0.464064	-0.73734	0.0701821	0.00111635	-3.82868	0.000128834	-0.0854651	-0.832737	0.752985	6.23e-05	-3.39364	0.000689713	-0.0680279	0.24811	0.802334	0.354167	0.490163	0.624018	0.535726	0.946402	0.0324493	2.96e-08	6.3346	2.38e-10	0.163216	0.957594	0.545858	5.91e-09	5.50523	3.69e-08	0.768271	0.913486	0.00050816	7.72e-07	6.78446	1.17e-11	-0.545057	-0.171752	0.0290026	0.524754	-2.07637	0.0378599	0.538446	0.371819	0.0314139	0.156168	2.6259	0.00864204	-0.23821	-0.519432	0.374307	0.0392022	-2.16538	0.0303585	0.112213	0.0990963	0.679056	0.715013	0.56119	0.574668	0.0602334	0.11447	0.824633	0.672929	0.463749	0.642827	-0.308257	-0.904743	0.245411	1.48e-06	-4.80569	1.54e-06	-0.282973	-0.219506	0.288246	0.414024	-1.36004	0.173816	-0.0639134	-0.0665828	0.814088	0.806458	-0.345752	0.729529	-0.523395	0.107699	0.0374705	0.69136	-1.25114	0.210885	-0.0279508	-0.604198	0.918159	0.0131809	-1.92529	0.0541933	-0.327445	0.517915	0.215709	0.0398808	0.617844	0.536678	0.245782	-0.357042	0.358846	0.1746	-0.324296	0.745714	-0.213339	0.416668	0.427585	0.108386	0.600548	0.548141	-0.014533	-0.233395	0.957398	0.384324	-0.667552	0.504419	-0.0274051	-0.366551	0.919752	0.162581	-1.08964	0.275872	0.480195	0.796003	0.0597615	0.000225487	4.26189	2.03e-05	0.062297	-0.0883561	0.818716	0.744884	-0.0693434	0.944716	-0.0885981	-0.39427	0.744207	0.130751	-1.3379	0.18093	0.1213	-0.525453	0.654515	0.0365939	-1.22219	0.221637	-0.251514	0.736663	0.347385	0.00113441	1.81529	0.0694799	0.245993	0.78443	0.358421	0.000320976	3.46045	0.000539271	0.0665207	-0.36956	0.806635	0.158896	-0.850066	0.395288	0.597866	0.301281	0.0144423	0.256809	2.64773	0.00810345	-0.151608	-0.399992	0.575142	0.124758	-1.52508	0.12724	-0.0367215	-0.791477	0.8926	0.000259544	-2.94237	0.00325713	0.237707	0.679643	0.375347	0.00377692	2.83305	0.0046106	0.0315486	0.361938	0.907664	0.16834	1.08654	0.27724	cullin-associated NEDD8-dissociated protein 1
LOC111886152	22	15	midnightblue	-0.215055	0.204391	0.423788	0.447663	-0.0295127	0.976456	-0.261949	0.0679529	0.327058	0.802548	-0.529525	0.596441	-0.0154287	-0.720594	0.954775	0.00163799	-2.44549	0.0144655	0.0909234	-0.621765	0.737711	0.0101283	-1.68456	0.0920741	-0.0270713	0.707221	0.920726	0.00218397	2.26086	0.023768	-0.107348	0.631502	0.692322	0.00869475	1.68309	0.0923576	0.180537	0.310506	0.50343	0.241803	1.33252	0.182691	0.144275	0.367722	0.593971	0.16114	1.40509	0.159994	-0.106899	-0.072514	0.69355	0.789563	-0.476103	0.634001	-0.139535	-0.127669	0.606274	0.637507	-0.711234	0.476939	0.125334	0.0321415	0.643724	0.905936	0.418422	0.675638	-0.0665052	-0.004789	0.80668	0.985956	-0.188887	0.850181	-0.164099	0.349403	0.543658	0.18467	0.526947	0.598231	-0.329877	0.220203	0.212118	0.412505	-0.31437	0.75324	-0.216019	0.357847	0.421663	0.173559	0.409927	0.68186	-0.30337	0.221414	0.253361	0.409873	-0.23305	0.815722	-0.186691	-0.224256	0.48874	0.403734	-1.10338	0.269861	-0.263212	-0.20855	0.324646	0.438273	-1.27316	0.20296	-0.200957	-0.619676	0.455494	0.0104589	-2.45581	0.0140568	-0.136697	-0.522962	0.613689	0.0376569	-1.89956	0.057491	0.298739	0.317931	0.261041	0.230133	1.68661	0.0916782	-0.188371	-0.335836	0.484765	0.203479	-1.42881	0.153059	-0.391217	-0.170407	0.134028	0.528055	-1.54861	0.121474	0.231191	0.0270946	0.388959	0.920658	0.694637	0.487283	-0.10536	0.177055	0.697765	0.511833	0.193638	0.846459	0.149507	-0.225206	0.58051	0.401691	-0.207685	0.835475	-0.103663	-0.293708	0.702427	0.269545	-1.07591	0.281967	0.0311973	-0.283192	0.908688	0.287858	-0.68774	0.491616	-0.181367	-0.186106	0.501438	0.490127	-0.983417	0.325402	0.692556	0.363809	0.00294353	0.165987	3.26517	0.00109397	-0.242679	0.28186	0.365139	0.290229	0.111341	0.911346	0.444373	0.370564	0.0846229	0.15768	2.29319	0.0218374	0.0473341	-0.52429	0.861807	0.0370873	-1.41513	0.157031	0.0502765	0.394145	0.853301	0.130883	1.23561	0.216603	0.210478	0.283793	0.433954	0.28679	1.33736	0.181106	0.190779	0.0114526	0.479098	0.966423	0.541316	0.58829	-0.231816	-0.261604	0.38764	0.327718	-1.33329	0.182435	-0.126292	0.189232	0.641169	0.482736	0.170835	0.864353	-0.383014	-0.61658	0.143109	0.0109642	-2.97133	0.00296514	-0.115607	0.367834	0.669852	0.161002	0.713798	0.475352	0.11722	-0.313652	0.665493	0.236815	-0.547218	0.584229	0.208575	0.412841	0.438216	0.112002	1.72162	0.0851379	-0.207592	-0.103457	0.440427	0.702993	-0.832041	0.405386	-0.222609	-0.135413	0.407286	0.617056	-0.959478	0.337318	-0.41924	0.252982	0.106003	0.344482	-0.497858	0.618584	-0.628787	-0.21036	0.00907724	0.434217	-2.52128	0.0116927	0.292982	0.409995	0.270786	0.114745	1.95106	0.0510501	0.238739	-0.0182966	0.373215	0.946379	0.595658	0.551404	-0.428844	-0.245868	0.0974277	0.358672	-1.87713	0.0604998	0.117743	0.42917	0.664082	0.0971452	1.52705	0.126748	0.306484	0.275918	0.248278	0.300949	1.58723	0.11246	0.185996	-0.245469	0.490388	0.359479	-0.165091	0.868873	-0.416389	0.12364	0.108647	0.648246	-0.8441	0.398614	-0.432792	-0.476601	0.0940497	0.0619775	-2.59787	0.00938028	0.122478	-0.0786953	0.651356	0.772049	0.117041	0.906827	beta-glucosidase 18-like, transcript variant X1
LOC111886153	2	3	brown	-0.0154986	0.427594	0.95457	0.0985147	1.16796	0.242821	-0.0567452	0.379788	0.834655	0.146793	0.907508	0.364138	0.0991043	-0.330649	0.714991	0.210985	-0.645898	0.518346	0.146668	-0.137663	0.5878	0.61116	0.0243148	0.980602	-0.139073	0.286724	0.60748	0.281626	0.410126	0.681714	-0.172637	0.14578	0.522588	0.590085	-0.0729087	0.941879	-0.055262	0.347409	0.838923	0.18736	0.81271	0.416385	-0.080679	0.345547	0.76645	0.189895	0.739549	0.459574	0.0753862	0.294704	0.781413	0.267849	1.00337	0.315681	0.0553871	0.277081	0.838563	0.298832	0.899454	0.368411	0.127774	0.361832	0.637227	0.168474	1.34264	0.17939	0.0652605	0.346479	0.810236	0.188622	1.12918	0.258821	-0.159049	0.464535	0.556295	0.0698599	0.906616	0.36461	-0.0859149	0.433664	0.751723	0.0933145	1.00082	0.316915	-0.0871029	0.42777	0.748393	0.098361	0.978505	0.327825	-0.0608137	0.419633	0.822969	0.105641	1.02221	0.306683	0.0222243	-0.122588	0.934889	0.651062	-0.267167	0.789341	-0.0271865	-0.417784	0.92039	0.107347	-1.24932	0.211549	0.00980566	-0.461999	0.971249	0.0716056	-1.29653	0.194792	0.00222409	-0.271696	0.993478	0.308707	-0.73147	0.464492	-0.104046	-0.102628	0.701374	0.705273	-0.548766	0.583166	0.0789581	0.0971093	0.771307	0.720511	0.467078	0.640444	0.0720438	0.267308	0.790899	0.31689	0.915779	0.359783	-0.30524	0.571853	0.2503	0.0206438	0.886284	0.375464	0.135123	-0.272595	0.617816	0.307045	-0.38022	0.703782	-0.0764419	-0.461456	0.778422	0.0719835	-1.52329	0.127685	0.248593	-0.575605	0.353198	0.0196412	-1.06346	0.287572	0.313812	-0.420835	0.236562	0.104543	-0.327907	0.742982	-0.141737	0.0407176	0.600547	0.880986	-0.269754	0.78735	0.0460889	0.0171853	0.865411	0.949632	0.167499	0.866978	0.134396	0.0865854	0.619727	0.749843	0.587401	0.556934	0.197097	0.0977636	0.464376	0.718699	0.78787	0.430772	-0.316558	0.0445574	0.232265	0.869848	-0.749356	0.453643	0.136073	0.584532	0.615325	0.0174065	2.13311	0.0329153	-0.475815	0.223704	0.0624703	0.404923	-0.767292	0.442908	-0.125845	0.135586	0.642361	0.616602	0.0262202	0.979082	0.0998243	-0.275728	0.713002	0.301295	-0.483895	0.62846	0.230809	0.187835	0.389764	0.486033	1.1248	0.260672	0.117742	-0.388311	0.664085	0.137199	-0.771285	0.440538	-0.121495	0.132311	0.653989	0.625218	0.0290826	0.976799	0.155007	-0.170252	0.566498	0.528437	-0.0414289	0.966954	0.163557	0.442777	0.545009	0.0858793	1.69518	0.0900406	-0.0460066	0.161655	0.86565	0.549757	0.309676	0.756807	0.0360975	-0.506269	0.894415	0.0453893	-1.37999	0.16759	0.138088	-0.15634	0.610052	0.563126	-0.0493616	0.960631	-0.0620946	0.0908253	0.819297	0.737985	0.0764669	0.939048	-0.218868	0.331898	0.415416	0.209161	0.324088	0.745872	-0.0336795	-0.299357	0.901455	0.260009	-0.906183	0.364839	0.197885	-0.617549	0.462556	0.0108041	-1.37712	0.168475	-0.0136626	0.381242	0.959948	0.145125	1.02615	0.304821	0.245089	-0.202728	0.360246	0.451448	0.118016	0.906055	-0.492602	0.318228	0.0525574	0.229675	-0.555121	0.578812	-0.102845	0.355889	0.704675	0.176095	0.711604	0.47671	0.139603	-0.508034	0.606097	0.0445199	-1.11004	0.266981	0.415957	-0.0570713	0.109052	0.833717	1.02036	0.307558	uncharacterized LOC111886153
LOC111886155	4	9	magenta	-0.13384	-0.0907544	0.621189	0.738183	-0.597021	0.550493	-0.146775	-0.17018	0.587525	0.528614	-0.845831	0.397647	-0.172581	-0.0175789	0.522726	0.94848	-0.507735	0.611639	-0.17595	-0.189615	0.514515	0.481833	-0.978234	0.327958	0.108955	0.00707368	0.687929	0.979258	0.308133	0.757981	0.114404	0.133962	0.673109	0.620869	0.660588	0.508877	-0.322892	-0.515336	0.222538	0.0410553	-2.39398	0.0166666	-0.362749	-0.499362	0.167317	0.048914	-2.45659	0.0140262	-0.0684588	-0.0585636	0.801105	0.829427	-0.336531	0.736471	-0.0639643	-0.15943	0.813943	0.555337	-0.594906	0.551906	-0.258631	-0.155928	0.333444	0.564166	-1.11612	0.264373	-0.192181	-0.199224	0.475812	0.45947	-1.04911	0.294129	0.210269	-0.0381175	0.434421	0.88854	0.463844	0.64276	0.0977236	-0.092895	0.71881	0.732216	0.0128922	0.989714	0.349979	0.106463	0.183897	0.694744	1.24956	0.211462	0.199542	-0.0137067	0.45874	0.959819	0.498851	0.617884	-0.0658883	-0.510334	0.808442	0.0434058	-1.66462	0.0959895	-0.00838398	0.0269429	0.975416	0.921101	0.0491191	0.960824	-0.0744166	-0.0551115	0.784162	0.839356	-0.343212	0.731439	-0.252971	-0.372886	0.344504	0.15489	-1.72068	0.085309	-0.180529	-0.0154468	0.503451	0.954722	-0.523799	0.600419	0.252667	0.0265152	0.345105	0.92235	0.753459	0.451174	0.145477	-0.418626	0.590868	0.106568	-0.792425	0.428113	-0.531614	-0.367726	0.0340629	0.161135	-2.58803	0.00965259	0.403805	-0.163698	0.120873	0.544658	0.695842	0.486528	-0.216583	0.565846	0.420423	0.0223314	1.11471	0.264973	0.663668	0.52433	0.00506011	0.0370704	3.65546	0.000256723	0.457525	0.65242	0.0747616	0.00615675	3.36983	0.000752138	-0.0735831	0.0318221	0.786527	0.906867	-0.110813	0.911764	0.272574	0.219474	0.307083	0.414092	1.33014	0.183472	0.297977	-0.618273	0.26232	0.0106856	-1.09774	0.272318	0.675681	0.0257822	0.00406754	0.924491	2.24072	0.0250443	-0.537702	0.309144	0.0316946	0.243984	-0.7443	0.456695	0.463242	-0.448681	0.070746	0.0812951	0.0486383	0.961208	-0.646928	-0.308489	0.00675694	0.245037	-2.88088	0.00396563	-0.372088	0.169343	0.155845	0.530673	-0.581678	0.560783	0.116635	0.00556304	0.667072	0.983687	0.324717	0.745395	0.509498	-0.26793	0.0438086	0.315723	0.760438	0.446993	0.274423	0.376338	0.303683	0.150803	1.7923	0.0730843	-0.41727	-0.441568	0.107825	0.0868408	-2.43028	0.0150872	0.376788	0.480153	0.150276	0.059787	2.43275	0.0149845	0.542936	0.0545295	0.0297603	0.841033	1.75385	0.0794562	-0.160413	-0.03566	0.55287	0.895688	-0.522497	0.601324	-0.0652167	0.312327	0.810361	0.238909	0.682107	0.495171	0.00275613	-0.409063	0.991917	0.115654	-1.14225	0.253351	-0.507164	-0.241631	0.0449471	0.367276	-2.13091	0.0330962	-0.276964	-0.470137	0.299046	0.0661145	-2.10241	0.0355172	0.348961	0.432393	0.185263	0.0943871	2.18829	0.0286483	0.280895	0.214358	0.291954	0.425328	1.33978	0.180318	-0.0430361	-0.142203	0.874258	0.599338	-0.492734	0.622201	0.531954	-0.0195636	0.0339272	0.942671	1.51681	0.129314	-0.677234	-0.473906	0.00395158	0.0636785	-3.54288	0.000395783	-0.51899	-0.575749	0.0393994	0.0196033	-3.25702	0.0011259	-0.118194	0.300165	0.662866	0.258661	0.505212	0.61341	0.583153	0.495474	0.0177382	0.0509856	3.20273	0.00136133	putative disease resistance RPP13-like protein 1
LOC111886158	4	9	magenta	0.0719335	-0.411915	0.791213	0.11289	-0.967966	0.333061	0.0754772	-0.431481	0.781155	0.0951617	-1.02151	0.307013	-0.0355009	-0.0583333	0.896151	0.830089	-0.248477	0.803765	-0.0900974	-0.220576	0.740017	0.411693	-0.832364	0.405204	0.00571776	0.108819	0.983233	0.688299	0.304182	0.760989	0.0500489	0.224676	0.853958	0.402831	0.73728	0.460952	-0.364146	-0.170242	0.165566	0.52846	-1.46462	0.143025	-0.375757	-0.130472	0.151486	0.630074	-1.39254	0.163759	0.0828616	-0.432281	0.760301	0.0944823	-1.00445	0.315162	0.0985763	-0.432424	0.716451	0.094361	-0.962992	0.335552	-0.177187	-0.434566	0.511514	0.0925596	-1.70542	0.088116	-0.0285465	-0.433486	0.91642	0.0934643	-1.30366	0.192351	0.1589	-0.368105	0.556669	0.160671	-0.597864	0.549931	0.258097	-0.408696	0.33448	0.116013	-0.449715	0.652916	0.324619	-0.334605	0.219933	0.205244	-0.0296433	0.976352	0.314475	-0.400805	0.235521	0.123923	-0.262204	0.793164	0.113696	0.081537	0.67503	0.764031	0.518323	0.604233	0.177573	0.405334	0.51058	0.119338	1.61256	0.10684	0.112061	0.191127	0.679467	0.478281	0.809706	0.418109	-0.0491335	0.0522203	0.856603	0.84769	0.0081879	0.993467	-0.256831	0.440777	0.336939	0.0874737	0.556883	0.577608	0.274778	-0.398849	0.303032	0.12594	-0.371078	0.71058	0.308645	-0.416809	0.244785	0.108254	-0.330129	0.741302	-0.379006	-0.575803	0.147695	0.0195893	-2.79142	0.00524765	0.360758	0.517159	0.169834	0.0402227	2.51402	0.0119363	-0.247904	0.488544	0.354578	0.0548385	0.74337	0.457258	0.432795	0.517475	0.0940467	0.0400795	2.74157	0.00611462	0.0518508	0.335246	0.848756	0.204324	1.05995	0.289167	0.26142	-0.423023	0.328072	0.102564	-0.48612	0.626882	-0.170683	0.195949	0.527377	0.467033	0.0691774	0.944848	0.297998	0.111634	0.262284	0.680629	1.10969	0.267134	0.217318	0.107322	0.418807	0.692392	0.869332	0.384666	-0.343524	-0.24373	0.192674	0.363001	-1.60549	0.108386	0.273557	-0.554181	0.305272	0.0259099	-0.909318	0.363182	-0.188732	0.303373	0.483915	0.253356	0.323335	0.746441	-0.257363	-0.435503	0.335905	0.0917786	-1.93127	0.0534501	0.3642	-0.165494	0.165499	0.54019	0.568016	0.570024	0.180513	-0.482579	0.50349	0.0583239	-0.909683	0.36299	0.367532	0.137394	0.161374	0.611866	1.38594	0.165767	-0.261553	0.20443	0.327816	0.447575	-0.159865	0.872988	0.162677	-0.109336	0.547204	0.686889	0.143823	0.88564	0.190882	-0.250025	0.478854	0.350342	-0.164531	0.869313	-0.0142988	-0.412219	0.958084	0.112597	-1.19742	0.231144	-0.00317382	0.645108	0.990693	0.00696579	2.02056	0.0433255	0.0826234	0.389417	0.760972	0.135985	1.3068	0.19128	-0.0681188	-0.21047	0.802075	0.433971	-0.745805	0.455785	-0.336	-0.0420153	0.203244	0.877219	-1.03612	0.300146	0.253641	0.439681	0.343184	0.0883558	1.93441	0.0530633	0.299084	0.674849	0.260465	0.00413078	2.98469	0.00283863	-0.257541	-0.249755	0.335559	0.350879	-1.37215	0.170016	0.100578	0.483547	0.710922	0.0577474	1.66291	0.0963298	-0.243002	0.0152844	0.36448	0.955198	-0.615604	0.538156	-0.197457	-0.289418	0.463543	0.276928	-1.31763	0.187628	-0.0806684	0.462038	0.766479	0.0715788	1.10871	0.267553	0.198234	-0.115001	0.46175	0.671492	0.2259	0.821279	post-GPI attachment to proteins factor 3-like, transcript variant X2
LOC111886159	1	20	royalblue	0.45108	0.363576	0.0794836	0.16628	2.29402	0.0217896	0.470431	0.298706	0.0659225	0.261097	2.16613	0.030301	0.308163	-0.592937	0.245561	0.015488	-0.962179	0.33596	0.19749	-0.353982	0.463468	0.178588	-0.449434	0.653118	-0.266549	0.571144	0.318321	0.0208377	0.995	0.319736	-0.180307	0.393696	0.503984	0.131362	0.618754	0.536078	-0.262856	0.625664	0.325325	0.00953356	1.2305	0.21851	-0.219322	0.652775	0.414424	0.00611949	1.47415	0.140442	0.378837	0.112219	0.147891	0.679038	1.35302	0.176048	0.400891	0.123796	0.123834	0.647829	1.4529	0.146251	0.143693	0.260429	0.595476	0.329975	1.0881	0.276551	0.352783	0.253582	0.180168	0.343301	1.66115	0.0966836	-0.101537	0.44368	0.708277	0.0851663	0.991935	0.321229	0.408617	0.377438	0.11609	0.149517	2.19867	0.0279015	0.0515907	0.355293	0.849506	0.176871	1.11948	0.262933	0.348438	0.329478	0.185968	0.212704	1.86766	0.0618102	0.429553	0.0791588	0.0968144	0.77074	1.4252	0.154101	0.450492	-0.327605	0.0799253	0.215472	0.384094	0.700908	0.438232	-0.564859	0.0895326	0.0226184	-0.449513	0.653062	0.402384	-0.249843	0.122311	0.350704	0.453071	0.650498	-0.364932	0.282295	0.164587	0.289453	-0.24444	0.80689	0.357155	-0.290411	0.174453	0.275209	0.19739	0.843523	0.416952	0.154135	0.108121	0.568711	1.58578	0.112789	-0.543056	0.33822	0.0297172	0.200087	-0.678364	0.497541	0.471783	0.217225	0.0650424	0.419013	1.93961	0.0524272	-0.232639	-0.532122	0.385909	0.0338606	-2.19618	0.028079	0.569714	-0.625188	0.021233	0.00960461	-0.228533	0.819232	0.120098	-0.706217	0.657743	0.00223027	-2.00791	0.0446533	-0.125274	-0.27106	0.643883	0.309884	-1.06873	0.285189	-0.277306	0.117437	0.298425	0.664909	-0.441258	0.659026	0.490506	0.589382	0.0537265	0.0162783	3.21047	0.00132516	0.289778	0.219112	0.276304	0.414882	1.37856	0.168031	-0.330023	-0.536791	0.211903	0.0320406	-2.4936	0.0126456	0.401983	0.587614	0.122719	0.0166826	2.9104	0.00360971	-0.564748	0.559917	0.0226509	0.0240991	-0.0186928	0.985086	-0.486234	-0.138441	0.0561693	0.609129	-1.77385	0.076088	0.157497	-0.316077	0.560203	0.233014	-0.445712	0.655805	0.798427	0.433356	0.000208823	0.0935735	4.12282	3.74e-05	0.454266	-0.729476	0.0771237	0.00134109	-1.15764	0.247013	-0.164904	0.611647	0.541656	0.0118091	1.44227	0.149227	0.243618	-0.563708	0.363228	0.022957	-1.03088	0.302599	0.202692	0.387625	0.45153	0.137954	1.62592	0.103966	0.022721	-0.208319	0.933437	0.438792	-0.499222	0.617623	-0.061034	-0.336594	0.822337	0.202396	-1.08835	0.276442	0.435601	0.448961	0.0916976	0.0810827	2.51396	0.0119385	0.0138646	0.0393651	0.959356	0.884914	0.140889	0.887958	-0.586007	0.598297	0.0170571	0.0143537	0.0500769	0.960061	0.0913652	-0.304178	0.736479	0.252036	-0.588671	0.556082	0.598407	-0.355018	0.0143311	0.177231	0.845285	0.397952	0.10849	0.34693	0.6892	0.18801	1.2458	0.212838	0.224761	0.22201	0.402648	0.408581	1.20232	0.22924	-0.305543	0.344154	0.249807	0.191805	0.114232	0.909054	0.0828366	0.518662	0.760372	0.0395457	1.73967	0.0819164	0.219835	-0.512532	0.413305	0.0423609	-0.906631	0.364602	0.473663	-0.268745	0.063834	0.314196	0.633051	0.526701	uncharacterized LOC111886159
LOC111886161	35	11	greenyellow	-0.228502	-0.461143	0.394651	0.0722016	-1.93503	0.052987	-0.268231	-0.485059	0.31516	0.0568552	-2.1286	0.0332872	-0.0206722	0.278861	0.939428	0.295611	0.703165	0.481953	0.0915006	-0.0382611	0.736101	0.888123	0.141488	0.887484	-0.00472716	-0.247921	0.986138	0.354545	-0.682402	0.494985	-0.0907512	-0.0153116	0.738191	0.955118	-0.281281	0.778495	0.296937	-0.740846	0.264068	0.00102662	-1.70967	0.0873269	0.269553	-0.72539	0.312688	0.00147168	-1.70002	0.0891276	-0.142048	-0.316301	0.599738	0.232664	-1.24495	0.213149	-0.175244	-0.384717	0.516229	0.141191	-1.54156	0.12318	0.154952	-0.457237	0.566639	0.0749681	-0.893213	0.371743	-0.066758	-0.47966	0.805958	0.0600876	-1.55941	0.1189	-0.181726	-0.4496	0.500577	0.0805981	-1.76727	0.0771829	-0.385633	-0.468291	0.140165	0.0673325	-2.41964	0.0155358	-0.295333	-0.295939	0.266781	0.265754	-1.61248	0.106857	-0.381477	-0.389689	0.144857	0.135689	-2.15158	0.0314306	-0.220153	-0.315406	0.412613	0.234062	-1.4561	0.145365	-0.305896	0.399133	0.249233	0.125646	0.282054	0.777902	-0.231424	0.367471	0.388466	0.161448	0.39634	0.691854	-0.118024	-0.0684859	0.663323	0.801028	-0.495206	0.620454	0.323475	0.0948809	0.221656	0.726693	1.1395	0.254495	-0.358637	-0.112765	0.172543	0.677555	-1.29263	0.19614	-0.164061	-0.539168	0.543752	0.0311433	-2.03337	0.0420156	-0.199979	-0.722409	0.457735	0.00157333	-2.95101	0.00316737	0.0645409	0.0931012	0.812293	0.731642	0.418035	0.675922	0.352333	0.904958	0.180762	1.46e-06	4.93976	7.82e-07	0.224645	0.918942	0.402898	4.97e-07	4.79072	1.66e-06	0.755178	0.966949	0.000718804	1.06e-09	8.01131	1.13e-15	-0.567692	-0.0546648	0.0218019	0.840643	-1.84893	0.064468	0.0944684	0.0970196	0.72784	0.72076	0.508187	0.611322	0.0555041	-0.543662	0.838226	0.0294991	-1.46516	0.142877	-0.114651	-0.17511	0.67244	0.516555	-0.772801	0.43964	-0.0473598	0.287419	0.861733	0.28041	0.657085	0.511126	-0.261364	-0.927662	0.328178	2.29e-07	-5.05054	4.41e-07	-0.478638	-0.349947	0.0607142	0.183939	-2.34572	0.0189903	-0.299383	-0.00706557	0.259965	0.979281	-0.835814	0.40326	-0.432549	0.230695	0.0942547	0.390006	-0.603511	0.546169	0.165503	-0.544865	0.540168	0.0290706	-1.17474	0.240099	-0.129552	0.669001	0.632511	0.00459798	1.79554	0.0725683	0.386262	-0.402767	0.139464	0.121922	-0.051719	0.958753	-0.376745	0.461743	0.150326	0.0717836	0.273208	0.784693	-0.192275	-0.394562	0.475591	0.13044	-1.61891	0.105467	-0.139923	-0.29448	0.605263	0.26823	-1.17554	0.23978	0.616379	0.801302	0.0109977	0.000190405	4.81893	1.44e-06	0.470275	-0.129076	0.0660244	0.633773	1.00703	0.313918	0.302071	-0.135892	0.255501	0.615798	0.463163	0.643248	0.0554247	-0.569565	0.838455	0.0212744	-1.56469	0.117655	-0.480239	0.496885	0.0597343	0.0502267	0.0578508	0.953867	0.566388	0.787813	0.0221748	0.000290137	4.51849	6.23e-06	-0.166049	-0.58533	0.538814	0.0172168	-2.21749	0.0265895	0.544614	0.131155	0.0291596	0.62827	1.96475	0.0494429	-0.435826	-0.449671	0.0915105	0.0805442	-2.51705	0.0118343	0.281364	-0.632933	0.291116	0.00849842	-1.20946	0.226487	0.598949	0.813851	0.0142203	0.000124977	4.84129	1.29e-06	-0.0135213	0.39786	0.960362	0.126968	1.07836	0.280873	uncharacterized LOC111886161
LOC111886162	4	9	magenta	-0.0540495	-0.449387	0.842416	0.080759	-1.42351	0.15459	-0.0347582	-0.509507	0.898313	0.043804	-1.57908	0.114318	-0.193327	0.175986	0.473134	0.514427	-0.0475006	0.962114	-0.246196	-0.164063	0.358011	0.543748	-1.10306	0.269999	0.165563	-0.149649	0.540018	0.580147	0.0431786	0.965559	0.207044	0.0995132	0.441661	0.713861	0.819985	0.412225	-0.313696	-0.810262	0.236746	0.000141405	-3.84277	0.000121652	-0.328288	-0.783724	0.214459	0.000327741	-3.6931	0.000221536	-0.0649214	-0.335498	0.811205	0.203963	-1.0954	0.27334	-0.0432424	-0.433795	0.87366	0.0932052	-1.34359	0.17908	-0.32122	-0.483457	0.22508	0.0578007	-2.27665	0.0228071	-0.182085	-0.520546	0.499716	0.0387093	-2.01402	0.0440076	0.302273	-0.40658	0.255169	0.118098	-0.316136	0.751899	0.215032	-0.454852	0.423839	0.076695	-0.720595	0.471159	0.409843	-0.220126	0.114893	0.412673	0.559932	0.575526	0.287794	-0.358669	0.279753	0.172502	-0.209539	0.834028	-0.0175753	-0.459739	0.94849	0.0731874	-1.36139	0.17339	0.076323	0.372773	0.778759	0.155025	1.23851	0.215528	-0.0158677	0.268084	0.95349	0.315435	0.685063	0.493304	-0.189662	-0.223468	0.481722	0.405432	-1.10934	0.267285	-0.261104	0.217312	0.328677	0.418822	-0.122922	0.902169	0.335754	-0.214821	0.203596	0.424305	0.346803	0.72874	0.203123	-0.717207	0.450548	0.00176438	-1.84113	0.065602	-0.461125	-0.837388	0.0722145	5.18e-05	-4.52716	5.98e-06	0.246787	0.202965	0.356821	0.450908	1.21126	0.225797	-0.218738	0.929346	0.415699	1.95e-07	3.7867	0.000152659	0.469774	0.944812	0.0663527	3.61e-08	6.06107	1.35e-09	0.14897	0.855942	0.581887	2.34e-05	3.77827	0.000157918	0.2844	-0.0415387	0.285717	0.878602	0.663819	0.506806	-0.0259344	0.322459	0.924047	0.223194	0.81608	0.414454	0.141047	-0.559007	0.602339	0.0243796	-1.29482	0.195384	0.318768	0.0264636	0.228841	0.922501	0.943859	0.345241	-0.381854	0.0562553	0.144427	0.836064	-0.915202	0.360086	0.294679	-0.890202	0.26789	3.84e-06	-2.96117	0.00306475	-0.347815	-0.300051	0.18681	0.258852	-1.77935	0.0751823	-0.150746	0.101119	0.577341	0.70943	-0.133447	0.89384	0.262273	0.291566	0.326438	0.273216	1.50497	0.132332	0.0710926	-0.340309	0.793604	0.197145	-0.749356	0.453643	0.384733	0.516456	0.141173	0.0405422	2.58516	0.0097335	-0.384462	-0.391247	0.141477	0.133995	-2.1657	0.0303343	0.374498	0.503576	0.152973	0.0467402	2.50746	0.0121603	0.340246	-0.21955	0.197235	0.413926	0.347087	0.728526	0.358661	-0.332728	0.172513	0.207955	0.0779319	0.937882	0.0127827	0.758015	0.962525	0.000667961	2.65717	0.00787994	-0.117832	-0.0791697	0.663842	0.770709	-0.523112	0.600896	-0.19728	-0.327427	0.463952	0.215737	-1.42829	0.153207	-0.309579	-0.627965	0.243286	0.0091956	-2.79955	0.00511744	0.436555	0.704476	0.0909086	0.0023125	3.55615	0.000376335	0.099276	0.770122	0.714516	0.000482992	2.96386	0.0030381	0.137878	-0.481742	0.6106	0.0588255	-1.02255	0.306519	0.0218368	0.249624	0.936022	0.35114	0.732482	0.463874	-0.44849	-0.508252	0.0814407	0.0444135	-2.75999	0.00578029	-0.41006	-0.735991	0.114682	0.00115253	-3.64415	0.000268275	-0.209529	0.671987	0.436077	0.00435442	1.59189	0.111409	0.195526	0.531499	0.468015	0.0341092	2.09096	0.0365318	receptor-like protein kinase HSL1
LOC111886163	30	7	black	0.256693	-0.662406	0.337208	0.00517475	-1.41421	0.157299	0.223537	-0.637284	0.405282	0.00792275	-1.39222	0.163855	0.367755	0.0722178	0.1611	0.790405	1.2122	0.225436	0.38431	-0.148226	0.141647	0.583795	0.676732	0.498576	-0.353759	0.0134659	0.178881	0.960524	-0.942595	0.345888	-0.36445	0.170694	0.165187	0.527349	-0.554619	0.579155	0.0631235	-0.167418	0.816349	0.535423	-0.279925	0.779535	0.0783373	-0.122703	0.77306	0.650753	-0.118599	0.905593	0.291275	-0.644145	0.273718	0.00707834	-1.23098	0.21833	0.272397	-0.599346	0.30741	0.0141395	-1.09183	0.274906	0.400047	-0.638923	0.124702	0.00771415	-0.880102	0.378804	0.35844	-0.614992	0.172796	0.0112309	-0.90436	0.365805	-0.386333	-0.642576	0.139386	0.00726474	-3.09562	0.00196405	-0.0138626	-0.66012	0.959362	0.00538764	-2.13483	0.032775	-0.339605	-0.638985	0.198134	0.00770633	-2.93705	0.00331345	-0.0810142	-0.673833	0.765504	0.0042091	-2.37833	0.0173914	0.24477	0.343879	0.360891	0.192184	1.60948	0.10751	0.151184	0.673807	0.576224	0.00421115	2.56647	0.0102739	0.239279	0.454257	0.372102	0.07713	1.94214	0.05212	0.345463	0.318508	0.190009	0.229242	1.82628	0.0678081	-0.0172796	0.429074	0.949356	0.0972281	1.16805	0.242788	0.0561622	-0.449757	0.836332	0.0804796	-1.13284	0.257281	0.127869	-0.242008	0.636977	0.366507	-0.313081	0.754219	-0.293706	-0.306585	0.269549	0.248112	-1.63875	0.101265	0.204055	0.476316	0.448426	0.0621558	1.91862	0.0550328	-0.0219	0.260469	0.935837	0.329898	0.647437	0.517349	0.17045	0.246928	0.527949	0.356538	1.12251	0.261646	0.0140827	0.148716	0.958717	0.582538	0.433667	0.664531	-0.244154	-0.588926	0.362141	0.0163819	-2.44787	0.0143705	-0.184223	0.189586	0.494608	0.481901	0.0147047	0.988268	0.1782	0.312345	0.509063	0.23888	1.33151	0.18302	-0.0473258	0.168871	0.861831	0.531835	0.325807	0.74457	-0.162943	-0.176395	0.546538	0.513434	-0.906615	0.36461	0.0260306	-0.301192	0.923765	0.256957	-0.753492	0.451155	-0.263194	0.37424	0.324678	0.153278	0.327563	0.743242	-0.259088	-0.598981	0.33256	0.0142137	-2.53116	0.0113687	-0.127962	-0.405958	0.636728	0.118716	-1.48011	0.138843	0.0631317	-0.660591	0.816326	0.00534316	-1.93311	0.0532229	0.162858	-0.0355413	0.546751	0.896034	0.34068	0.733344	0.136649	0.36958	0.613815	0.158872	1.3902	0.164469	-0.0289486	-0.370676	0.915247	0.157544	-1.10636	0.268572	-0.130225	-0.297114	0.630728	0.263769	-1.15704	0.247255	0.337315	-0.507389	0.201371	0.0448362	-0.550708	0.581834	0.31687	0.463666	0.231779	0.0704549	2.19633	0.0280683	0.309277	0.491424	0.24377	0.0532121	2.26921	0.0232554	0.215765	-0.074039	0.422223	0.785233	0.383727	0.701181	-0.174836	0.280473	0.517223	0.29271	0.295122	0.767901	-0.0247066	0.194173	0.927633	0.47116	0.45496	0.649138	0.285548	0.478338	0.283692	0.0608993	2.15507	0.0311567	0.311625	0.0421021	0.240022	0.876967	0.964301	0.334895	0.121827	0.432987	0.6531	0.0938849	1.55042	0.121042	-0.236446	0.300091	0.377961	0.258785	0.181535	0.855947	0.157114	-0.0338672	0.561168	0.900908	0.329519	0.741763	0.132747	0.336534	0.624067	0.202481	1.27979	0.20062	-0.0682858	-0.335208	0.801598	0.204379	-1.10348	0.269819	nuclear poly(A) polymerase 4-like, transcript variant X3
LOC111886165	10	27	white	0.188879	-0.104262	0.483567	0.700779	0.228942	0.818914	0.198858	-0.151997	0.460312	0.57415	0.127948	0.89819	0.0239677	0.0641035	0.929793	0.813545	0.233259	0.81556	-0.0681025	-0.0858202	0.802121	0.751989	-0.40808	0.683215	-0.0489449	-0.0695658	0.857148	0.79795	-0.313951	0.753558	0.0248283	0.041226	0.927278	0.87951	0.174839	0.861206	-0.494282	-0.442563	0.0516335	0.0860488	-2.69106	0.00712252	-0.497514	-0.435321	0.0498909	0.0919296	-2.67867	0.00739162	0.18265	-0.0490463	0.498363	0.856855	0.358863	0.719697	0.207139	-0.122043	0.441448	0.65252	0.231569	0.816873	-0.184077	-0.136959	0.494957	0.613002	-0.857288	0.391286	0.0435151	-0.166803	0.872869	0.536944	-0.330279	0.741189	0.17272	-0.0778477	0.522385	0.774445	0.255219	0.798554	0.40476	-0.107599	0.119913	0.691633	0.85011	0.395264	0.403717	0.0354216	0.120962	0.896382	1.22635	0.220065	0.457906	-0.0454536	0.0744894	0.867251	1.1884	0.234676	0.23284	-0.373249	0.385489	0.154456	-0.410101	0.681732	0.31578	0.0545289	0.233478	0.841034	1.00945	0.31276	0.233252	0.0299846	0.384625	0.912224	0.708054	0.478912	0.0321262	-0.23335	0.90598	0.384418	-0.543947	0.586478	-0.428761	-0.0448648	0.0974997	0.868957	-1.33153	0.183014	0.341581	0.0027883	0.195369	0.991823	0.94895	0.342646	0.48306	-0.0273865	0.0580369	0.919806	1.32175	0.186251	-0.206968	-0.0275151	0.441833	0.919431	-0.628429	0.529723	0.262055	-0.149892	0.326855	0.579526	0.310305	0.756329	-0.479793	0.33862	0.0600063	0.199522	-0.45026	0.652523	0.0461088	0.198766	0.865354	0.460525	0.655058	0.51243	-0.468534	0.316538	0.0671708	0.232295	-0.477282	0.633161	0.374535	-0.121748	0.152929	0.653312	0.717878	0.472833	-0.658454	-0.155278	0.00554714	0.565813	-2.50453	0.0122614	0.342457	-0.289804	0.194151	0.276259	0.154832	0.876953	-0.208359	-0.322498	0.438701	0.223136	-1.44428	0.148659	-0.251574	0.320657	0.347265	0.22594	0.199189	0.842115	0.175233	-0.32088	0.516257	0.225599	-0.411594	0.680637	-0.0185355	-0.138208	0.94568	0.609737	-0.417066	0.67663	-0.180913	-0.0197538	0.502529	0.942115	-0.536247	0.591788	0.63015	-0.0929809	0.00888358	0.731977	1.71555	0.0862453	-0.000471183	-0.0516811	0.998618	0.849246	-0.138104	0.890158	0.437376	0.274119	0.0902333	0.304241	1.98509	0.0471347	-0.167788	-0.0779322	0.534509	0.774206	-0.654771	0.512615	0.0263196	0.115917	0.922921	0.669014	0.377723	0.705637	-0.151812	-0.270019	0.574621	0.31182	-1.13735	0.255391	-0.138314	-0.206392	0.60946	0.443132	-0.922327	0.356358	-0.0308564	0.316015	0.909682	0.23311	0.784062	0.433004	0.225175	-0.0536883	0.401758	0.843456	0.463961	0.642676	0.240927	0.329095	0.368718	0.213268	1.55457	0.12005	-0.276391	-0.168018	0.300087	0.533941	-1.19957	0.230305	-0.0116047	-0.0403456	0.965977	0.882066	-0.137507	0.89063	0.174535	0.21757	0.517955	0.418257	1.05154	0.293012	-0.375344	-0.329096	0.151973	0.213266	-1.94845	0.0513617	-0.242304	-0.128814	0.365903	0.634467	-0.996798	0.318863	-0.076571	0.0262555	0.778057	0.923109	-0.133504	0.893795	0.0846306	-0.00570367	0.755328	0.983274	0.209358	0.834169	0.0547893	0.477345	0.840284	0.061514	1.51968	0.128592	0.267786	0.391082	0.315994	0.134174	1.8191	0.0688967	probable galacturonosyltransferase 4, transcript variant X2
LOC111886166	12	1	turquoise	-0.458655	-0.625679	0.0739549	0.00953129	-3.25398	0.00113798	-0.49543	-0.718503	0.0510094	0.00171513	-3.83045	0.000127908	-0.244516	-0.462819	0.361405	0.071038	-1.98554	0.0470841	-0.103667	-0.681978	0.702415	0.00361366	-2.47865	0.0131879	0.195951	0.54822	0.467029	0.0279001	2.15457	0.0311954	0.0871745	0.701609	0.748192	0.00245313	2.53426	0.0112686	0.327695	-0.0820379	0.215338	0.76262	0.68266	0.494821	0.278452	0.0158944	0.296349	0.953411	0.798749	0.424436	-0.354303	-0.805022	0.178166	0.000168583	-3.92386	8.71e-05	-0.388082	-0.819455	0.13745	0.000102519	-4.1398	3.48e-05	-0.0363678	-0.743847	0.893629	0.000954571	-2.63364	0.0084476	-0.303357	-0.754622	0.253383	0.000729124	-3.43106	0.000601236	-0.0121953	-0.481457	0.964247	0.0589971	-1.42097	0.155326	-0.497827	-0.611705	0.0497243	0.0117989	-3.3285	0.000873153	-0.173889	-0.436274	0.519531	0.0911403	-1.70199	0.0887564	-0.444881	-0.60745	0.0842254	0.0125675	-3.13037	0.00174585	-0.433544	0.102158	0.0934158	0.706566	-0.957066	0.338534	-0.491607	0.620261	0.05311	0.0103655	0.495422	0.620302	-0.446621	0.040765	0.0828746	0.880848	-1.16329	0.244711	-0.371725	-0.118158	0.156281	0.662963	-1.34705	0.177966	0.513955	0.949401	0.0416944	1.99e-08	6.33331	2.4e-10	-0.463078	-0.922301	0.070859	3.73e-07	-5.57048	2.54e-08	-0.46572	-0.750384	0.0690552	0.0008119	-3.91154	9.17e-05	0.117455	-0.705581	0.66486	0.00226004	-2.01164	0.0442577	-0.130957	0.947513	0.628792	2.56e-08	4.43204	9.33e-06	0.430084	0.39814	0.0963573	0.126677	2.33206	0.0196975	-0.049319	0.372438	0.856067	0.155425	0.90456	0.365698	0.469566	0.157132	0.0664893	0.561124	1.76725	0.077186	-0.303551	-0.819796	0.253064	0.000101267	-3.88826	0.000100967	0.425112	0.710238	0.100699	0.00204948	3.54949	0.000385985	-0.271146	0.477585	0.309725	0.0613651	0.639612	0.522425	-0.013134	0.638293	0.961496	0.00779375	1.96355	0.0495818	0.104956	-0.78329	0.698873	0.000331965	-2.50945	0.012092	-0.352391	-0.336481	0.180686	0.202557	-1.90042	0.0573785	0.130647	0.705191	0.629611	0.00227843	2.66943	0.00759793	0.115407	-0.76397	0.670394	0.000570823	-2.35408	0.0185685	-0.285146	-0.664888	0.284399	0.00495124	-2.89657	0.0037727	-0.302468	-0.72054	0.254847	0.00163995	-3.23046	0.0012359	-0.401471	-0.460113	0.123241	0.072924	-2.44165	0.0146204	0.240938	0.635959	0.368695	0.00809465	2.63816	0.00833582	-0.315635	-0.582732	0.233703	0.0178402	-2.62824	0.00858275	-0.137161	0.247268	0.612474	0.355855	0.302857	0.761999	-0.271684	-0.669254	0.308729	0.00457697	-2.87877	0.00399235	0.445438	0.708899	0.0837909	0.0021083	3.60871	0.000307727	-0.0454913	0.758683	0.867142	0.000656436	2.50707	0.0121738	-0.0992227	-0.605584	0.714663	0.0129166	-2.12049	0.033965	0.32785	0.429713	0.215108	0.0966771	2.1165	0.0343023	-0.223755	0.577041	0.404812	0.0192673	1.13876	0.254804	-0.0131229	0.66322	0.961529	0.00510055	2.07802	0.0377077	-0.251027	0.253672	0.348351	0.343122	0.00747635	0.994035	0.422512	0.957015	0.103023	6.49e-09	6.24372	4.27e-10	0.0629959	0.0105974	0.816715	0.968929	0.194931	0.845447	-0.109681	-0.315129	0.68595	0.234496	-1.15448	0.248303	0.00212244	0.110123	0.993776	0.684742	0.298161	0.76558	-0.0730593	-0.474073	0.788014	0.0635724	-1.55703	0.119464	uncharacterized LOC111886166
LOC111886167	4	9	magenta	0.309316	-0.417451	0.243708	0.107656	-0.330223	0.741232	0.291852	-0.496447	0.272724	0.0504614	-0.645537	0.518579	0.197059	-0.21899	0.464464	0.41515	-0.0606503	0.951638	0.11177	-0.430972	0.680259	0.0955962	-0.922973	0.356021	-0.240714	0.264457	0.369154	0.322277	0.067103	0.9465	-0.169471	0.41627	0.530356	0.108758	0.719775	0.471664	-0.605794	-0.305146	0.012877	0.250453	-2.69188	0.0071051	-0.616022	-0.245891	0.0110575	0.358626	-2.56533	0.0103078	0.354085	-0.484787	0.178453	0.0570153	-0.420982	0.673768	0.368617	-0.534626	0.160046	0.0328751	-0.555023	0.578879	-0.0327151	-0.501815	0.904264	0.0476398	-1.54632	0.122026	0.202573	-0.524823	0.451801	0.0368605	-0.998928	0.317829	0.00945865	-0.321664	0.972266	0.224403	-0.857339	0.391258	0.449957	-0.411593	0.0803284	0.113199	0.124665	0.900789	0.338831	-0.230661	0.199223	0.390077	0.311893	0.755122	0.503424	-0.373292	0.0468176	0.154405	0.427657	0.668901	0.375787	-0.155465	0.15145	0.565338	0.630772	0.52819	0.423273	0.385687	0.102339	0.140105	2.2711	0.0231408	0.368878	0.0463166	0.159726	0.864752	1.14686	0.251438	0.156078	-0.196948	0.563788	0.464721	-0.111628	0.911118	-0.560438	0.677296	0.0239397	0.00394697	0.504363	0.614006	0.697497	-0.613268	0.00266695	0.0115261	0.392278	0.694853	0.459794	-0.854451	0.0731485	2.5e-05	-2.05142	0.0402259	-0.716713	-0.814471	0.00178349	0.000122307	-5.40004	6.66e-08	0.61229	0.678926	0.0116961	0.00382825	4.07365	4.63e-05	-0.526909	0.5812	0.0359836	0.0182162	0.207471	0.835642	0.829457	0.595851	7.08e-05	0.0148629	4.95571	7.21e-07	-0.00232425	0.358309	0.993184	0.172965	0.98586	0.324202	0.310158	-0.346551	0.24236	0.188525	-0.107942	0.914042	0.0783086	0.735119	0.773142	0.00117645	2.69402	0.00705956	0.46894	0.00962769	0.0669022	0.971771	1.3714	0.170252	0.879321	0.600365	7.22e-06	0.0139338	5.4674	4.57e-08	-0.661582	-0.530284	0.00525063	0.034598	-3.66744	0.000244991	0.82803	-0.494707	7.47e-05	0.0514018	1.69212	0.0906222	-0.529877	0.274432	0.0347629	0.303665	-0.815745	0.414646	-0.415125	-0.242878	0.109834	0.364733	-1.82456	0.068068	0.454542	-0.16859	0.0769215	0.532527	0.847155	0.396909	0.725232	-0.485197	0.00147694	0.0567747	1.02876	0.303592	0.616995	-0.155412	0.0108954	0.565471	1.49077	0.136023	-0.772132	0.131395	0.000456836	0.627634	-2.36379	0.0180892	0.767776	-0.0457285	0.000515074	0.866455	2.56407	0.0103453	0.787165	0.507491	0.00029585	0.0447864	4.29479	1.75e-05	0.177444	-0.46625	0.510893	0.0686977	-0.862318	0.388513	-0.488824	0.565268	0.0546786	0.0224992	0.280519	0.779079	-0.158109	0.349765	0.55866	0.184183	0.544309	0.586229	-0.699245	-0.722985	0.0025743	0.00155327	-4.70862	2.49e-06	-0.675881	-0.105617	0.00405248	0.697063	-2.45394	0.0141299	0.796893	0.766574	0.000219248	0.000532175	5.56138	2.68e-08	0.185995	0.641	0.490391	0.00745609	2.50832	0.0121308	0.3114	0.00643408	0.240379	0.981133	0.869207	0.384734	0.23282	0.734167	0.38553	0.001203	3.10843	0.00188084	-0.473917	-0.230071	0.0636714	0.391325	-1.98266	0.0474055	-0.711094	-0.59176	0.00201259	0.0157463	-4.1532	3.28e-05	-0.547564	0.179343	0.0281261	0.506304	-1.14717	0.251309	0.606254	-0.0492833	0.0127905	0.85617	1.7294	0.0837369	scarecrow-like protein 13
LOC111886169	8	14	cyan	0.420929	0.621915	0.104457	0.0101049	3.1139	0.00184634	0.428126	0.723425	0.0980508	0.00153806	3.63101	0.000282311	0.228162	0.466658	0.395375	0.068423	1.95267	0.0508589	0.0978045	0.698959	0.718586	0.00258928	2.54886	0.0108074	-0.23886	-0.549323	0.372965	0.0275235	-2.27793	0.022731	-0.134399	-0.712506	0.619718	0.00195288	-2.71844	0.0065591	-0.60616	0.13092	0.0128081	0.62889	-1.51113	0.130756	-0.591967	0.0321762	0.0157006	0.905835	-1.71578	0.0862032	0.402121	0.79859	0.122579	0.000207741	4.02388	5.72e-05	0.430301	0.824196	0.096171	8.62e-05	4.31265	1.61e-05	-0.0417423	0.747321	0.878011	0.000876394	2.44757	0.0143824	0.260593	0.762995	0.329658	0.000585883	3.36034	0.000778469	0.0461275	0.472592	0.8653	0.0645201	1.48046	0.138749	0.566518	0.608189	0.0221375	0.0124313	3.56759	0.000360283	0.36097	0.412769	0.169566	0.11207	2.16143	0.0306618	0.587008	0.595615	0.0168232	0.0149128	3.59667	0.00032232	0.459275	-0.0434127	0.0735154	0.873166	1.1984	0.230762	0.529622	-0.609784	0.0348666	0.0121411	-0.314735	0.752963	0.460773	-0.0258151	0.0724604	0.924395	1.25004	0.211284	0.259406	0.162708	0.331947	0.547125	1.13672	0.255656	-0.783086	-0.937166	0.000333958	8.77e-08	-7.32223	2.44e-13	0.770992	0.939194	0.000471533	7.01e-08	7.28624	3.19e-13	0.552052	0.720039	0.0266077	0.00165816	4.0455	5.22e-05	-0.229146	0.538334	0.393285	0.0314559	0.975012	0.329554	0.159016	-0.852567	0.556378	2.72e-05	-2.92382	0.00345764	-0.61339	-0.284567	0.011505	0.285422	-2.66423	0.00771658	0.284086	-0.201252	0.286273	0.454818	0.233047	0.815725	-0.431046	-0.028046	0.0955332	0.917881	-1.29439	0.19553	0.912884	0.894996	8.09e-07	2.85e-06	7.91358	2.5e-15	-0.340336	-0.790135	0.197108	0.000270425	-3.77354	0.00016095	0.227708	-0.4612	0.396342	0.0721619	-0.706585	0.479825	0.301879	-0.71197	0.255819	0.00197537	-1.53343	0.12517	-0.252425	0.751203	0.345581	0.00079533	1.89888	0.0575804	0.615443	0.151259	0.0111547	0.576032	2.30197	0.0213366	-0.00206709	-0.730047	0.993938	0.00132364	-2.46292	0.0137813	0.0810801	0.73841	0.765319	0.00108831	2.72045	0.00651936	0.81725	0.80078	0.000110917	0.000193642	5.95099	2.67e-09	0.327153	0.589937	0.216143	0.0161529	2.69127	0.00711795	0.602979	0.598009	0.0134167	0.0144129	3.67193	0.000240729	-0.75929	-0.652901	0.0006461	0.00610623	-4.69588	2.65e-06	0.731203	0.624005	0.00128884	0.00978313	4.39947	1.09e-05	0.614216	-0.372566	0.0113629	0.155273	0.857926	0.390934	0.270169	0.766461	0.311541	0.000533802	3.40968	0.00065039	-0.843577	-0.532628	4.02e-05	0.0336595	-4.83446	1.34e-06	-0.388685	-0.705951	0.136787	0.00224269	-3.41121	0.000646754	-0.34317	0.604113	0.193163	0.0131972	0.904629	0.365662	-0.53242	-0.505096	0.0337421	0.0459741	-3.04166	0.00235275	0.637143	-0.514359	0.00794089	0.0415063	0.488698	0.625055	-0.25656	-0.453091	0.337467	0.0779878	-1.98698	0.0469251	0.164223	-0.423579	0.543349	0.102065	-0.757535	0.448729	-0.593281	-0.900096	0.0154132	2.04e-06	-5.70276	1.18e-08	-0.0517572	-0.111544	0.849026	0.680874	-0.43341	0.664717	-0.464637	0.245799	0.0697906	0.358812	-0.66745	0.504485	-0.557089	0.0461959	0.0249792	0.865101	-1.54082	0.123362	0.251613	0.376442	0.347189	0.150682	1.72778	0.0840268	probable aldo-keto reductase 2
LOC111886171	17	44	floralwhite	0.204723	0.0950459	0.446911	0.726235	0.801638	0.422762	0.221892	0.0939861	0.408837	0.72918	0.846401	0.397329	0.16682	0.0670409	0.536904	0.80515	0.623167	0.533175	0.129238	0.07371	0.633343	0.786167	0.539227	0.58973	-0.118038	-0.0842117	0.663286	0.756505	-0.537094	0.591202	-0.090563	-0.0877271	0.738717	0.746645	-0.472968	0.636236	0.0861623	-0.0803717	0.751029	0.767316	0.0154276	0.987691	0.122064	-0.0935966	0.652465	0.730264	0.0762098	0.939252	0.139713	0.128574	0.60581	0.635104	0.714149	0.475135	0.146571	0.110854	0.58805	0.682751	0.685106	0.493277	0.155966	0.100642	0.564072	0.710743	0.683221	0.494467	0.194061	0.0936434	0.471423	0.730133	0.768516	0.442181	-0.115587	0.0820726	0.669906	0.762522	-0.0895535	0.928642	0.0859833	0.0924196	0.751531	0.73354	0.473273	0.636019	-0.146644	0.102145	0.587861	0.706601	-0.119604	0.904797	0.0144981	0.106951	0.9575	0.693408	0.322413	0.74714	0.160168	-0.119512	0.553483	0.659317	0.109727	0.912626	0.144038	-0.106454	0.594584	0.694768	0.101036	0.919522	0.168489	-0.026863	0.532777	0.921335	0.378982	0.704701	0.246616	-0.058851	0.357165	0.828602	0.510333	0.609818	0.0211639	-0.0331876	0.93799	0.902888	-0.0318356	0.974603	-0.181337	-0.0832882	0.501511	0.759101	-0.706008	0.480183	0.253193	0.185555	0.344066	0.491437	1.18146	0.237418	-0.0478974	0.212539	0.860177	0.429361	0.444208	0.656892	0.140673	-0.0772764	0.603312	0.77606	0.169807	0.865162	0.033864	0.0415904	0.900917	0.878452	0.199732	0.841691	-0.0755096	-0.133144	0.781063	0.62302	-0.554532	0.579215	0.0243611	-0.0792217	0.928643	0.770562	-0.145575	0.884257	-0.331095	-0.075022	0.210332	0.782445	-1.10915	0.267364	-0.588988	-0.319242	0.0163676	0.228111	-2.66406	0.00772046	0.30731	0.100416	0.246939	0.711367	1.10679	0.268384	-0.567333	-0.471055	0.021904	0.0655149	-3.05586	0.00224415	0.0315623	0.139362	0.907624	0.606726	0.454666	0.649349	-0.270809	-0.12775	0.31035	0.637291	-1.07468	0.28252	-0.178713	0.0989311	0.507825	0.715469	-0.215356	0.829489	-0.29761	0.0318887	0.262935	0.906673	-0.727571	0.466876	-0.0425208	0.150245	0.875752	0.578622	0.287976	0.773365	0.0317388	0.185378	0.90711	0.491858	0.580202	0.561779	0.0894593	0.0264756	0.741799	0.922466	0.307386	0.75855	0.54476	0.228958	0.0291077	0.393683	2.23299	0.0255498	-0.520287	-0.173226	0.0388235	0.52115	-1.98887	0.0467151	-0.573538	-0.315305	0.0201888	0.234219	-2.59073	0.00957721	-0.212821	-0.356155	0.428735	0.175749	-1.55729	0.119402	0.514466	0.130856	0.041457	0.629059	1.85307	0.0638722	0.761264	0.294641	0.000613409	0.267955	3.44703	0.000566777	0.834055	0.603639	5.92e-05	0.0132886	5.02737	4.97e-07	-0.0563138	0.126388	0.835896	0.640915	0.187038	0.851631	-0.612146	-0.451862	0.0117214	0.0788999	-3.17327	0.00150732	0.652899	0.152872	0.00610647	0.571921	2.47223	0.0134273	-0.466641	-0.314165	0.0684343	0.236007	-2.19843	0.0279186	0.0591605	-0.159519	0.827713	0.555114	-0.268975	0.787949	-0.118355	0.564127	0.662434	0.0228333	1.37567	0.168924	0.803405	0.555407	0.000177801	0.0255143	4.58855	4.46e-06	0.803707	0.400929	0.000176049	0.123796	4.05792	4.95e-05	-0.095031	0.186409	0.726277	0.48941	0.246836	0.805035	oligopeptide transporter 5-like
LOC111886172	4	9	magenta	0.154317	-0.678343	0.568248	0.0038704	-1.77392	0.0760766	0.134167	-0.780251	0.62033	0.000362771	-2.41036	0.0159367	0.103325	-0.270679	0.703354	0.310591	-0.4601	0.645445	0.0617873	-0.599115	0.820177	0.0141863	-1.66656	0.0956021	-0.147412	0.346116	0.585884	0.189117	0.562303	0.57391	-0.111105	0.581406	0.682068	0.0181652	1.46315	0.143426	-0.420649	-0.457908	0.104712	0.074488	-2.49532	0.0125845	-0.438339	-0.371257	0.0894451	0.156843	-2.27549	0.0228767	0.20885	-0.760258	0.4376	0.000629905	-2.07654	0.0378444	0.214397	-0.821628	0.425242	9.48e-05	-2.49767	0.0125012	-0.0405974	-0.786744	0.881335	0.000299602	-2.91945	0.00350647	0.0968065	-0.814247	0.721351	0.000123267	-2.75791	0.00581715	0.0127169	-0.547208	0.962718	0.0282494	-1.59187	0.111414	0.263892	-0.670408	0.32335	0.00448188	-1.43187	0.15218	0.242954	-0.420373	0.364578	0.104964	-0.529769	0.596272	0.317629	-0.619032	0.230602	0.0105625	-1.04355	0.296692	0.212069	-0.161754	0.430407	0.549509	0.137973	0.890262	0.240666	0.635844	0.369252	0.00810969	2.63688	0.00836718	0.204226	0.147369	0.448039	0.585996	0.940798	0.346808	0.0472587	-0.212935	0.862025	0.428481	-0.447	0.654875	-0.202486	0.791789	0.451999	0.000257064	2.30415	0.0212143	0.376425	-0.763724	0.150701	0.000574588	-1.6118	0.107005	0.25198	-0.936442	0.346463	9.49e-08	-3.83847	0.000123804	-0.647004	-0.898794	0.00674831	2.22e-06	-5.91599	3.3e-09	0.595302	0.758561	0.0149792	0.000658525	4.44131	8.94e-06	-0.362996	0.715825	0.167008	0.0018182	1.37234	0.169956	0.663344	0.705138	0.00508936	0.00228095	4.43483	9.21e-06	0.0675953	0.492323	0.803568	0.0527116	1.6055	0.108384	-0.0793533	-0.563718	0.77019	0.0229538	-1.89909	0.0575531	0.187075	0.788309	0.487831	0.000285833	3.32373	0.00088822	0.39477	0.0463173	0.130219	0.86475	1.22707	0.219796	0.733401	0.602441	0.00122473	0.0135219	4.32056	1.56e-05	-0.671712	-0.538576	0.00437645	0.0313651	-3.74639	0.000179396	0.55789	-0.610555	0.0247273	0.0120029	-0.211768	0.832288	-0.544595	0.368192	0.0291665	0.160564	-0.593532	0.552825	-0.496554	-0.435765	0.0504038	0.0915612	-2.67674	0.00743418	0.148363	-0.327571	0.583444	0.215522	-0.504384	0.613991	0.393367	-0.741837	0.131714	0.00100236	-1.42546	0.154024	0.383679	-0.13664	0.142358	0.613839	0.706063	0.480149	-0.461482	0.236271	0.0719656	0.378323	-0.683586	0.494237	0.44399	-0.137313	0.0849228	0.612076	0.896919	0.369762	0.568813	0.171671	0.0214852	0.524953	2.16728	0.0302138	0.0748833	-0.589349	0.782838	0.0162857	-1.5918	0.111429	-0.0202149	0.772124	0.940766	0.000456946	2.6599	0.00781636	-0.0173334	0.466719	0.949198	0.0683821	1.29253	0.196172	-0.554122	-0.685373	0.025929	0.00338641	-3.87202	0.000107935	-0.368797	0.0135085	0.159825	0.960399	-0.988244	0.323033	0.531668	0.831003	0.0340416	6.67e-05	4.71959	2.36e-06	0.231475	0.765196	0.388359	0.000552345	3.29232	0.000993636	0.169562	0.109789	0.530134	0.685654	0.744644	0.456487	0.535825	0.811874	0.0324109	0.000133821	4.57922	4.67e-06	-0.538339	-0.196947	0.0314543	0.464724	-2.12022	0.0339876	-0.593502	-0.598922	0.0153654	0.0142257	-3.63664	0.000276222	-0.353847	0.306415	0.178765	0.248389	-0.140889	0.887958	0.533781	-0.0832367	0.0332051	0.759246	1.35459	0.175547	serine/threonine-protein kinase D6PKL2
LOC111886173	6	2	blue	0.694983	0.575292	0.0028049	0.0197231	4.00283	6.26e-05	0.707812	0.668985	0.00215709	0.00459931	4.47579	7.61e-06	0.404976	0.41859	0.119697	0.106601	2.31654	0.020529	0.202197	0.638106	0.452658	0.00781764	2.53991	0.0110882	-0.408123	-0.494168	0.116575	0.0516958	-2.57939	0.00989755	-0.24611	-0.648642	0.358185	0.00656475	-2.70983	0.0067318	-0.879977	0.140192	6.97e-06	0.604564	-3.2663	0.00108963	-0.849032	0.0499807	3.18e-05	0.854155	-3.18191	0.00146305	0.653206	0.732497	0.00607439	0.00125077	4.53737	5.7e-06	0.695755	0.758393	0.00276194	0.000661418	4.89847	9.66e-07	0.00137669	0.689959	0.995963	0.00309789	2.24691	0.0246455	0.459469	0.70519	0.0733779	0.00227846	3.63576	0.000277158	0.0159243	0.43875	0.953324	0.0891109	1.28744	0.19794	0.866042	0.562992	1.45e-05	0.0231692	5.1704	2.34e-07	0.481418	0.37952	0.0590208	0.147102	2.44554	0.0144636	0.874861	0.549005	9.2e-06	0.0276315	5.21316	1.86e-07	0.740579	-0.0267135	0.00103323	0.921771	2.44743	0.0143879	0.835694	-0.562232	5.55e-05	0.0233965	1.50975	0.131108	0.744501	-0.0300748	0.000939431	0.911961	2.46166	0.0138297	0.469724	0.153878	0.0663859	0.569362	1.75896	0.0785835	-0.925932	-0.838098	2.69e-07	5.04e-05	-7.52409	5.31e-14	0.945573	0.855006	3.28e-08	2.44e-05	8.10315	5.36e-16	0.883812	0.645605	5.61e-06	0.0069082	5.71654	1.09e-08	-0.841526	0.505064	4.38e-05	0.0459904	-1.77344	0.0761555	0.755911	-0.758691	0.000705378	0.000656305	-0.0172461	0.98624	-0.843531	-0.390382	4.03e-05	0.134934	-4.35369	1.34e-05	0.825775	-0.289891	8.13e-05	0.276108	2.31836	0.0204297	-0.314815	-0.192052	0.234987	0.476113	-1.37671	0.168601	0.473511	0.846064	0.0639306	3.62e-05	4.64785	3.35e-06	-0.548442	-0.632726	0.027824	0.00852658	-3.60378	0.000313626	0.771107	-0.387004	0.000470029	0.138641	1.62656	0.103831	0.60344	-0.528075	0.0133271	0.0355003	0.293859	0.768866	-0.745308	0.524398	0.000921027	0.0370413	-1.0052	0.314802	0.920982	0.312314	4.18e-07	0.238929	5.07604	3.85e-07	-0.618647	-0.694343	0.0106247	0.00284094	-4.17792	2.94e-05	-0.613562	0.760207	0.0114752	0.00063074	0.746343	0.45546	0.752366	0.757675	0.000772274	0.000673899	5.2098	1.89e-07	0.88884	0.876553	4.17e-06	8.4e-06	7.34742	2.02e-13	0.956056	0.394526	7.55e-09	0.130478	6.125	9.07e-10	-0.750847	-0.59527	0.000802487	0.014986	-4.39376	1.11e-05	0.72796	0.574074	0.0013884	0.0200455	4.17487	2.98e-05	0.616772	-0.156196	0.0109325	0.56349	1.48769	0.136833	0.2327	0.669652	0.385782	0.00454401	2.77051	0.0055969	-0.514888	-0.649535	0.0412618	0.00646645	-3.5555	0.000377264	0.192559	-0.657191	0.474926	0.00567052	-1.56856	0.11675	-0.285337	0.43145	0.284063	0.0951882	0.445	0.65632	-0.943216	-0.476206	4.39e-08	0.0622246	-6.0442	1.5e-09	0.633119	-0.436126	0.0084732	0.0912626	0.738607	0.460146	0.453041	-0.547332	0.0780251	0.0282063	-0.333483	0.73877	0.181295	-0.322104	0.501612	0.223735	-0.398639	0.690159	-0.0576897	-0.8024	0.831939	0.000183732	-3.07719	0.00208962	-0.512685	-0.207856	0.0422885	0.439832	-2.05653	0.0397313	-0.370143	0.176448	0.158189	0.513306	-0.556335	0.577982	-0.250593	-0.179884	0.349213	0.505003	-1.15859	0.246621	0.723626	0.376201	0.00153116	0.150964	3.46816	0.000524026	U-box domain-containing protein 36
LOC111886174	12	1	turquoise	-0.324243	-0.49989	0.220498	0.0486375	-2.34292	0.0191334	-0.307916	-0.549662	0.245961	0.0274084	-2.47679	0.0132571	-0.201341	-0.324899	0.454614	0.219511	-1.432	0.152144	-0.109856	-0.472337	0.685472	0.0646846	-1.6493	0.099087	0.245168	0.397007	0.360086	0.12786	1.7736	0.0761299	0.16904	0.499256	0.53142	0.0489696	1.90228	0.0571349	0.631411	0.0219622	0.00870735	0.935655	2.02592	0.042773	0.640938	0.0941811	0.00746362	0.728638	2.26007	0.023817	-0.366825	-0.63411	0.162244	0.00833956	-2.99766	0.00272061	-0.382978	-0.621149	0.14315	0.0102249	-2.99081	0.00278239	0.0404729	-0.570872	0.881696	0.0209124	-1.60947	0.107514	-0.208698	-0.568173	0.43794	0.0216656	-2.26643	0.0234251	-0.0175868	-0.403487	0.948457	0.121194	-1.17841	0.238635	-0.474891	-0.489144	0.0630529	0.0544966	-2.78148	0.00541112	-0.358876	-0.39778	0.172236	0.127052	-2.10762	0.0350641	-0.529716	-0.502373	0.034828	0.0473534	-3.02205	0.00251072	-0.39205	0.203758	0.133128	0.449102	-0.549178	0.582883	-0.444113	0.509144	0.0848265	0.0439799	0.222853	0.82365	-0.385403	0.0837893	0.140422	0.757692	-0.853001	0.393659	-0.162994	0.0157328	0.546411	0.953885	-0.393495	0.693954	0.757784	0.865701	0.000671995	1.47e-05	6.10282	1.04e-09	-0.799272	-0.880148	0.000203265	6.9e-06	-6.54299	6.03e-11	-0.471854	-0.502635	0.0649966	0.0472192	-2.81846	0.00482542	0.418269	-0.429996	0.106898	0.0964329	-0.0378342	0.96982	-0.257982	0.875751	0.334703	8.77e-06	2.89259	0.00382084	0.59104	0.18374	0.015906	0.49576	2.28887	0.0220867	-0.53036	0.0974357	0.0345672	0.719607	-1.30409	0.192203	0.161664	-0.120424	0.549734	0.656865	0.111343	0.911344	-0.746683	-0.855113	0.000890336	2.43e-05	-5.92725	3.08e-09	0.0361274	0.512116	0.894328	0.0425571	1.59205	0.111374	-0.244851	0.631954	0.360728	0.00863236	1.30895	0.190553	-0.679705	0.459905	0.00377251	0.0730707	-0.876738	0.380629	0.419406	-0.709947	0.105849	0.00206217	-1.16441	0.244258	-0.772652	-0.183524	0.00045027	0.496276	-3.20798	0.00133672	0.24308	0.762313	0.364322	0.000596611	3.30655	0.000944532	0.0549069	-0.811689	0.839946	0.000134674	-2.84947	0.00437927	-0.650275	-0.687807	0.00638587	0.00323068	-4.28495	1.83e-05	-0.538211	-0.47733	0.0315025	0.0615234	-2.96629	0.00301412	-0.600313	-0.543552	0.0139441	0.0295386	-3.44694	0.000566974	0.910243	0.777723	9.9e-07	0.000390163	6.79567	1.08e-11	-0.896367	-0.742458	2.61e-06	0.000987372	-6.37455	1.83e-10	-0.862001	0.239041	1.76e-05	0.372593	-2.79742	0.00515124	-0.366715	-0.792892	0.162379	0.000248469	-3.87283	0.000107578	0.891018	0.537066	3.65e-06	0.0319359	5.36259	8.2e-08	0.460035	0.891352	0.072979	3.58e-06	5.09525	3.48e-07	0.650872	-0.313235	0.00632144	0.237472	1.19768	0.231041	0.652764	0.538017	0.00612055	0.0315757	3.655	0.000257182	-0.797147	0.247387	0.00021749	0.355615	-2.21743	0.0265938	0.187557	0.544906	0.486689	0.0290561	2.11901	0.0340895	-0.407236	0.213851	0.117449	0.426449	-0.569073	0.569307	0.327219	0.840197	0.216045	4.63e-05	4.13148	3.6e-05	0.243378	0.362657	0.363715	0.167433	1.66234	0.0964453	0.710649	0.055587	0.00203171	0.837987	2.49795	0.0124913	0.653201	0.127696	0.00607494	0.637436	2.40567	0.0161428	-0.480018	-0.453734	0.0598693	0.0775138	-2.67856	0.00739398	pollen-specific leucine-rich repeat extensin-like protein 1
LOC111886175	23	18	lightgreen	0.545433	-0.342828	0.0288697	0.193636	0.673512	0.500621	0.50081	-0.35571	0.0481588	0.176328	0.472058	0.636886	0.537339	0.0747646	0.0318321	0.783175	1.78671	0.073985	0.468498	-0.101231	0.0671946	0.70912	1.07567	0.282074	-0.560075	-0.0407051	0.0240506	0.881022	-1.78236	0.07469	-0.500147	0.0869511	0.0485037	0.748818	-1.22321	0.22125	-0.499729	-0.312209	0.048722	0.239095	-2.30693	0.021059	-0.491505	-0.289898	0.053167	0.276096	-2.21316	0.0268864	0.611636	-0.301852	0.011811	0.255864	1.05824	0.289948	0.608802	-0.320842	0.0123191	0.225658	0.990652	0.321856	0.350609	-0.347914	0.183054	0.186675	0.00812048	0.993521	0.537013	-0.353076	0.031956	0.179781	0.611157	0.541096	-0.355445	-0.322134	0.176673	0.223688	-1.86708	0.0618908	0.417712	-0.343837	0.107414	0.192242	0.228803	0.819022	-0.00824524	-0.260251	0.975823	0.330318	-0.726583	0.467481	0.398755	-0.316575	0.126038	0.232239	0.249578	0.802913	0.591862	-0.0485555	0.0157238	0.858274	1.67194	0.0945364	0.549336	0.321237	0.0275191	0.225055	2.51467	0.0119145	0.581317	0.21929	0.0181873	0.414493	2.34773	0.0188881	0.487489	0.0191673	0.0554436	0.943831	1.46027	0.144216	-0.37491	0.273812	0.152485	0.304803	-0.299348	0.764674	0.503552	-0.248811	0.0467527	0.352763	0.793481	0.427497	0.413316	-0.387213	0.111548	0.13841	0.0822473	0.93445	-0.326212	-0.242711	0.217546	0.365073	-1.55103	0.120893	0.515562	0.219563	0.0409512	0.413899	2.09933	0.0357877	-0.543128	0.112502	0.029691	0.678268	-1.31124	0.189777	0.324851	0.129171	0.219583	0.633522	1.23545	0.216662	-0.532214	0.0987396	0.033824	0.715999	-1.30744	0.191063	0.256294	-0.287035	0.337987	0.28108	-0.0878262	0.930015	-0.0827184	0.505276	0.760704	0.0458839	1.25265	0.210332	0.413649	-0.0842645	0.111231	0.756357	0.940672	0.346873	0.520533	0.512227	0.0387151	0.0425045	3.02361	0.00249781	-0.465053	-0.176508	0.0695077	0.513159	-1.80471	0.0711204	0.593153	0.0268378	0.015441	0.921408	1.87679	0.0605463	0.0203443	-0.00428571	0.940387	0.987432	0.0424944	0.966105	-0.30346	-0.232825	0.253213	0.38552	-1.45649	0.145258	0.439731	-0.439477	0.0883159	0.0885209	0.000831562	0.999337	0.300975	-0.155758	0.257316	0.564595	0.406267	0.684547	0.381432	-0.184642	0.144908	0.493609	0.568703	0.569558	-0.483613	-0.0673252	0.057708	0.804339	-1.57453	0.115364	0.431893	-0.0383416	0.0948113	0.887889	1.12143	0.262104	0.501858	0.497492	0.0476179	0.0499024	2.90438	0.00367977	-0.0339819	-0.202927	0.900574	0.450994	-0.634393	0.525824	-0.418457	0.049825	0.106724	0.854605	-1.0476	0.294825	-0.13121	-0.0822632	0.628125	0.761986	-0.567302	0.570509	-0.49557	-0.573845	0.0509337	0.0201067	-3.16605	0.00154526	-0.368968	-0.0383108	0.159616	0.887978	-1.12592	0.260199	0.546504	0.408397	0.0284944	0.116306	2.77028	0.0056008	-0.0410996	-0.00552303	0.879877	0.983804	-0.123413	0.90178	0.106157	0.287223	0.695582	0.280752	1.06384	0.287399	0.106236	0.314817	0.695366	0.234984	1.14434	0.252481	0.0248418	-0.325452	0.927238	0.218682	-0.827818	0.407773	-0.462083	-0.505783	0.0715471	0.0456312	-2.79657	0.00516486	-0.631594	-0.227963	0.00868202	0.395799	-2.58253	0.00980794	0.313861	0.00727302	0.236486	0.978673	0.878642	0.379595	uncharacterized LOC111886175, transcript variant X2
LOC111886177	30	7	black	-0.122088	-0.315119	0.6524	0.234511	-1.18773	0.234941	-0.186372	-0.359523	0.489497	0.171408	-1.49462	0.135013	0.0480188	-0.47893	0.859826	0.0605349	-1.25287	0.210255	0.12933	-0.490858	0.633098	0.0535291	-1.07717	0.281406	-0.127806	0.540479	0.637143	0.0306568	1.26023	0.207586	-0.185459	0.542984	0.491665	0.0297432	1.11319	0.265627	-0.131507	0.357598	0.62734	0.17388	0.639892	0.522243	-0.184454	0.427601	0.494058	0.0985084	0.715327	0.474407	0.0340114	-0.52566	0.900488	0.0365066	-1.45544	0.145547	0.00409348	-0.482944	0.987996	0.0581058	-1.383	0.166666	0.0871093	-0.394813	0.748375	0.130174	-0.873517	0.382381	-0.0112475	-0.38283	0.967024	0.143318	-1.09698	0.27265	-0.150478	-0.216209	0.578025	0.421245	-0.982383	0.325911	-0.150269	-0.300365	0.578561	0.258328	-1.22058	0.222245	-0.0315578	-0.278102	0.907637	0.296981	-0.839212	0.40135	-0.0780909	-0.349005	0.773757	0.185204	-1.17091	0.241636	-0.0470421	0.348403	0.862652	0.186015	0.837508	0.402307	-0.103289	0.352185	0.703453	0.180959	0.699211	0.48442	-0.0680921	-0.0879639	0.802151	0.745982	-0.413768	0.679044	-0.123772	0.0358393	0.647894	0.895167	-0.234294	0.814756	0.1094	0.6332	0.686715	0.00846217	2.2663	0.0234333	-0.0329926	-0.540808	0.903456	0.0305354	-1.68879	0.0912601	0.0349635	-0.316796	0.897716	0.231895	-0.775479	0.438056	-0.236202	-0.216166	0.378467	0.42134	-1.21805	0.223207	0.401306	0.659575	0.12341	0.00543942	3.22058	0.00127931	-0.109939	-0.225416	0.685245	0.401241	-0.898868	0.368723	0.273646	-0.159718	0.305109	0.554612	0.316704	0.751468	0.044831	-0.399159	0.869055	0.125619	-0.999531	0.317537	-0.330336	-0.505655	0.211443	0.0456947	-2.38139	0.0172474	0.224733	0.620342	0.402709	0.0103525	2.52457	0.0115841	0.254864	0.612186	0.340782	0.0117145	2.57436	0.0100425	0.369375	0.796333	0.159121	0.000223152	3.90568	9.4e-05	-0.327816	-0.747595	0.215159	0.000870464	-3.46027	0.000539632	0.184121	0.321501	0.494851	0.224652	1.37464	0.169243	-0.264983	0.638696	0.321278	0.00774274	1.28189	0.199882	-0.366191	-0.573665	0.163026	0.0201547	-2.74361	0.00607681	0.0248995	-0.653364	0.92707	0.00605793	-2.00083	0.0454108	0.117314	-0.37797	0.66524	0.148897	-0.740368	0.459077	0.0344177	-0.68838	0.899305	0.00319489	-2.14422	0.0320153	-0.0593381	0.593019	0.827203	0.0154702	1.64805	0.0993434	-0.0104507	-0.567469	0.969359	0.0218652	-1.73094	0.0834629	0.0669061	0.484444	0.805535	0.0572172	1.57629	0.11496	-0.417231	-0.157238	0.107861	0.560855	-1.59509	0.110692	0.150234	-0.0268009	0.578649	0.921516	0.329589	0.741711	0.1438	0.552386	0.595201	0.0264973	2.02826	0.0425333	-0.322545	-0.586054	0.223065	0.0170461	-2.66194	0.00776918	-0.0401023	0.547953	0.882773	0.0279918	1.52217	0.127965	0.0720001	0.366118	0.791024	0.163116	1.20661	0.227581	0.263155	-0.00842677	0.324753	0.975291	0.690722	0.48974	-0.262342	0.704647	0.326305	0.00230428	1.60822	0.107787	0.644856	0.681057	0.00699509	0.00367739	4.22665	2.37e-05	-0.201682	0.0574894	0.453834	0.832515	-0.388748	0.697463	-0.189944	-0.0408031	0.481058	0.880738	-0.616738	0.537407	-0.0301924	-0.50336	0.911618	0.0468503	-1.54511	0.122319	0.428807	-0.637168	0.0974595	0.00793768	-0.780385	0.435164	SNF1-related protein kinase regulatory subunit beta-2
LOC111886178	28	42	lightcyan1	0.328291	-0.474096	0.214455	0.0635575	-0.461497	0.644442	0.330204	-0.483479	0.211638	0.0577875	-0.488031	0.625528	0.238575	-0.341555	0.373553	0.195404	-0.297885	0.765791	0.163022	-0.399054	0.546341	0.125727	-0.682692	0.494801	-0.228064	0.423433	0.395583	0.102196	0.581325	0.561021	-0.167734	0.458951	0.534642	0.0737449	0.864229	0.387462	-0.282605	0.317303	0.288901	0.231108	0.100892	0.919636	-0.262293	0.385207	0.326399	0.140642	0.364029	0.715837	0.307454	-0.637187	0.246706	0.00793523	-1.15273	0.249019	0.320406	-0.567309	0.226324	0.021911	-0.824008	0.409935	0.100089	-0.514324	0.712271	0.0415228	-1.23865	0.215475	0.261241	-0.487508	0.328415	0.0554325	-0.702041	0.482654	-0.0840053	-0.400291	0.757085	0.124451	-1.34457	0.178765	0.318676	-0.46136	0.228983	0.0720506	-0.446774	0.655038	0.0822984	-0.475655	0.761887	0.0625709	-1.15055	0.249916	0.296556	-0.519941	0.26471	0.0389765	-0.715727	0.47416	0.333887	0.500061	0.206279	0.0485487	2.37214	0.0176855	0.347901	0.51978	0.186693	0.039048	2.4846	0.0129696	0.335865	0.112184	0.203437	0.679133	1.22256	0.221497	0.272437	0.220592	0.307335	0.411658	1.33286	0.182578	-0.150209	0.733665	0.578713	0.00121719	2.07762	0.0377447	0.0782047	-0.743589	0.773435	0.000960607	-2.32851	0.0198851	0.497213	-0.211534	0.0500512	0.431597	0.875268	0.381428	-0.562792	-0.209467	0.023229	0.436216	-2.24763	0.0246	0.633003	0.808557	0.00848883	0.000149817	4.9456	7.59e-07	-0.310932	-0.10758	0.241124	0.691686	-1.13655	0.255727	0.401928	-0.11824	0.122775	0.662743	0.812646	0.416421	0.074152	-0.311359	0.784912	0.240445	-0.655513	0.512137	-0.563841	-0.769331	0.0229176	0.000493623	-4.38436	1.16e-05	-0.552728	0.334422	0.0263847	0.205508	-0.726263	0.467678	0.715288	0.855394	0.00183945	2.4e-05	5.75146	8.85e-09	-0.0525919	0.411698	0.846618	0.113098	1.01865	0.308369	-0.526435	-0.725742	0.0361812	0.00146005	-3.98152	6.85e-05	0.168477	0.0694305	0.532808	0.798336	0.63403	0.526061	-0.710593	0.807609	0.00203412	0.000154673	0.613109	0.539804	-0.825585	-0.823464	8.19e-05	8.86e-05	-6.19528	5.82e-10	-0.0305827	-0.631062	0.91048	0.00875594	-2.0472	0.040638	0.469443	-0.494523	0.0665707	0.0515022	-0.0864486	0.93111	0.379288	-0.595778	0.14737	0.0148783	-0.760254	0.447103	0.282769	0.871138	0.288609	1.12e-05	4.30852	1.64e-05	-0.305745	-0.852624	0.249478	2.72e-05	-4.18434	2.86e-05	-0.263347	0.0152722	0.324387	0.955233	-0.673154	0.500849	-0.282659	-0.603592	0.288805	0.0132978	-2.61757	0.00885587	0.571395	0.350072	0.020769	0.183772	2.68575	0.00723676	0.938982	0.93673	7.18e-08	9.2e-08	9.10151	8.91e-20	0.504331	-0.176501	0.0463585	0.513177	0.996732	0.318895	-0.298241	0.74868	0.261876	0.000847286	1.75243	0.0796999	-0.367391	0.040814	0.161547	0.880706	-0.911639	0.361959	0.948352	0.360484	2.29e-08	0.170183	5.80103	6.59e-09	-0.362005	0.293169	0.168256	0.270466	-0.204149	0.838237	0.54587	0.729198	0.0287162	0.00134968	4.07311	4.64e-05	-0.656927	0.421969	0.00569662	0.103514	-0.892422	0.372167	0.480116	0.291852	0.0598095	0.272725	2.17937	0.0293043	0.713453	-0.0526612	0.00191365	0.846418	2.22633	0.0259924	0.374662	-0.73485	0.152778	0.0011839	-1.44287	0.149056	glucose-1-phosphate adenylyltransferase small subunit, chloroplastic/amyloplastic-like
LOC111886179	12	1	turquoise	-0.0228926	-0.460788	0.932935	0.0724501	-1.37899	0.167899	0.00800582	-0.533175	0.976525	0.0334433	-1.55191	0.120685	-0.0776733	-0.217859	0.774938	0.417622	-0.791708	0.428531	-0.0958841	-0.433759	0.723908	0.0932348	-1.48347	0.137951	0.116503	0.270645	0.66743	0.310654	1.044	0.296486	0.127416	0.424908	0.63818	0.10088	1.53924	0.123745	0.157316	-0.278417	0.560659	0.296412	-0.336888	0.736201	0.179347	-0.216381	0.506297	0.420866	-0.101991	0.918764	-0.0954597	-0.531245	0.725086	0.034211	-1.81929	0.0688665	-0.0849306	-0.570744	0.754486	0.0209478	-1.94135	0.0522159	-0.0540696	-0.539988	0.842358	0.0308384	-1.74159	0.0815794	-0.0544028	-0.558298	0.841398	0.0245999	-1.81185	0.0700099	0.0826965	-0.366107	0.760766	0.16313	-0.796461	0.425764	-0.0198771	-0.454471	0.941754	0.0769736	-1.34986	0.17706	-0.0268741	-0.285213	0.921302	0.284282	-0.847244	0.396859	-0.0540872	-0.422954	0.842307	0.102625	-1.33723	0.181148	-0.0640545	-0.0935935	0.813685	0.730272	-0.418056	0.675906	-0.0442277	0.434493	0.870803	0.0926201	1.1143	0.265151	-0.0540603	0.0806904	0.842385	0.766417	0.0707824	0.943571	-0.00029067	-0.149379	0.999148	0.580839	-0.398967	0.689917	0.193235	0.551392	0.473346	0.0268271	2.15913	0.03084	-0.0978263	-0.552114	0.718526	0.0265872	-1.90377	0.0569401	-0.205567	-0.56118	0.444997	0.0237138	-2.23061	0.0257068	0.134169	-0.675985	0.620323	0.00404464	-1.81684	0.0692419	-0.165131	0.560108	0.541092	0.0240405	1.2338	0.217276	0.177811	0.645449	0.510003	0.00692619	2.506	0.0122104	-0.163838	0.620768	0.544307	0.010285	1.48407	0.13779	-0.0439559	0.531214	0.871591	0.0342232	1.44948	0.147205	-0.0802845	-0.561796	0.767562	0.0235276	-1.89412	0.0582086	0.198635	0.27281	0.460826	0.306649	1.27316	0.202962	-0.221092	0.0671464	0.410572	0.804849	-0.416855	0.676785	-0.00738037	0.111569	0.978359	0.680807	0.27689	0.781864	0.143696	-0.256344	0.595468	0.337889	-0.310859	0.755908	-0.111667	-0.67008	0.68054	0.00450872	-2.44209	0.0146025	0.23929	0.300632	0.37208	0.257885	1.46637	0.142548	0.131948	-0.507599	0.626175	0.0447331	-1.12912	0.258846	-0.366918	-0.313154	0.162128	0.237601	-1.87556	0.0607157	-0.120533	-0.743258	0.656573	0.00096838	-2.85434	0.00431257	-0.197504	0.122452	0.463436	0.651425	-0.203891	0.838439	0.0782787	0.251749	0.773226	0.346918	0.888229	0.374418	-0.0172264	-0.171241	0.949511	0.526007	-0.503151	0.614858	0.142768	-0.2229	0.597871	0.406658	-0.219477	0.826278	0.323814	-0.523813	0.221145	0.037291	-0.650005	0.515689	0.00204919	0.863083	0.993991	1.67e-05	3.45893	0.000542318	-0.228733	0.451138	0.39416	0.0794402	0.670106	0.50279	-0.040418	-0.201028	0.881856	0.455331	-0.646208	0.518145	0.129685	0.0145453	0.63216	0.957362	0.383542	0.701318	0.091355	0.436088	0.736507	0.0912939	1.47898	0.139147	-0.227959	0.798161	0.395808	0.000210605	2.27928	0.0226502	0.462057	-0.253663	0.0715656	0.343142	0.636566	0.524407	-0.124543	0.581487	0.645833	0.0181452	1.42742	0.153459	0.23528	-0.172302	0.380384	0.523408	0.173916	0.861931	-0.0577709	-0.332978	0.831705	0.207593	-1.06891	0.285112	-0.263656	0.579896	0.323798	0.0185409	1.03785	0.299339	-0.431931	-0.0379497	0.0947788	0.889028	-1.3235	0.185669	probable galacturonosyltransferase 4, transcript variant X2
LOC111886180	6	2	blue	0.0839122	0.284968	0.757347	0.284714	0.997954	0.318302	0.0866931	0.246259	0.749541	0.357885	0.895157	0.370703	-0.00277278	-0.107557	0.991869	0.691749	-0.29301	0.769514	-0.0497123	-0.0347305	0.854931	0.898394	-0.22356	0.8231	-0.017797	0.0680884	0.947841	0.802161	0.133333	0.89393	0.0202156	0.0163521	0.940764	0.952071	0.0967603	0.922917	-0.291472	0.0111937	0.273377	0.967181	-0.76457	0.444527	-0.297919	0.000987122	0.262416	0.997105	-0.810254	0.417794	0.0897733	0.254561	0.740922	0.341377	0.926805	0.354028	0.102438	0.212062	0.705794	0.430422	0.841688	0.399962	-0.118968	0.245808	0.660781	0.358793	0.347685	0.728077	0.00448296	0.224218	0.986854	0.403814	0.61534	0.538331	0.107272	0.300795	0.692528	0.257615	1.10614	0.268668	0.218098	0.285243	0.4171	0.284229	1.36266	0.172989	0.243531	0.325798	0.363405	0.218165	1.55211	0.120635	0.256851	0.305218	0.336901	0.250336	1.52924	0.126205	0.11473	-0.258973	0.672224	0.332784	-0.396251	0.69192	0.162461	-0.301539	0.547744	0.256381	-0.389716	0.696747	0.113743	-0.265421	0.6749	0.32045	-0.417217	0.67652	-0.00933429	-0.254487	0.972631	0.341522	-0.713133	0.475763	-0.149016	-0.181456	0.581768	0.501225	-0.88268	0.377409	0.278759	0.191915	0.295795	0.476433	1.27171	0.203477	0.0842437	0.0639529	0.756415	0.813975	0.392852	0.694429	-0.42904	0.0710169	0.0972579	0.79382	-1.02545	0.305152	0.291815	-0.187952	0.272789	0.485757	0.291921	0.770347	-0.129526	-0.0135449	0.63258	0.960293	-0.380468	0.703598	0.492514	-0.00863533	0.0526057	0.97468	1.4042	0.160258	0.156054	-0.0293039	0.563849	0.91421	0.338727	0.734815	0.14212	0.434634	0.599551	0.0925025	1.61043	0.107304	0.147323	-0.0858434	0.586113	0.751924	0.164958	0.868977	0.112464	-0.147228	0.678373	0.586359	-0.0935632	0.925456	0.483144	-0.136802	0.0579869	0.613415	1.03029	0.302875	-0.292568	-0.00226754	0.271495	0.99335	-0.803356	0.421769	0.321214	0.0326481	0.22509	0.904459	0.967445	0.333322	-0.246178	-0.128715	0.358047	0.63473	-1.00743	0.313727	-0.261799	0.470041	0.327345	0.0661778	0.640494	0.521852	0.104142	0.490981	0.701109	0.0534601	1.69824	0.0894633	0.340711	0.301851	0.196583	0.255865	1.76327	0.0778556	0.27811	0.0521926	0.296967	0.84777	0.893928	0.371361	-0.422052	-0.146882	0.103438	0.587249	-1.58253	0.11353	0.34876	0.244764	0.185534	0.360904	1.62414	0.104346	0.453497	-0.0608532	0.0776887	0.822855	1.13282	0.257291	0.233048	0.276341	0.385051	0.300177	1.37877	0.167965	-0.0916717	-0.11195	0.735624	0.67977	-0.540662	0.588741	-0.161976	-0.124235	0.548955	0.646655	-0.762759	0.445607	-0.452058	0.125566	0.0787536	0.643105	-0.955254	0.339449	-0.355571	-0.138635	0.176509	0.608622	-1.35288	0.176094	0.367064	-0.0224778	0.161948	0.934148	0.959203	0.337457	0.103181	-0.0913349	0.703752	0.736563	0.0316408	0.974759	0.228628	-0.141668	0.394383	0.600725	0.238419	0.811556	0.226552	-0.227973	0.398808	0.395777	-0.00396445	0.996837	-0.105732	-0.00074653	0.696745	0.997811	-0.282766	0.777356	-0.508475	0.118679	0.0443047	0.661558	-1.16791	0.242842	-0.305389	-0.05302	0.250057	0.845383	-0.975018	0.329551	0.348594	0.173349	0.185758	0.520849	1.42595	0.153882	protein ENDOSPERM DEFECTIVE 1-like
LOC111886181	12	1	turquoise	-0.151508	-0.259651	0.575396	0.331473	-1.10703	0.268281	-0.169474	-0.265699	0.530351	0.319924	-1.17301	0.240793	0.0046375	-0.23171	0.986401	0.387864	-0.612116	0.540461	0.0878941	-0.247775	0.746177	0.354838	-0.436335	0.662594	0.00458578	0.279528	0.986552	0.294408	0.771915	0.440165	-0.0609924	0.287231	0.822456	0.280738	0.62037	0.535014	0.368851	0.237606	0.15976	0.375555	1.66504	0.0959039	0.36488	0.278673	0.164651	0.29595	1.76934	0.0768375	-0.123953	-0.370113	0.647411	0.158225	-1.35766	0.174571	-0.147879	-0.324572	0.584686	0.220002	-1.2851	0.198759	0.172941	-0.28641	0.521846	0.282177	-0.31737	0.750963	-0.0189924	-0.269341	0.944343	0.313084	-0.780887	0.434869	-0.172082	-0.213703	0.523945	0.426777	-1.03412	0.30108	-0.335266	-0.251328	0.204295	0.347754	-1.60221	0.109109	-0.333206	-0.267887	0.207263	0.315805	-1.64305	0.100372	-0.369812	-0.291241	0.158591	0.273775	-1.82061	0.0686658	-0.176019	0.318318	0.514347	0.229535	0.401898	0.687759	-0.252298	0.290777	0.345832	0.274576	0.109928	0.912466	-0.17944	0.0400459	0.506071	0.882936	-0.373942	0.708447	-0.0259822	0.13127	0.923907	0.627965	0.280565	0.779044	0.25455	0.326021	0.341398	0.217831	1.58386	0.113226	-0.219837	-0.313658	0.413301	0.236806	-1.45009	0.147034	-0.314919	0.0150115	0.234824	0.955997	-0.822787	0.410629	-0.0677561	0.202058	0.803109	0.452977	0.362512	0.716969	-0.195536	0.258452	0.467993	0.333791	0.175579	0.860625	0.448469	-0.403399	0.0814566	0.121282	0.145728	0.884136	0.144687	-0.440698	0.592906	0.0875375	-0.866183	0.38639	0.677273	-0.415543	0.00394868	0.10944	1.01006	0.312466	-0.202442	-0.461241	0.452099	0.0721331	-1.86304	0.062456	0.328797	0.323656	0.213707	0.221383	1.79172	0.0731785	-0.257207	0.461225	0.336208	0.0721447	0.623738	0.5328	0.0324283	0.485101	0.9051	0.0568309	1.48711	0.136987	0.134849	-0.330279	0.618535	0.211527	-0.548902	0.583072	-0.207898	0.510874	0.439738	0.0431472	0.933787	0.350414	-0.164284	0.406381	0.543198	0.118295	0.702402	0.482428	0.0902661	-0.495726	0.739546	0.0508495	-1.19882	0.230598	-0.417016	-0.745681	0.108061	0.000912622	-3.72318	0.000196729	0.116975	-0.11204	0.666154	0.679526	0.0132324	0.989442	-0.189947	-0.606577	0.481052	0.0127298	-2.36999	0.0177887	0.118665	0.452263	0.661598	0.0786013	1.60536	0.108415	-0.030238	-0.562522	0.911486	0.0233095	-1.76409	0.0777172	0.145331	0.397554	0.591245	0.127288	1.50042	0.133504	0.322129	-0.141718	0.223696	0.600595	0.506244	0.612686	0.186878	-0.254399	0.488297	0.341694	-0.187876	0.850974	-0.0454163	0.236679	0.867359	0.377477	0.518052	0.604422	0.0258706	-0.27167	0.924233	0.308754	-0.668818	0.503612	-0.0402443	0.594537	0.88236	0.0151424	1.70489	0.0882148	-0.122019	-0.0516948	0.652586	0.849206	-0.461342	0.644553	0.106789	-0.328684	0.693849	0.213875	-0.619512	0.535579	0.339599	0.677269	0.198142	0.00394898	3.11588	0.00183398	0.129431	0.290017	0.632832	0.275891	1.13435	0.256647	-0.0916473	0.194004	0.735692	0.471555	0.276716	0.781998	-0.017679	0.0999699	0.948187	0.712599	0.218603	0.826959	0.10588	-0.524915	0.696342	0.0368217	-1.26155	0.20711	-0.219417	-0.544629	0.414218	0.0291543	-2.20591	0.0273902	pre-mRNA-splicing factor CWC25 homolog
LOC111886182	35	11	greenyellow	-0.0788343	-0.41526	0.771656	0.109707	-1.3783	0.168111	-0.0593752	-0.341551	0.827097	0.195411	-1.09876	0.271873	-0.0803277	0.423904	0.767441	0.101774	0.984063	0.325084	-0.0702012	0.247282	0.796141	0.355827	0.482053	0.629768	0.11033	-0.38073	0.68418	0.145711	-0.767618	0.442714	0.0996967	-0.251253	0.713354	0.347901	-0.414646	0.678401	0.218687	-0.321623	0.41581	0.224466	-0.294152	0.768642	0.232502	-0.331024	0.386198	0.210436	-0.283479	0.77681	-0.125879	-0.250597	0.64227	0.349204	-1.01227	0.311411	-0.12397	-0.216104	0.647365	0.421475	-0.910606	0.362503	-0.0158277	-0.320471	0.953607	0.226224	-0.920725	0.357194	-0.0697177	-0.296345	0.797518	0.265068	-0.993053	0.320684	0.0359649	-0.478095	0.894801	0.0610488	-1.28195	0.19986	-0.112199	-0.423254	0.679093	0.102356	-1.49306	0.135422	-0.0943691	-0.4592	0.728115	0.0735685	-1.5635	0.117935	-0.142653	-0.417885	0.59817	0.107254	-1.55771	0.119302	-0.115175	0.195693	0.671021	0.467627	0.218439	0.827087	-0.116795	0.412831	0.66664	0.112011	0.851107	0.39471	-0.108536	0.529813	0.689074	0.0347888	1.27239	0.203233	-0.0315238	0.369226	0.907736	0.159303	0.941866	0.346261	0.190152	-0.148533	0.48057	0.583007	0.113383	0.909727	-0.194951	0.150652	0.469351	0.577581	-0.120833	0.903823	-0.0601387	-0.0406862	0.824905	0.881077	-0.267009	0.789462	-0.280975	-0.300236	0.29181	0.258544	-1.58353	0.1133	0.122949	-0.0374908	0.650094	0.890362	0.22771	0.819872	0.242991	0.351591	0.364502	0.181747	1.62769	0.103591	0.257331	0.471771	0.335968	0.0650501	2.05203	0.0401669	0.539937	0.487979	0.0308571	0.0551617	3.00947	0.00261706	-0.507786	0.0486617	0.0446417	0.857967	-1.35209	0.176347	0.059038	-0.161581	0.828065	0.549942	-0.274903	0.783391	0.114751	-0.217611	0.67217	0.418166	-0.280155	0.779358	-0.00998936	-0.19906	0.970711	0.459847	-0.560221	0.575329	-0.130548	0.313295	0.629874	0.237378	0.510358	0.609801	-0.110822	-0.453356	0.682839	0.0777925	-1.58797	0.112294	-0.54458	-0.291513	0.0291716	0.273307	-2.40992	0.0159561	-0.265948	-0.112561	0.319453	0.678108	-1.02004	0.30771	-0.382222	0.205558	0.144009	0.445019	-0.51362	0.607517	0.278581	-0.354057	0.296116	0.17849	-0.222062	0.824265	-0.0255014	0.543174	0.925311	0.0296745	1.54284	0.122869	0.283459	-0.291781	0.287384	0.272846	-0.0240059	0.980848	-0.189913	0.284615	0.481132	0.285337	0.265765	0.79042	-0.135951	-0.679802	0.615645	0.00376566	-2.55459	0.0106314	0.0159241	0.067113	0.953324	0.804944	0.219966	0.825897	0.455098	0.321581	0.0765153	0.22453	2.18148	0.0291481	0.423757	-0.147161	0.101906	0.58653	0.804374	0.421181	0.284739	0.0147359	0.285118	0.956804	0.813751	0.415788	-0.0556288	-0.299085	0.837867	0.260464	-0.963583	0.335255	-0.258666	0.200064	0.333378	0.457541	-0.163715	0.869955	0.497552	0.351547	0.0498708	0.181805	2.41625	0.0156815	-0.00767668	-0.232083	0.97749	0.38708	-0.645739	0.518449	0.40732	-0.0824355	0.117366	0.761501	0.925407	0.354754	-0.48449	-0.195991	0.0571901	0.466937	-1.9245	0.0542914	0.270112	-0.306785	0.311647	0.247788	-0.105853	0.915699	0.529872	0.427434	0.0347649	0.0986544	2.76936	0.00561665	0.0152354	-0.00854643	0.955341	0.97494	0.0177	0.985878	sec1 family domain-containing protein MIP3, transcript variant X1
LOC111886183	34	8	pink	-0.611065	-0.548532	0.011912	0.0277931	-3.51064	0.000447021	-0.539989	-0.568068	0.0308378	0.0216951	-3.30403	0.000953051	-0.697422	0.183033	0.00267096	0.497449	-1.79156	0.0732037	-0.659833	-0.120868	0.00541486	0.655674	-2.41816	0.0155992	0.725931	-0.132827	0.00145381	0.623857	2.08077	0.0374554	0.688623	0.0884076	0.00317981	0.74474	2.47106	0.0134715	0.444429	-0.59158	0.0845789	0.0157861	-0.535387	0.592382	0.438968	-0.561368	0.0889337	0.0236569	-0.433576	0.664596	-0.720356	-0.452833	0.00164661	0.0781787	-3.69517	0.000219738	-0.701664	-0.493834	0.00245042	0.0518787	-3.73498	0.000187733	-0.553272	-0.550128	0.0262061	0.0272507	-3.28509	0.00101948	-0.680513	-0.561897	0.00371539	0.0234972	-3.8778	0.000105405	0.562504	-0.523147	0.023315	0.0375769	0.1477	0.882579	-0.342093	-0.552069	0.194656	0.0266021	-2.58705	0.00968011	0.198934	-0.405402	0.460137	0.11927	-0.604485	0.545521	-0.302297	-0.497103	0.255128	0.0501098	-2.26872	0.0232851	-0.661274	-0.142345	0.00527931	0.598969	-2.48275	0.0130372	-0.560688	0.505132	0.0238634	0.0459563	-0.205479	0.837198	-0.644616	0.38098	0.00702302	0.145425	-0.965242	0.334424	-0.606618	0.0147086	0.0127222	0.956884	-1.82251	0.0683781	0.253075	0.270072	0.3443	0.311721	1.41716	0.156436	-0.241967	-0.261415	0.366591	0.328081	-1.36121	0.173448	-0.555982	-0.566943	0.0253303	0.0220153	-3.36012	0.000779088	0.357369	-0.79368	0.174177	0.000242467	-1.87169	0.0612493	-0.640022	0.329385	0.00757674	0.212841	-1.10082	0.270974	0.583877	0.848419	0.0175635	3.27e-05	5.07669	3.84e-07	-0.218231	0.886349	0.416809	4.84e-06	3.12949	0.00175109	0.410067	0.807634	0.114675	0.000154542	4.11647	3.85e-05	0.24535	-0.232723	0.359719	0.385733	0.0354322	0.971735	0.482666	0.141378	0.058272	0.601479	1.76944	0.0768207	-0.706206	-0.318144	0.0022308	0.229804	-3.19912	0.00137846	-0.106655	-0.0676774	0.694218	0.803334	-0.462591	0.643658	0.554936	0.0488911	0.0256657	0.857304	1.78434	0.074369	-0.372558	-0.906221	0.155282	1.33e-06	-5.01993	5.17e-07	0.289678	-0.12186	0.276478	0.653012	0.464979	0.641946	0.721092	-0.202557	0.00162003	0.451838	1.86398	0.0623242	-0.2018	0.093054	0.453565	0.731773	-0.294431	0.768429	-0.287419	-0.613538	0.28041	0.0114795	-2.67307	0.00751604	-0.355757	0.529859	0.176267	0.0347699	0.576588	0.564218	-0.0245289	-0.18949	0.928153	0.482128	-0.572386	0.56706	0.143851	0.258589	0.595068	0.333526	1.08331	0.278672	0.0349923	-0.392639	0.897632	0.132494	-1.00515	0.314826	0.366378	-0.348263	0.162794	0.186204	0.0549471	0.956181	-0.161074	0.863273	0.551213	1.66e-05	3.02558	0.00248156	-0.572	0.0922379	0.0206039	0.734046	-1.4763	0.139863	-0.113177	-0.196487	0.676435	0.465787	-0.827434	0.407991	0.166127	-0.421037	0.53862	0.104359	-0.744171	0.456773	0.10452	0.55458	0.700072	0.0257807	1.93106	0.0534751	-0.475118	0.872236	0.0629098	1.06e-05	2.18458	0.02892	0.344384	-0.503893	0.19149	0.0465799	-0.517119	0.605073	-0.40874	0.328712	0.115969	0.213833	-0.245299	0.806225	0.376594	-0.350336	0.150503	0.183419	0.080057	0.936192	-0.126769	-0.610859	0.6399	0.0119487	-2.21647	0.0266596	-0.143474	0.769001	0.596044	0.000498108	2.31082	0.0208427	-0.29754	0.206534	0.263054	0.442812	-0.257352	0.796907	OBERON-like protein
LOC111886184	2	3	brown	0.626579	0.226781	0.009398	0.398318	2.55727	0.0105497	0.633666	0.343124	0.00839918	0.193227	2.92394	0.00345627	0.409672	0.09817	0.115059	0.717574	1.41205	0.157935	0.245865	0.356294	0.35868	0.175569	1.65	0.0989433	-0.402425	-0.0998817	0.12227	0.712843	-1.39366	0.16342	-0.271498	-0.288838	0.309073	0.277936	-1.52336	0.127667	-0.674815	0.672549	0.00413338	0.00430975	-0.0109777	0.991241	-0.642233	0.63547	0.00730611	0.00815892	-0.0302328	0.975881	0.58955	0.215204	0.0162403	0.42346	2.36953	0.0178109	0.621126	0.345689	0.0102286	0.1897	2.87693	0.0040157	0.0931562	0.329165	0.731489	0.213165	1.15175	0.249426	0.45544	0.385879	0.0762662	0.139891	2.37719	0.0174452	-0.0709891	0.135579	0.793899	0.61662	0.172795	0.862813	0.698122	0.227173	0.00263352	0.397483	2.89666	0.00377161	0.301898	-0.0562827	0.255788	0.835985	0.675366	0.499444	0.682847	0.125657	0.00355437	0.642861	2.54191	0.0110247	0.654024	0.629874	0.00598971	0.00892254	4.03082	5.56e-05	0.711063	-0.144653	0.00201389	0.592994	1.96753	0.0491221	0.657449	0.0583525	0.00564513	0.830034	2.24023	0.0250761	0.469272	0.491366	0.0666832	0.0532445	2.77009	0.00560407	-0.740819	-0.397476	0.00102727	0.12737	-3.63246	0.000280732	0.714977	0.409845	0.00185186	0.114891	3.52604	0.000421823	0.799055	0.77752	0.000204677	0.000392429	5.64885	1.62e-08	-0.798015	0.623736	0.000211584	0.00982403	-0.957826	0.338151	0.661966	-0.251094	0.00521519	0.348217	1.42798	0.153299	-0.70788	-0.763659	0.00215401	0.000575601	-4.9948	5.89e-07	0.709474	-0.629466	0.0020829	0.00898038	0.385202	0.700088	-0.0874832	-0.576463	0.747327	0.0194172	-1.9707	0.0487577	0.130416	0.186724	0.630224	0.488663	0.846913	0.397044	-0.583328	-0.536697	0.0176958	0.0320766	-3.35216	0.000801839	0.757086	0.441657	0.000684268	0.0867694	3.87243	0.000107756	0.380253	-0.226149	0.146258	0.399671	0.450382	0.652435	-0.716756	0.0695639	0.00178181	0.797956	-2.19932	0.0278551	0.711408	0.639823	0.00199917	0.00760145	4.35994	1.3e-05	-0.810208	0.00455798	0.000141666	0.986634	-2.97138	0.00296464	-0.712438	-0.0516739	0.00195572	0.849266	-2.49716	0.0125193	0.393221	0.0288264	0.13187	0.915604	1.17588	0.239644	0.792204	0.279466	0.000253802	0.294521	3.60993	0.000306283	0.814322	-0.112913	0.000122945	0.677153	2.71542	0.00661927	-0.426417	0.165	0.0995464	0.541416	-0.764586	0.444518	0.443288	-0.243288	0.0854758	0.363899	0.603362	0.546268	0.401841	-0.313371	0.122864	0.237258	0.268711	0.788152	0.269458	0.426016	0.312865	0.0998992	1.93483	0.0530106	-0.171522	-0.565754	0.525317	0.0223579	-2.15494	0.0311665	0.445094	0.0135749	0.0840586	0.960205	1.30208	0.192887	0.0397173	0.4066	0.883891	0.118078	1.24686	0.212448	-0.729053	0.355018	0.00135417	0.177231	-1.46979	0.141619	0.30743	-0.613967	0.246745	0.0114057	-1.05184	0.292872	0.606139	-0.53261	0.012812	0.0336668	0.288425	0.773021	0.18802	0.149204	0.485594	0.581287	0.90117	0.367498	0.0619929	-0.345433	0.819588	0.19005	-0.788901	0.43017	-0.795689	0.150084	0.000227721	0.579034	-2.47516	0.0133175	-0.0831637	0.569276	0.759451	0.0213553	1.48981	0.136275	0.138774	-0.417628	0.60826	0.107491	-0.807326	0.419478	0.513897	-0.472749	0.0417214	0.0644196	0.143946	0.885543	chaperone protein dnaJ C76, chloroplastic
LOC111886188	12	1	turquoise	-0.680133	-0.704012	0.00374222	0.0023348	-4.50987	6.49e-06	-0.692566	-0.795292	0.0029429	0.000230573	-5.1289	2.91e-07	-0.414721	-0.352891	0.110216	0.180025	-2.14317	0.0320996	-0.224303	-0.639567	0.403631	0.0076333	-2.60772	0.00911482	0.40993	0.440645	0.114808	0.0875794	2.40382	0.0162248	0.25802	0.644085	0.334628	0.00708537	2.72277	0.00647372	0.791393	-0.269328	0.000260215	0.313108	2.11398	0.0345172	0.757101	-0.174595	0.000684002	0.517809	2.15096	0.0314795	-0.634432	-0.831377	0.00829646	6.57e-05	-5.13641	2.8e-07	-0.673419	-0.86175	0.00424139	1.78e-05	-5.60126	2.13e-08	-0.0447734	-0.811446	0.869222	0.000135798	-3.11154	0.00186113	-0.468067	-0.82684	0.067481	7.81e-05	-4.45983	8.2e-06	0.0224393	-0.568021	0.93426	0.0217085	-1.64606	0.099751	-0.805695	-0.692968	0.000164867	0.00291961	-5.20758	1.91e-07	-0.402534	-0.486652	0.122158	0.0559267	-2.53551	0.0112283	-0.800044	-0.668911	0.000198289	0.00460554	-5.04678	4.49e-07	-0.714982	0.0170867	0.00185166	0.949921	-2.32883	0.0198681	-0.794921	0.683143	0.000233265	0.0035343	-0.660584	0.508879	-0.719468	0.138647	0.00167917	0.608591	-2.02928	0.04243	-0.484244	-0.12218	0.0573352	0.652155	-1.72319	0.0848533	0.947463	0.913374	2.58e-08	7.79e-07	8.87357	7.08e-19	-0.88752	-0.867849	4.52e-06	1.32e-05	-7.23459	4.67e-13	-0.876621	-0.858395	8.37e-06	2.09e-05	-7.00647	2.44e-12	0.639513	-0.751707	0.00764011	0.000785267	-0.580794	0.561379	-0.529264	0.887341	0.0350122	4.56e-06	2.16993	0.0300122	0.832582	0.434406	6.27e-05	0.0926927	4.39673	1.1e-05	-0.560543	0.423834	0.0239074	0.101836	-0.479591	0.631518	0.399544	0.163119	0.125221	0.546101	1.5549	0.119971	-0.576881	-0.705699	0.0193088	0.0022545	-4.06477	4.81e-05	0.688447	0.906232	0.00319072	1.33e-06	6.22024	4.96e-10	-0.656107	0.328884	0.00577818	0.21358	-1.1757	0.239716	-0.324422	0.823442	0.220228	8.87e-05	2.19818	0.0279365	0.602399	-0.741893	0.0135301	0.00100098	-0.682004	0.495237	-0.766641	-0.302976	0.000531208	0.25401	-3.50541	0.000455902	0.479084	0.564352	0.0604402	0.022767	3.07169	0.00212849	0.42869	-0.629666	0.0975614	0.00895204	-0.747615	0.454692	-0.741149	-0.59041	0.00101915	0.0160467	-4.31606	1.59e-05	-0.626896	-0.638876	0.00935134	0.00772008	-3.94894	7.85e-05	-0.885949	-0.460187	4.95e-06	0.0728721	-5.02777	4.96e-07	0.626989	0.472789	0.00933784	0.0643935	3.30744	0.000941527	-0.62711	-0.410399	0.00932005	0.114353	-3.10275	0.0019173	-0.443577	0.372591	0.0852475	0.155243	-0.225544	0.821556	-0.369231	-0.614393	0.159297	0.0113328	-2.91953	0.00350557	0.529555	0.564263	0.0348937	0.0227932	3.25055	0.00115183	-0.174633	0.623754	0.517718	0.00982137	1.46756	0.142224	0.0246362	-0.784803	0.927839	0.000317454	-2.73336	0.0062692	0.813283	0.287186	0.000127467	0.280818	3.7891	0.000151192	-0.503225	0.76835	0.0469185	0.000507062	1.22412	0.220909	-0.311874	0.566755	0.239626	0.0220694	0.846928	0.397035	-0.190616	0.404531	0.479479	0.120142	0.624605	0.53223	0.364435	0.93047	0.165206	1.75e-07	5.40757	6.39e-08	0.499705	-0.0509109	0.0487342	0.851469	1.31747	0.18768	0.173887	-0.462903	0.519536	0.07098	-0.860736	0.389383	0.133115	0.00963036	0.623098	0.971763	0.379772	0.704115	-0.48642	-0.340958	0.0560617	0.196238	-2.34555	0.0189989	transcription factor TCP7
LOC111886202	35	11	greenyellow	-0.47333	0.0372265	0.0640469	0.891131	-1.26231	0.206837	-0.466359	-0.0370656	0.0686239	0.891599	-1.43529	0.151203	-0.361042	-0.153739	0.169474	0.569717	-1.41032	0.158445	-0.258567	-0.218026	0.333568	0.417256	-1.28625	0.198357	0.359204	0.138474	0.171817	0.609042	1.36346	0.172736	0.276209	0.185762	0.300418	0.490946	1.24752	0.212208	0.458601	-0.227706	0.0739934	0.396346	0.69787	0.485259	0.437132	-0.210891	0.0904331	0.43303	0.673545	0.500601	-0.467071	0.00155237	0.0681461	0.995448	-1.33548	0.181719	-0.482458	-0.0711746	0.0583959	0.793371	-1.58078	0.113928	-0.154146	-0.0354984	0.568682	0.896159	-0.505069	0.61351	-0.385919	-0.0696151	0.139846	0.79781	-1.26129	0.207203	0.14091	0.0941076	0.602695	0.728842	0.625035	0.531948	-0.463493	0.0388315	0.0705732	0.886465	-1.22472	0.220681	-0.133102	0.179621	0.623132	0.505635	0.126188	0.899583	-0.444451	0.0862204	0.0845615	0.750866	-1.03536	0.300501	-0.495309	-0.366485	0.0510751	0.162663	-2.45374	0.0141379	-0.51048	-0.0760496	0.0433358	0.779533	-1.69216	0.0906158	-0.494906	-0.185646	0.0512935	0.491221	-1.93235	0.0533158	-0.384132	-0.341698	0.141848	0.195206	-2.01318	0.0440956	0.598758	-0.0224985	0.0142591	0.934087	1.76923	0.076855	-0.583906	-0.0319318	0.0175564	0.906547	-1.85285	0.0639038	-0.53888	-0.0624822	0.0312513	0.818186	-1.75979	0.078443	0.432883	-0.124578	0.0939727	0.645741	0.894822	0.370882	-0.359765	-0.119086	0.171099	0.660463	-1.31301	0.18918	0.463186	0.343375	0.0707845	0.19288	2.27343	0.0230006	-0.362837	0.217781	0.167207	0.417794	-0.420208	0.674333	0.352455	0.37446	0.180602	0.153017	2.01565	0.0438364	-0.419466	-0.074364	0.105794	0.784311	-1.37988	0.167623	0.422729	-0.194654	0.102828	0.470041	0.671598	0.50184	-0.37937	-0.240163	0.147275	0.370285	-1.70458	0.0882728	-0.213524	-0.36838	0.427174	0.160334	-1.59647	0.110384	0.338803	0.212603	0.199264	0.429219	1.50447	0.132461	-0.475912	-0.349207	0.0624094	0.184933	-2.33415	0.0195879	0.163692	-0.155325	0.544672	0.565692	0.0227145	0.981878	0.200331	0.0534799	0.456928	0.844057	0.678922	0.497187	-0.526948	0.029711	0.0359674	0.913023	-1.47154	0.141145	-0.390856	0.00991523	0.134419	0.970928	-1.06596	0.286443	-0.568974	0.237862	0.0214398	0.375026	-1.06755	0.285721	0.412193	-0.051599	0.112622	0.849482	1.02286	0.306373	-0.432083	0.0946828	0.0946498	0.727244	-0.972282	0.33091	-0.197376	-0.29011	0.463731	0.275729	-1.3194	0.187035	-0.358157	-0.141275	0.17316	0.601747	-1.36784	0.171361	0.390545	0.354414	0.134756	0.178021	2.07143	0.0383189	-0.0740316	-0.0519319	0.785254	0.848522	-0.333751	0.738567	0.0199314	0.292155	0.941595	0.272204	0.848902	0.395936	0.670915	-0.119603	0.00444063	0.659073	1.83146	0.0670316	-0.411376	-0.101473	0.113409	0.708454	-1.4263	0.153783	-0.202567	0.252057	0.451815	0.346309	0.13811	0.890153	-0.235958	-0.331882	0.378973	0.209185	-1.54891	0.121404	0.303013	-0.0816183	0.253948	0.763802	0.611258	0.541029	0.102497	-0.174932	0.705634	0.516988	-0.195501	0.845001	0.0876625	-0.0594415	0.746825	0.826906	0.0750771	0.940153	0.202009	0.447603	0.453087	0.0821192	1.81637	0.0693132	-0.255945	0.30206	0.338667	0.255521	0.13234	0.894715	two pore calcium channel protein 1B-like
LOC111886205	35	11	greenyellow	-0.245743	-0.0408234	0.358924	0.880679	-0.771828	0.440216	-0.269426	-0.0311771	0.312924	0.908747	-0.81339	0.415995	-0.106803	0.177634	0.693813	0.510433	0.191358	0.848245	-0.021167	0.11262	0.937981	0.67795	0.243222	0.807834	0.0829461	-0.18256	0.760064	0.498579	-0.268524	0.788296	0.0167882	-0.133548	0.950794	0.621957	-0.311037	0.755773	0.221352	-0.228358	0.410008	0.394958	-0.0195238	0.984423	0.195657	-0.241055	0.46771	0.368456	-0.126151	0.899612	-0.184945	0.039933	0.492889	0.883265	-0.389305	0.697051	-0.206862	0.020687	0.442073	0.939385	-0.500578	0.616668	0.0255559	-0.0174028	0.925152	0.948995	0.0215813	0.982782	-0.141413	-0.0225015	0.601389	0.934078	-0.436211	0.662684	-0.050413	-0.063621	0.852907	0.814925	-0.302046	0.762617	-0.304762	-0.0457288	0.251081	0.866454	-0.95385	0.340159	-0.152403	-0.0217769	0.573116	0.936197	-0.464011	0.64264	-0.284816	-0.0209731	0.284982	0.938548	-0.83048	0.406268	-0.236018	-0.118723	0.37885	0.66144	-0.952044	0.341075	-0.281576	0.0216811	0.290736	0.936477	-0.70829	0.478765	-0.243704	0.116769	0.363053	0.666711	-0.347663	0.728093	-0.179351	0.00256433	0.506287	0.99248	-0.472921	0.636269	0.208734	-0.199482	0.437859	0.458877	0.0255428	0.979622	-0.145357	0.171334	0.591178	0.525778	0.0705026	0.943794	-0.358118	-0.0144884	0.17321	0.957529	-1.02977	0.30312	-0.0950587	-0.00571858	0.726199	0.983231	-0.267394	0.789166	-0.171974	-0.271839	0.524211	0.308442	-1.19733	0.231178	0.338976	0.0424917	0.19902	0.875837	1.04627	0.295437	0.190263	0.0536437	0.480308	0.843585	0.651664	0.514618	0.585797	0.14162	0.0171066	0.60085	2.15317	0.0313055	-0.0643445	0.132045	0.812855	0.62592	0.180934	0.856419	0.481498	0.0147415	0.0589723	0.956788	1.42785	0.153336	-0.32362	-0.285156	0.221437	0.284381	-1.6641	0.0960919	0.262091	-0.0506037	0.326786	0.852356	0.575994	0.564619	0.0498454	0.214232	0.854546	0.425607	0.707711	0.479125	-0.125133	0.0252165	0.644258	0.926144	-0.266086	0.790173	-0.110497	-0.351019	0.683725	0.182507	-1.26349	0.206412	0.118976	0.224004	0.660759	0.404276	0.919161	0.358012	-0.264159	0.16522	0.322842	0.54087	-0.274697	0.783549	-0.102987	0.366735	0.704286	0.162354	0.744231	0.456737	-0.144878	0.141304	0.592414	0.601671	-0.00965319	0.992298	-0.106124	-0.291688	0.695672	0.273006	-1.07665	0.281636	0.152014	0.308996	0.574106	0.244222	1.25048	0.211125	0.26226	-0.0666516	0.326463	0.806261	0.533867	0.593433	0.434315	-0.0616073	0.0927688	0.820693	1.06761	0.285698	0.103374	-0.172686	0.70322	0.522468	-0.187027	0.85164	-0.266403	-0.281256	0.318596	0.291308	-1.487	0.137015	-0.271816	-0.035152	0.308483	0.897167	-0.830741	0.40612	-0.0825051	-0.265978	0.761305	0.319397	-0.939834	0.347303	0.0887246	0.0218042	0.743853	0.936117	0.29306	0.769476	-0.0586218	-0.151977	0.82926	0.5742	-0.56051	0.575132	0.34644	-0.00215415	0.188676	0.993683	0.950454	0.341882	0.152964	-0.209006	0.571687	0.437248	-0.153344	0.878127	-0.0126512	-0.275119	0.962911	0.302407	-0.780618	0.435027	-0.312408	-0.150075	0.238779	0.579057	-1.25522	0.209399	-0.0821579	-0.0379387	0.762282	0.88906	-0.318285	0.750269	0.142708	0.322184	0.598028	0.223612	1.26406	0.206207	two pore calcium channel protein 1-like
LOC111886206	30	7	black	0.0657254	-0.286328	0.808907	0.282321	-0.605192	0.545052	0.0764398	-0.388167	0.778428	0.137357	-0.88117	0.378226	-0.0806213	-0.597346	0.766612	0.01455	-2.03672	0.0416782	-0.150795	-0.659138	0.577216	0.00548115	-2.49559	0.0125749	0.0481474	0.647061	0.859454	0.00674181	2.16531	0.0303638	0.104431	0.686248	0.700316	0.00332973	2.50194	0.0123516	-0.429196	0.180878	0.0971226	0.502611	-0.730282	0.465218	-0.441711	0.263842	0.0867266	0.323444	-0.540053	0.589161	0.0672877	-0.524236	0.804446	0.0371102	-1.36197	0.173209	0.0892094	-0.537829	0.742498	0.0316464	-1.3537	0.175833	-0.252959	-0.422206	0.344528	0.1033	-1.87569	0.0606975	-0.0684906	-0.436627	0.801014	0.0908487	-1.41985	0.155651	0.233244	-0.143493	0.384641	0.595994	0.24639	0.80538	0.313504	-0.270347	0.237048	0.311209	0.12485	0.900643	0.418122	-0.139133	0.107034	0.607322	0.807938	0.419126	0.382989	-0.282265	0.143138	0.289507	0.300072	0.764122	0.112368	0.0645704	0.678632	0.812209	0.469635	0.638616	0.199825	0.293312	0.458091	0.270221	1.33541	0.181743	0.11205	-0.231294	0.679497	0.38874	-0.325516	0.74479	-0.0857917	-0.228479	0.752069	0.394701	-0.842902	0.399283	-0.286079	0.664197	0.282757	0.00501272	1.33874	0.180656	0.298927	-0.635798	0.260727	0.00811584	-1.1714	0.241439	0.33933	-0.396371	0.198521	0.128528	-0.174622	0.861377	-0.401879	-0.249253	0.122825	0.35188	-1.80045	0.0717903	0.435839	0.592816	0.0914998	0.0155144	3.04018	0.00236436	-0.374508	0.0293062	0.15296	0.914204	-0.963958	0.335067	0.442989	-0.0103537	0.0857115	0.969643	1.23184	0.218011	0.0166606	-0.128061	0.951168	0.636467	-0.296603	0.76677	0.0687475	-0.621105	0.800282	0.0102319	-1.74076	0.0817255	-0.0814166	0.588045	0.764371	0.0165834	1.56913	0.116618	0.40285	0.486878	0.121839	0.0557962	2.53729	0.0111714	0.401888	0.61039	0.122816	0.0120325	3.00409	0.00266374	-0.500659	-0.576387	0.0482375	0.0194368	-3.194	0.00140314	0.397151	0.0821819	0.127709	0.762215	1.32983	0.183573	-0.322632	0.663461	0.222933	0.00507876	1.22866	0.2192	-0.325931	-0.605352	0.217965	0.0129605	-2.75111	0.00593938	0.33111	-0.679879	0.210311	0.00376015	-1.2827	0.199597	0.236146	-0.558168	0.378582	0.0246405	-1.03047	0.302791	0.341853	-0.554809	0.19499	0.0257066	-0.712006	0.476461	-0.283058	0.596818	0.288095	0.01466	1.05086	0.293325	0.246451	-0.542911	0.357497	0.0297692	-0.94359	0.345379	0.335261	0.168318	0.204303	0.5332	1.37229	0.169972	-0.157713	-0.319881	0.559659	0.227129	-1.29789	0.194327	-0.0478214	0.242845	0.860397	0.364801	0.528984	0.596817	0.124179	0.558664	0.646805	0.0244861	1.99943	0.0455622	-0.190691	-0.426399	0.479302	0.0995619	-1.71588	0.0861839	-0.303006	0.562641	0.25396	0.0232739	0.856861	0.391521	0.301914	0.34201	0.255762	0.194771	1.76734	0.0771717	0.294221	0.146557	0.26867	0.588085	1.19271	0.232984	-0.21416	0.57128	0.425767	0.0208006	1.14268	0.25317	0.238559	0.652048	0.373586	0.00619596	2.70422	0.00684649	-0.411387	0.118188	0.113397	0.662884	-0.842771	0.399356	-0.244784	-0.010339	0.360862	0.969686	-0.688416	0.491191	-0.116818	-0.206631	0.666578	0.442592	-0.865171	0.386945	0.450236	-0.443961	0.0801181	0.0849461	0.0207504	0.983445	NA
LOC111886217	12	1	turquoise	-0.666313	-0.0505837	0.00482653	0.852414	-2.26135	0.0237378	-0.630275	-0.164753	0.00886607	0.542032	-2.40271	0.016274	-0.561859	-0.689292	0.0235086	0.00313855	-3.92141	8.8e-05	-0.438334	-0.653494	0.0894493	0.00604444	-3.31127	0.000928751	0.591809	0.712332	0.0157356	0.00196014	4.16004	3.18e-05	0.488491	0.680921	0.0548687	0.00368687	3.6112	0.000304783	0.754014	0.321982	0.000740563	0.223919	3.48194	0.000497796	0.743148	0.39497	0.000970963	0.130008	3.6383	0.000274441	-0.719488	-0.3253	0.00167844	0.21891	-3.2917	0.000995843	-0.731196	-0.346813	0.00128905	0.188168	-3.42124	0.000623356	-0.261627	-0.203456	0.327675	0.449789	-1.25459	0.209629	-0.575889	-0.22405	0.0195667	0.404177	-2.33939	0.0193153	0.267518	0.0945462	0.316496	0.727623	0.976331	0.3289	-0.645806	-0.033498	0.00688501	0.901983	-2.12079	0.0339399	-0.197551	0.0822448	0.463326	0.762037	-0.311543	0.755388	-0.647603	-0.0500238	0.00668076	0.854031	-2.17275	0.0297988	-0.7306	-0.00636321	0.00130689	0.981341	-2.47742	0.0132337	-0.732914	0.060857	0.0012387	0.822844	-2.31255	0.0207473	-0.721547	-0.427286	0.00160377	0.0987842	-3.6179	0.000297007	-0.527692	-0.336802	0.0356584	0.2021	-2.48019	0.0131314	0.828967	0.716119	7.21e-05	0.00180666	5.51496	3.49e-08	-0.799139	-0.69345	0.000204128	0.00289185	-5.16132	2.45e-07	-0.790666	-0.358335	0.000266073	0.172932	-3.83152	0.000127352	0.607162	-0.0303501	0.0126209	0.911158	1.78338	0.0745246	-0.539362	0.596945	0.0310711	0.0146334	0.225239	0.821794	0.811725	-0.19348	0.000134505	0.472776	2.47673	0.0132592	-0.521022	-0.319083	0.0385005	0.228356	-2.40331	0.0162473	0.347444	-0.480467	0.187312	0.0595958	-0.426119	0.670021	-0.505115	-0.567859	0.0459646	0.0217545	-3.17624	0.00149197	0.540787	0.658341	0.0305433	0.00555804	3.69121	0.000223186	-0.629746	0.587526	0.00894074	0.016703	-0.177567	0.859063	-0.393848	0.691765	0.131201	0.00298984	1.15087	0.249787	0.675931	-0.733402	0.00404867	0.0012247	-0.302845	0.762008	-0.749675	0.341642	0.000826476	0.195283	-1.63047	0.103001	0.417631	0.834897	0.107489	5.73e-05	4.3626	1.29e-05	0.436134	-0.449737	0.0912562	0.0804945	-0.0447769	0.964285	-0.678107	-0.684373	0.00388755	0.00345212	-4.39961	1.08e-05	-0.546698	-0.24058	0.0284266	0.369428	-2.27283	0.0230364	-0.767126	-0.865956	0.000524256	1.45e-05	-6.16456	7.07e-10	0.618532	0.728154	0.0106434	0.00138227	4.35864	1.31e-05	-0.564725	-0.683515	0.0226576	0.00350929	-3.90361	9.48e-05	-0.516304	0.653077	0.0406114	0.00608787	0.553909	0.579641	-0.263166	-0.371339	0.324732	0.156745	-1.74483	0.081015	0.504967	-0.0170315	0.046039	0.950082	1.42584	0.153914	-0.11036	0.610506	0.684097	0.0120116	1.58458	0.113061	0.134046	-0.416477	0.620647	0.108565	-0.816384	0.414281	0.716207	0.69108	0.00180321	0.00303047	4.62962	3.66e-06	-0.474121	0.198677	0.0635415	0.460731	-0.830816	0.406078	-0.240417	-0.0704163	0.369763	0.795529	-0.835395	0.403495	-0.131284	0.676297	0.627928	0.00402123	1.82613	0.0678309	0.21103	0.637894	0.432721	0.00784459	2.56337	0.010366	0.528168	0.455492	0.035462	0.0762288	2.85532	0.00429939	0.290153	0.199969	0.275654	0.45776	1.32667	0.184619	0.252983	-0.455966	0.344481	0.0758848	-0.618073	0.536527	-0.436922	-0.442951	0.0906057	0.0857419	-2.49843	0.0124746	protein Mpv17
LOC111886218	2	3	brown	0.670651	0.247263	0.00446213	0.355866	2.81619	0.00485969	0.68059	0.39339	0.00371	0.13169	3.29665	0.000978448	0.388656	0.416331	0.136819	0.108701	2.25805	0.0239426	0.19179	0.614771	0.476726	0.0112684	2.40962	0.0159692	-0.39787	-0.435018	0.126958	0.092182	-2.34727	0.0189114	-0.240203	-0.577398	0.370203	0.0191753	-2.39054	0.0168235	-0.886861	0.374984	4.69e-06	0.152398	-2.67966	0.00736976	-0.860408	0.306522	1.9e-05	0.248216	-2.58811	0.00965047	0.638108	0.374358	0.00781738	0.153139	3.03853	0.00237735	0.679265	0.483846	0.00380395	0.0575699	3.58696	0.000334561	-0.0114946	0.401967	0.9663	0.122736	1.09666	0.272791	0.439244	0.454873	0.0887098	0.0766792	2.54554	0.010911	0.0237417	0.102204	0.930453	0.706439	0.33418	0.738243	0.851522	0.238869	2.85e-05	0.372947	3.98249	6.82e-05	0.492471	-0.0415428	0.0526297	0.87859	1.31692	0.187864	0.868355	0.168882	1.29e-05	0.531807	3.96035	7.48e-05	0.721652	0.471087	0.00160005	0.065494	3.76371	0.000167408	0.816792	-0.189115	0.000112732	0.483012	2.5285	0.0114551	0.724377	0.228262	0.00150561	0.395163	3.04036	0.00236294	0.442394	0.530009	0.086183	0.0347094	2.81868	0.00482216	-0.827615	-0.595177	7.59e-05	0.0150059	-4.9374	7.92e-07	0.820082	0.565306	0.000100229	0.022488	4.75618	1.97e-06	0.895246	0.792117	2.8e-06	0.000254481	6.68008	2.39e-11	-0.602792	0.534427	0.0134532	0.0329524	-0.267747	0.788894	0.726666	-0.448153	0.00142984	0.0816983	1.16212	0.245186	-0.939905	-0.414636	6.47e-08	0.110295	-5.76358	8.23e-09	0.523276	-0.330867	0.0375213	0.210666	0.627147	0.530563	-0.637604	-0.20031	0.00788167	0.456977	-2.53246	0.0113264	0.453064	0.307383	0.0780078	0.246821	2.13301	0.032924	-0.646617	-0.866882	0.00679221	1.39e-05	-5.52925	3.22e-08	0.79177	0.0948641	0.000257215	0.72674	3.09899	0.00194181	0.398261	-0.718399	0.126551	0.00171904	-1.27723	0.20152	-0.725115	0.447895	0.00148084	0.0818952	-1.1543	0.248378	0.80815	0.196176	0.000151887	0.466508	3.49351	0.000476709	-0.37598	-0.224503	0.151224	0.403201	-1.65032	0.098877	-0.552639	0.139329	0.0264138	0.606811	-1.27507	0.202284	0.814828	0.360382	0.000120793	0.170313	4.01772	5.88e-05	0.523531	0.329834	0.037412	0.21218	2.44423	0.014516	0.82716	0.369654	7.72e-05	0.158782	4.14616	3.38e-05	-0.580662	-0.0994811	0.0183495	0.713949	-2.01943	0.0434427	0.503108	0.0578329	0.0469784	0.831527	1.61749	0.105771	0.390885	-0.586799	0.134387	0.0168719	-0.687698	0.491643	-0.0570228	0.25012	0.833856	0.350152	0.525066	0.599537	-0.423036	-0.284115	0.102552	0.286221	-1.96721	0.0491585	0.225823	-0.142902	0.400369	0.597526	0.227263	0.820219	-0.148352	0.731017	0.58347	0.00129437	2.06753	0.0386841	-0.634209	-0.0280978	0.00832627	0.91773	-2.05451	0.0399265	0.516342	-0.706179	0.0405939	0.00223205	-0.815372	0.41486	0.308557	-0.217589	0.244927	0.418215	0.258824	0.795771	-0.171014	-0.458359	0.526563	0.0741658	-1.76721	0.0771926	-0.0816892	-0.58122	0.763602	0.0182113	-1.97419	0.04836	-0.444885	0.241541	0.0842217	0.367461	-0.613539	0.53952	-0.239906	0.53503	0.370812	0.032718	0.932606	0.351023	-0.235203	0.124017	0.380547	0.647238	-0.304342	0.760867	0.583714	-0.105618	0.0176026	0.69706	1.48708	0.136993	E3 ubiquitin-protein ligase RNF165-like
LOC111886219	34	8	pink	0.248371	0.0431199	0.353643	0.874015	0.785319	0.432267	0.243889	-0.0163366	0.362678	0.952117	0.615313	0.538348	0.262848	0.152329	0.32534	0.573303	1.11833	0.263426	0.24107	0.000240735	0.368424	0.999294	0.651255	0.514882	-0.231219	-0.186223	0.388899	0.489851	-1.12153	0.262062	-0.214088	-0.071675	0.425924	0.791948	-0.765285	0.444102	0.0336215	-0.607737	0.901624	0.0125143	-1.77713	0.075547	0.060462	-0.618752	0.823977	0.0106078	-1.75266	0.0796598	0.226877	0.147939	0.398114	0.584531	1.00519	0.314804	0.224338	0.0368105	0.403558	0.892341	0.701246	0.48315	0.253047	0.0096719	0.344354	0.971641	0.709956	0.477732	0.275693	-0.035881	0.301359	0.895045	0.653815	0.513231	-0.225081	0.0568799	0.401961	0.834267	-0.455228	0.648945	0.0778135	0.035796	0.774541	0.895293	0.30104	0.763384	-0.20104	0.214752	0.455303	0.424458	0.0379169	0.969754	0.0117726	0.127898	0.965485	0.636898	0.371399	0.71034	0.221736	-0.612243	0.409176	0.0117044	-1.28854	0.197559	0.17752	-0.116588	0.510709	0.6672	0.16483	0.869078	0.22397	-0.0315601	0.404349	0.90763	0.519259	0.60358	0.298415	-0.371068	0.261584	0.157071	-0.21664	0.828489	0.0182584	-0.0069617	0.946491	0.979586	0.0298934	0.976152	-0.0479686	0.0428202	0.859972	0.874884	-0.0136494	0.98911	0.0566931	-0.401766	0.834804	0.12294	-0.976281	0.328925	0.0453544	-0.327759	0.867538	0.215243	-0.780312	0.435207	0.0511239	-0.0901201	0.850854	0.739953	-0.103705	0.917403	-0.0411213	0.542861	0.879814	0.0297872	1.5003	0.133537	-0.136049	0.46082	0.615387	0.0724276	0.956318	0.338911	-0.133452	0.410194	0.622209	0.114552	0.797935	0.424908	-0.262516	0.19757	0.325973	0.463283	-0.181514	0.855964	-0.085875	0.257667	0.751835	0.335314	0.469676	0.638587	0.122228	-0.571613	0.652025	0.0207093	-1.3945	0.163166	-0.0528229	0.0469184	0.845952	0.86301	-0.0156607	0.987505	-0.039077	0.271471	0.885751	0.309123	0.633272	0.526556	0.00131692	-0.472745	0.996138	0.0644216	-1.35537	0.175298	-0.00449176	-0.306567	0.986828	0.248142	-0.849931	0.395363	-0.0885838	0.248741	0.744247	0.352903	0.437221	0.661951	-0.109004	0.183919	0.687796	0.495331	0.202659	0.839402	0.18858	-0.0126686	0.484272	0.96286	0.471461	0.637311	-0.0831306	0.314681	0.759545	0.235198	0.641354	0.521293	0.154255	-0.40252	0.568405	0.122172	-0.717413	0.47312	-0.112848	0.478119	0.677329	0.0610342	1.07738	0.281309	-0.0152426	0.215488	0.95532	0.422832	0.538876	0.589972	-0.176476	-0.0062652	0.513238	0.981628	-0.488427	0.625247	-0.0360434	0.207445	0.894573	0.440759	0.461526	0.644421	0.201498	-0.269321	0.454256	0.313121	-0.190067	0.849257	0.129727	-0.1812	0.632047	0.501839	-0.139593	0.888982	-0.0311076	-0.560884	0.90895	0.0238037	-1.76006	0.0783979	-0.208711	0.451501	0.437911	0.079169	0.726949	0.467257	0.0961633	0.251944	0.723134	0.346533	0.93646	0.349036	0.0205423	-0.195199	0.939808	0.468774	-0.468804	0.639209	0.0660321	-0.0126256	0.808031	0.962986	0.141553	0.887433	0.0654927	-0.130894	0.809572	0.62896	-0.174785	0.861249	0.228316	-0.405894	0.395048	0.11878	-0.524582	0.599874	0.105743	0.37576	0.696717	0.151483	1.32619	0.184777	0.0522717	0.594844	0.847541	0.0150768	1.95111	0.0510445	serine/threonine-protein phosphatase 2A activator
LOC111886221	15	23	darkturquoise	0.0486679	-0.304458	0.857949	0.251577	-0.703028	0.482038	0.0721317	-0.284253	0.790649	0.285977	-0.582185	0.560442	0.0472055	-0.216871	0.862179	0.41979	-0.458057	0.646911	0.0435677	-0.206515	0.872716	0.442855	-0.439017	0.660649	0.00928242	0.276944	0.972783	0.299081	0.776931	0.4372	0.00870291	0.264596	0.974482	0.322014	0.74014	0.459215	0.283278	0.369351	0.287706	0.15915	1.79624	0.0724568	0.316764	0.410371	0.231944	0.11438	2.02163	0.0432149	-0.0258579	-0.421604	0.92427	0.103844	-1.25807	0.208367	-0.0236476	-0.341672	0.930728	0.195242	-1.00442	0.315174	0.116417	-0.309201	0.667662	0.243892	-0.536333	0.591729	0.0694911	-0.276831	0.798163	0.299286	-0.567894	0.570107	-0.074358	-0.272164	0.784328	0.30784	-0.93579	0.349381	-0.0832986	-0.295309	0.759072	0.266821	-1.02619	0.3048	-0.220785	-0.368207	0.411238	0.160547	-1.6161	0.106073	-0.158892	-0.359815	0.556688	0.171035	-1.42057	0.155443	-0.0123662	0.504687	0.963746	0.0461792	1.4372	0.150662	-0.0360556	0.355447	0.894537	0.176671	0.887897	0.374596	-0.00233203	0.106367	0.993161	0.695007	0.276319	0.782303	0.132254	0.27562	0.625367	0.301493	1.10055	0.271093	0.15744	0.46257	0.560347	0.0712101	1.74444	0.0810826	-0.13471	-0.466196	0.618901	0.0687337	-1.69522	0.0900336	-0.233881	-0.039729	0.383306	0.883857	-0.735628	0.461957	0.509651	0.0873462	0.0437344	0.747711	1.71928	0.0855629	-0.436869	0.459301	0.0906499	0.073497	0.0742686	0.940797	0.208684	-0.265833	0.437971	0.319671	-0.160277	0.872662	-0.553319	-0.291575	0.0261907	0.273201	-2.44319	0.0145581	-0.400453	-0.306608	0.124284	0.248076	-1.96046	0.0499415	0.285414	-0.577058	0.283928	0.0192631	-0.964308	0.334892	0.0259615	0.236507	0.923967	0.377832	0.706518	0.479866	-0.415434	0.623967	0.109542	0.00978888	0.765453	0.444002	-0.374642	0.360186	0.152802	0.170562	-0.0442176	0.964731	0.456983	-0.404858	0.0751505	0.119815	0.16945	0.865443	-0.300223	0.274279	0.258565	0.303946	-0.0748208	0.940357	0.701171	0.676786	0.00247527	0.00398475	4.47862	7.51e-06	0.560978	-0.611367	0.023775	0.0118586	-0.203304	0.838898	-0.0331259	-0.644715	0.903067	0.00701154	-2.11485	0.0344426	-0.497414	-0.453263	0.0499439	0.0778611	-2.73746	0.00619151	-0.292537	-0.514343	0.271549	0.0415142	-2.30168	0.021353	0.134577	0.607485	0.619252	0.012561	2.22329	0.0261964	-0.0688411	-0.679805	0.800015	0.0037654	-2.3751	0.0175443	-0.132042	0.259039	0.625928	0.332655	0.349931	0.726391	0.221522	-0.385881	0.40964	0.139889	-0.480722	0.630714	-0.189242	0.0382527	0.482713	0.888147	-0.405538	0.685082	-0.39003	0.492706	0.135317	0.0524998	0.338106	0.735283	0.124015	-0.183876	0.647245	0.495436	-0.162276	0.871089	0.284838	0.675913	0.284943	0.00405008	2.94866	0.00319152	0.0215024	-0.0784034	0.937	0.772874	-0.150964	0.880004	-0.576882	0.00624466	0.0193086	0.981688	-1.72379	0.0847457	0.19662	0.370462	0.46548	0.157804	1.55616	0.119671	-0.560688	0.426444	0.0238634	0.0995221	-0.471719	0.637127	0.637818	0.495525	0.0078543	0.0509583	3.43377	0.000595247	0.0967526	0.234961	0.7215	0.38105	0.89027	0.373321	-0.332364	-0.264259	0.208484	0.322653	-1.63022	0.103055	-0.615195	-0.715013	0.0111965	0.00185043	-4.27184	1.94e-05	protein LIGHT-DEPENDENT SHORT HYPOCOTYLS 10-like
LOC111886222	12	1	turquoise	-0.629909	-0.39993	0.00891759	0.124822	-3.08185	0.00205715	-0.631086	-0.453325	0.0087525	0.0778156	-3.25982	0.00111483	-0.41032	-0.518529	0.114429	0.0396054	-2.67306	0.00751629	-0.244361	-0.562419	0.361721	0.0233405	-2.34353	0.0191023	0.416461	0.591025	0.108579	0.0159093	2.97023	0.00297572	0.282942	0.616141	0.288302	0.0110375	2.67125	0.00755693	0.755994	0.333566	0.000703858	0.206742	3.52847	0.000417974	0.730717	0.414552	0.00130336	0.110375	3.62828	0.000285317	-0.610588	-0.625446	0.011997	0.009566	-3.81983	0.000133545	-0.642041	-0.584226	0.00732928	0.0174797	-3.78473	0.000153876	-0.0711793	-0.490709	0.793357	0.0536123	-1.6094	0.10753	-0.451485	-0.4796	0.0791806	0.0601244	-2.66964	0.00759329	0.0586156	-0.286099	0.829278	0.282722	-0.623417	0.533011	-0.731852	-0.383857	0.00126961	0.142158	-3.53811	0.000403002	-0.357578	-0.340945	0.173906	0.196256	-1.92946	0.0536739	-0.733853	-0.43112	0.00121188	0.0954701	-3.69955	0.000215986	-0.672548	0.361397	0.00430985	0.169024	-1.1559	0.247722	-0.735417	0.43572	0.00116823	0.0915991	-1.25274	0.210302	-0.673549	-0.0674005	0.00423118	0.804124	-2.34073	0.0192459	-0.450241	0.0304446	0.0801144	0.910883	-1.20262	0.229123	0.749475	0.798036	0.000830623	0.000211443	5.46331	4.67e-08	-0.749008	-0.807499	0.000840368	0.000155242	-5.53092	3.19e-08	-0.818483	-0.295756	0.000106151	0.266063	-3.85504	0.000115711	0.779334	-0.135326	0.000372515	0.617283	2.40105	0.0163482	-0.745551	0.775482	0.000915541	0.000415849	0.188042	0.850844	0.743194	-0.234239	0.000969891	0.382558	1.90205	0.0571651	-0.672765	-0.291526	0.00429268	0.273285	-2.95269	0.0031502	0.339887	-0.441684	0.197738	0.0867483	-0.318434	0.750156	-0.205841	-0.795036	0.444378	0.000232434	-3.42306	0.000619196	0.651579	0.555107	0.00624578	0.0256105	3.71403	0.000203986	-0.773029	0.833356	0.000445556	6.08e-05	0.452986	0.650559	-0.360068	0.641211	0.170713	0.00743016	1.01402	0.310572	0.669235	-0.831901	0.0045785	6.44e-05	-1.0184	0.308486	-0.714738	0.30661	0.00186144	0.248072	-1.53455	0.124895	0.614789	0.81967	0.0112654	0.00010173	4.95389	7.27e-07	0.698659	-0.77183	0.00260508	0.000460698	-0.423751	0.671747	-0.592734	-0.809896	0.0155323	0.000143179	-4.7851	1.71e-06	-0.775519	-0.305827	0.000415416	0.249345	-3.57167	0.000354716	-0.846141	-0.859918	3.61e-05	1.94e-05	-6.70813	1.97e-11	0.475983	0.884883	0.0623649	5.27e-06	5.06823	4.02e-07	-0.440165	-0.900983	0.087966	1.92e-06	-5.15883	2.48e-07	-0.316154	0.370518	0.232894	0.157735	0.163125	0.87042	-0.107788	-0.566764	0.691116	0.0220667	-1.98683	0.0469411	0.212792	0.138582	0.428799	0.608761	0.940758	0.346829	-0.420758	0.828198	0.104612	7.42e-05	1.94134	0.0522166	0.0510779	-0.379481	0.850987	0.147147	-0.921597	0.356739	0.805786	0.839908	0.000164374	4.68e-05	6.17983	6.42e-10	-0.334014	0.0794704	0.206096	0.76986	-0.70827	0.478778	-0.584564	0.0996968	0.0173989	0.713354	-1.50633	0.131983	-0.0898388	0.619523	0.740739	0.0104834	1.6778	0.0933861	-0.0688779	0.761611	0.799911	0.000607809	2.46334	0.0137651	0.469501	0.32485	0.0665322	0.219586	2.2396	0.0251168	0.115254	0.204936	0.670807	0.446427	0.856293	0.391836	0.0106646	-0.370466	0.968732	0.157798	-1.00088	0.316883	-0.650616	-0.721327	0.00634902	0.00161161	-4.46278	8.09e-06	heavy metal-associated isoprenylated plant protein 7-like
LOC111886223	12	1	turquoise	-0.356344	-0.150785	0.175503	0.577242	-1.38806	0.16512	-0.360783	-0.276456	0.169802	0.299968	-1.7505	0.0800318	-0.132544	-0.513846	0.624603	0.0417449	-1.85539	0.063541	0.00447402	-0.602529	0.98688	0.0135047	-1.83254	0.0668714	0.171928	0.533425	0.524323	0.033345	2.03345	0.0420068	0.0611519	0.594604	0.821999	0.0151279	1.9737	0.0484163	0.767777	-0.0590194	0.000515055	0.828118	2.52881	0.0114448	0.771424	0.00813721	0.000465912	0.97614	2.73035	0.00632679	-0.36232	-0.335162	0.167857	0.204444	-1.9266	0.0540295	-0.394741	-0.401949	0.13025	0.122753	-2.23136	0.0256572	0.1849	-0.297526	0.492996	0.263077	-0.316833	0.75137	-0.158272	-0.334166	0.55825	0.205876	-1.34172	0.179685	-0.167619	-0.0124773	0.534927	0.96342	-0.480716	0.630719	-0.62658	-0.139065	0.00939783	0.6075	-2.31698	0.0205046	-0.548237	0.0577808	0.0278945	0.831677	-1.47636	0.139847	-0.696548	-0.10935	0.00271835	0.686852	-2.56731	0.010249	-0.425906	-0.250647	0.0999966	0.349105	-1.8811	0.0599589	-0.530284	0.124617	0.0345979	0.645637	-1.23099	0.218325	-0.424218	-0.303344	0.101494	0.253404	-2.02671	0.0426923	-0.131991	-0.423001	0.626062	0.102583	-1.5454	0.122249	0.754885	0.444289	0.000724225	0.0846881	3.8675	0.000109956	-0.802716	-0.412755	0.000181851	0.112084	-4.08803	4.35e-05	-0.621814	-0.345224	0.0101207	0.190337	-2.87849	0.00399579	0.591616	-0.283648	0.0157782	0.287049	1.02788	0.304004	-0.568623	0.359736	0.0215385	0.171136	-0.71145	0.476805	0.687444	0.301839	0.00325358	0.255886	3.05487	0.00225155	-0.638357	0.201709	0.00778563	0.453772	-1.4575	0.144979	0.387142	0.109002	0.138488	0.687802	1.37015	0.170639	-0.58101	-0.39848	0.0182633	0.126323	-2.87283	0.00406817	0.239647	0.272909	0.371345	0.306465	1.38744	0.165307	-0.495609	0.102857	0.0509124	0.704642	-1.16478	0.244106	-0.655472	0.187562	0.005842	0.486679	-1.57429	0.115421	0.560732	-0.282576	0.0238499	0.288953	0.908606	0.363558	-0.800187	-0.246183	0.000197381	0.358038	-3.57303	0.000352881	0.287795	0.444087	0.279753	0.0848468	2.04641	0.0407159	0.30102	-0.324624	0.257241	0.219924	-0.0692296	0.944807	-0.79008	-0.399783	0.000270874	0.124974	-3.95549	7.64e-05	-0.578514	-0.461541	0.0188897	0.0719243	-3.06773	0.00215689	-0.727135	-0.169397	0.00141472	0.530539	-2.89357	0.00380891	0.799765	0.344015	0.000200074	0.191997	3.8538	0.000116298	-0.747149	-0.236516	0.000880134	0.377815	-3.19488	0.0013989	-0.56116	-0.061625	0.0237199	0.820642	-1.84205	0.0654685	-0.12908	-0.131742	0.633762	0.626719	-0.694023	0.487668	0.64022	0.42558	0.00755211	0.100284	3.20939	0.00133019	0.138433	0.31911	0.609149	0.228314	1.24346	0.213698	0.524122	-0.103908	0.0371591	0.701752	1.26393	0.206254	0.773547	0.213838	0.000439143	0.426478	3.29737	0.000975945	-0.756978	0.317313	0.000686183	0.231092	-1.74737	0.0805729	-0.133513	0.304839	0.622049	0.250955	0.477639	0.632907	-0.119596	0.203165	0.659093	0.450451	0.227167	0.820294	0.106089	0.381861	0.695769	0.144419	1.34596	0.178314	0.18981	0.126206	0.481374	0.6414	0.844054	0.398639	0.536292	-0.0802316	0.0322316	0.767711	1.37191	0.170093	0.50392	0.174052	0.0465664	0.519132	1.93243	0.0533068	-0.707076	-0.0722607	0.0021906	0.790283	-2.52325	0.0116275	E3 ubiquitin ligase BIG BROTHER-related
LOC111886224	13	30	steelblue	-0.00145217	-0.395136	0.995741	0.129832	-1.10943	0.267246	-0.0184441	-0.487928	0.945947	0.0551909	-1.45988	0.144322	0.157193	-0.628693	0.560969	0.00909074	-1.5365	0.124415	0.224942	-0.701103	0.402258	0.00247868	-1.6949	0.0900948	-0.123728	0.69706	0.648012	0.00269055	1.95043	0.051125	-0.177523	0.742769	0.5107	0.000979956	2.05629	0.0397547	0.409343	0.252614	0.11538	0.345208	1.83357	0.0667174	0.424595	0.34615	0.101158	0.189072	2.15456	0.0311962	0.0040558	-0.653514	0.988106	0.00604243	-2.05668	0.0397171	-0.0201911	-0.644856	0.940835	0.00699502	-2.08125	0.0374115	0.322605	-0.527117	0.222974	0.0358968	-0.665653	0.505633	0.144279	-0.531916	0.593961	0.0339424	-1.18403	0.236402	-0.301018	-0.246974	0.257244	0.356445	-1.4891	0.136461	-0.290269	-0.377244	0.275454	0.149744	-1.84065	0.0656723	-0.460938	-0.26523	0.0723452	0.320812	-2.03783	0.041567	-0.369745	-0.405044	0.158671	0.119629	-2.16369	0.0304885	-0.0474364	0.205281	0.861511	0.445645	0.425352	0.67058	-0.148677	0.414774	0.582637	0.110165	0.771438	0.440447	-0.0482682	-0.17004	0.859105	0.528956	-0.582102	0.560498	0.157878	-0.136235	0.559243	0.6149	0.0585302	0.953326	0.487692	0.912411	0.0553265	8.39e-07	5.4893	4.04e-08	-0.567365	-0.903706	0.0218948	1.59e-06	-5.65054	1.6e-08	-0.158901	-0.503218	0.556665	0.046922	-1.88871	0.0589304	0.10379	-0.354209	0.702076	0.17829	-0.70399	0.481439	0.0544768	0.887896	0.841184	4.41e-06	3.8798	0.000104544	0.344402	-0.00836309	0.191465	0.975478	0.927904	0.353458	-0.219034	-0.0699491	0.415052	0.796859	-0.774425	0.43868	0.190866	-0.319796	0.478892	0.22726	-0.3656	0.714664	-0.812649	-0.796171	0.000130296	0.000224294	-5.8811	4.08e-09	-0.165587	0.663758	0.53996	0.00505205	1.67311	0.094306	0.109393	0.749572	0.686733	0.000828606	2.8622	0.0042071	-0.48929	0.675079	0.0544137	0.00411321	0.753751	0.450999	0.148054	-0.929584	0.584237	1.91e-07	-3.98495	6.75e-05	-0.493822	0.0877148	0.0518855	0.746679	-1.19895	0.230547	-0.0860275	0.891131	0.751407	3.63e-06	3.54835	0.000387656	-0.299353	-0.694151	0.260015	0.00285184	-3.08159	0.00205899	-0.509063	-0.679984	0.0440189	0.00375273	-3.67905	0.000234107	-0.131012	-0.391232	0.628647	0.134011	-1.442	0.149303	-0.310517	-0.794623	0.241786	0.00023545	-3.7172	0.000201443	0.794163	0.868208	0.00023885	1.3e-05	6.37192	1.87e-10	-0.773048	-0.795974	0.000445311	0.00022569	-5.59679	2.18e-08	-0.743232	0.347919	0.000968992	0.186669	-1.57313	0.115689	-0.366915	-0.639218	0.162132	0.00767703	-3.02067	0.00252219	0.817961	0.328485	0.000108147	0.214168	3.94681	7.92e-05	0.747591	0.899604	0.000870541	2.11e-06	6.44931	1.12e-10	0.654827	-0.453182	0.00590746	0.077921	0.780512	0.43509	0.29139	0.713123	0.27352	0.00192724	3.15795	0.00158881	-0.776468	0.298693	0.00040438	0.261118	-1.92698	0.0539822	0.555511	0.31112	0.0254809	0.240825	2.50844	0.0121265	-0.390235	0.503294	0.135093	0.0468835	0.374719	0.70787	0.475012	0.877989	0.0629766	7.77e-06	4.98313	6.26e-07	0.00729029	0.311998	0.978623	0.23943	0.873223	0.382541	0.758063	0.0992489	0.000667122	0.714591	2.8871	0.00388805	0.792319	-0.221251	0.000252906	0.410227	2.25592	0.0240754	-0.134287	-0.573193	0.620013	0.0202812	-2.08318	0.0372347	glyceraldehyde-3-phosphate dehydrogenase A, chloroplastic
LOC111886225	20	19	lightyellow	-0.394993	0.227806	0.129983	0.396133	-0.491656	0.622962	-0.411316	0.277036	0.113466	0.298915	-0.404076	0.686157	-0.111791	0.567494	0.680203	0.0218583	1.40637	0.159614	0.0542664	0.522879	0.84179	0.0376925	1.67903	0.0931461	0.146522	-0.623046	0.588175	0.00992981	-1.54084	0.123355	0.013571	-0.583894	0.960216	0.0175594	-1.73238	0.0832059	0.849664	-0.493281	3.1e-05	0.0521823	1.89054	0.0586856	0.847958	-0.564245	3.34e-05	0.0227984	1.61338	0.106661	-0.377989	0.478232	0.148875	0.0609645	0.325369	0.744902	-0.419951	0.428421	0.105349	0.0977946	0.0273248	0.978201	0.2525	0.318888	0.345434	0.228655	1.557	0.119471	-0.149361	0.305786	0.580885	0.249412	0.437615	0.661665	-0.240416	0.12178	0.369765	0.653226	-0.324972	0.745202	-0.724657	0.210964	0.00149618	0.432869	-1.8605	0.0628149	-0.647965	0.207175	0.00664017	0.441365	-1.48576	0.137343	-0.799162	0.271758	0.000203978	0.308591	-2.16298	0.0305428	-0.464064	-0.382442	0.0701822	0.143758	-2.39545	0.0166	-0.596542	-0.27426	0.0147178	0.303982	-2.56433	0.0103375	-0.465436	0.185596	0.0692477	0.491338	-0.837262	0.402445	-0.135954	-0.0128591	0.615635	0.962302	-0.395967	0.69213	0.730555	-0.686007	0.00130826	0.00334529	0.236906	0.81273	-0.785329	0.678909	0.000312529	0.00382946	-0.613915	0.539272	-0.701304	0.207904	0.0024685	0.439725	-1.74324	0.0812914	0.783522	0.160518	0.000329697	0.552604	3.21815	0.00129018	-0.699554	-0.721817	0.00255822	0.0015942	-4.70376	2.55e-06	0.782947	0.222122	0.000335329	0.408339	3.38346	0.000715791	-0.720347	0.224527	0.00164694	0.403149	-1.79897	0.0720232	0.311981	0.416826	0.239457	0.108238	2.02819	0.0425411	-0.371376	0.663214	0.156701	0.00510107	1.08082	0.279776	0.361211	-0.330304	0.16926	0.211491	0.0928886	0.925992	-0.646675	-0.781138	0.00678559	0.000353538	-4.80957	1.51e-06	-0.641705	-0.426612	0.00736999	0.0993748	-3.21939	0.00128464	0.794701	0.855576	0.000234878	2.38e-05	6.24573	4.22e-10	-0.810368	-0.227323	0.000140895	0.397162	-3.59681	0.000322145	0.499329	-0.816549	0.0489316	0.000113702	-1.58206	0.113636	0.553994	0.603105	0.0259705	0.0133922	3.49805	0.000468674	-0.599638	0.550287	0.0140802	0.0271971	-0.195227	0.845215	-0.547207	0.176588	0.0282496	0.512965	-1.15335	0.248765	-0.7889	0.70133	0.000280765	0.00246721	-0.525444	0.599275	0.683786	-0.804621	0.00349113	0.00017083	-0.728619	0.466235	-0.611597	0.774514	0.0118179	0.000427374	0.846751	0.397134	-0.502959	-0.179082	0.0470542	0.506934	-1.94276	0.0520455	-0.266882	0.443707	0.317692	0.0851458	0.537968	0.590599	0.31842	-0.198719	0.229379	0.460633	0.339949	0.733895	-0.0865915	-0.756471	0.749826	0.000695243	-2.84345	0.00446281	0.345163	0.271458	0.190419	0.309146	1.68899	0.0912204	0.734629	-0.713744	0.00119005	0.00190175	0.116246	0.907458	-0.687528	-0.0503047	0.00324823	0.853219	-2.36424	0.0180669	-0.319667	-0.157454	0.227457	0.560311	-1.29655	0.194784	-0.180184	-0.367421	0.50428	0.161509	-1.50176	0.133159	-0.0278718	-0.665147	0.91839	0.00492843	-2.19562	0.0281191	0.556364	-0.249546	0.0252089	0.351295	0.985866	0.324199	0.480272	-0.187007	0.0597143	0.487991	0.883956	0.37672	0.3573	0.319528	0.174266	0.227672	1.86501	0.0621798	-0.636428	0.656694	0.00803349	0.00571967	0.0921577	0.926573	DDB1- and CUL4-associated factor 13
LOC111886226	6	2	blue	0.202731	0.611596	0.451441	0.0118181	2.42628	0.0152547	0.174727	0.599016	0.517487	0.0142065	2.29691	0.021624	0.126358	-0.162795	0.640994	0.546908	-0.0984739	0.921556	0.0675292	0.0970611	0.803757	0.720645	0.436549	0.662439	-0.191705	0.0937683	0.476924	0.729786	-0.264741	0.791209	-0.140261	-0.0938894	0.604385	0.729449	-0.622699	0.533482	-0.607404	0.373188	0.0125759	0.154529	-0.827263	0.408088	-0.634599	0.339109	0.00827419	0.198832	-1.0477	0.294777	0.281509	0.542702	0.290856	0.0298446	2.37403	0.0175952	0.290013	0.534017	0.275897	0.0331125	2.36617	0.0179731	-0.0805259	0.58974	0.766881	0.0161974	1.57837	0.114481	0.116489	0.580112	0.667466	0.0184868	2.06277	0.0391349	0.0386637	0.598079	0.886952	0.0143984	1.92831	0.0538161	0.375119	0.612889	0.152238	0.0115918	2.93123	0.00337617	0.367096	0.543754	0.16191	0.0294663	2.63129	0.00850622	0.457322	0.595576	0.074907	0.0149211	3.12247	0.00179339	0.287391	-0.132497	0.280458	0.624726	0.429774	0.66736	0.332849	-0.598418	0.207779	0.0143287	-0.911859	0.361843	0.276119	-0.449558	0.300582	0.0806299	-0.530923	0.595472	0.0443507	-0.206964	0.870446	0.441843	-0.438181	0.661255	-0.643881	-0.45346	0.00710939	0.0777159	-3.3173	0.000908911	0.700089	0.471965	0.0025305	0.0649247	3.65133	0.000260891	0.480005	0.479714	0.0598772	0.0600547	2.76641	0.00566781	-0.612067	0.49254	0.0117353	0.0525917	-0.457216	0.647516	0.466661	-0.48302	0.0684207	0.0580605	-0.0558848	0.955434	-0.534881	-0.394947	0.0327761	0.130032	-2.68439	0.00726618	0.661	-0.401699	0.00530486	0.123008	0.976054	0.329038	-0.129404	-0.349091	0.632904	0.185089	-1.30843	0.190726	0.506469	0.468355	0.0452904	0.0672899	2.82018	0.0047996	-0.151475	-0.376509	0.57548	0.150603	-1.45155	0.146626	0.376707	-0.0960468	0.150372	0.723457	0.793387	0.427552	0.595656	-0.302097	0.0149042	0.255459	0.990996	0.321687	-0.506808	0.200086	0.0451225	0.45749	-0.940837	0.346788	0.6895	0.385975	0.00312583	0.139784	3.31794	0.000906832	-0.402829	-0.132277	0.12186	0.625307	-1.48183	0.138387	-0.252585	0.482842	0.345266	0.0581666	0.710416	0.477446	0.683222	0.372959	0.00352899	0.154803	3.2463	0.00116913	0.532945	0.633526	0.0335341	0.00841812	3.54936	0.000386165	0.658183	0.0155917	0.00557347	0.954298	2.13034	0.0331435	-0.747683	-0.151125	0.000868568	0.576374	-2.96316	0.00304494	0.707078	0.210191	0.00219052	0.434596	2.89627	0.00377628	0.507833	-0.171614	0.0446186	0.525094	1.02252	0.306535	0.18386	0.513469	0.495473	0.041921	1.99332	0.0462264	-0.480555	-0.525847	0.0595423	0.036428	-2.93174	0.00337068	-0.143744	-0.331929	0.595345	0.209117	-1.29573	0.195068	-0.523131	0.342439	0.0375839	0.194175	-0.592086	0.553793	-0.681715	-0.0417574	0.00363175	0.877968	-2.31263	0.0207428	0.662993	-0.329214	0.00512118	0.213092	1.20696	0.227448	0.116404	-0.537351	0.667697	0.0318278	-1.27919	0.20083	0.201388	0.0444458	0.454508	0.870171	0.657876	0.510618	-0.0231333	-0.497657	0.932231	0.0498146	-1.50629	0.131992	-0.338387	0.115524	0.19985	0.670076	-0.625001	0.531971	-0.579858	0.325635	0.0185505	0.218408	-0.858045	0.390868	-0.444563	-0.293325	0.0844741	0.2702	-2.06396	0.0390216	0.639201	0.164966	0.00767914	0.541502	2.44285	0.0145719	sodium/hydrogen exchanger 6-like
LOC111886227	21	24	darkgrey	-0.641959	0.162861	0.00733918	0.546745	-1.57998	0.114112	-0.613079	0.13644	0.0115588	0.614363	-1.52539	0.127162	-0.545785	-0.100387	0.0287459	0.711449	-1.88664	0.0592083	-0.429327	-0.051766	0.0970095	0.849001	-1.35167	0.17648	0.560147	0.0793987	0.0240286	0.770062	1.8854	0.0593762	0.463541	0.0443849	0.0705403	0.870347	1.44518	0.148407	0.638799	0.0393838	0.00772982	0.88486	2.10482	0.0353073	0.620318	0.0372478	0.0103564	0.891069	2.01815	0.0435761	-0.674776	0.128874	0.00413638	0.634307	-1.82521	0.0679689	-0.685917	0.106174	0.00335111	0.695535	-1.941	0.0522587	-0.28118	0.133571	0.291444	0.621897	-0.409004	0.682536	-0.56408	0.121263	0.022847	0.654614	-1.36768	0.171412	0.276411	0.178704	0.300051	0.507846	1.22878	0.219154	-0.585905	0.164053	0.0170812	0.543773	-1.33837	0.180774	-0.126035	0.188218	0.641855	0.485127	0.168748	0.865995	-0.568241	0.172302	0.0216463	0.523407	-1.24584	0.212824	-0.687501	-0.134173	0.00324995	0.620313	-2.58804	0.00965226	-0.682175	-0.169953	0.00360018	0.52917	-2.65842	0.00785077	-0.681289	-0.174776	0.0036612	0.51737	-2.6672	0.00764873	-0.533557	-0.154343	0.0332929	0.568183	-1.98614	0.0470175	0.570857	-0.190895	0.0209167	0.478824	1.20521	0.228122	-0.616386	0.228516	0.0109966	0.394623	-1.28724	0.198009	-0.646284	0.102875	0.00683022	0.704593	-1.76115	0.0782137	0.633993	0.0150953	0.00835522	0.955751	2.01913	0.0434732	-0.702127	-0.181905	0.00242725	0.500149	-2.79242	0.00523157	0.661562	0.0392883	0.00525253	0.885137	2.20892	0.02718	-0.576063	0.057637	0.0195213	0.83209	-1.58441	0.113101	0.37356	0.0394383	0.154086	0.884701	1.143	0.253039	-0.090508	0.375234	0.73887	0.152102	0.803633	0.421609	0.419197	-0.141371	0.106042	0.601498	0.805349	0.420618	-0.669029	-0.128937	0.00459564	0.634142	-2.48341	0.013013	-0.460059	-0.171917	0.0729621	0.52435	-1.77537	0.0758364	0.595159	0.0922418	0.0150095	0.734035	2.05872	0.0395212	-0.654842	-0.046539	0.00590594	0.864108	-2.19677	0.0280368	0.431727	-0.128156	0.0949524	0.636214	0.88144	0.37808	0.655889	0.360029	0.00580005	0.170762	3.07564	0.00210048	-0.466934	0.452567	0.068238	0.078376	-0.0482012	0.961556	-0.584015	0.244737	0.0175304	0.360958	-1.10785	0.267928	-0.667229	0.152811	0.00474761	0.572075	-1.72427	0.0846583	0.432068	-0.131593	0.094663	0.627113	0.873298	0.3825	-0.404801	0.25783	0.119872	0.334997	-0.438124	0.661297	-0.352187	-0.28779	0.180956	0.279761	-1.75703	0.0789133	-0.0706956	0.283899	0.794734	0.286604	0.584986	0.558557	0.185783	-0.0846575	0.490894	0.755253	0.272792	0.785013	-0.302401	-0.125722	0.254957	0.642688	-1.1603	0.245928	0.243947	0.152137	0.362559	0.573793	1.06437	0.287161	0.641726	-0.131949	0.00736746	0.626172	1.66254	0.0964053	-0.351537	0.0235549	0.181818	0.930999	-0.909179	0.363256	-0.429542	-0.0306015	0.096824	0.910425	-1.29628	0.194881	-0.124547	-0.128546	0.645824	0.635179	-0.673231	0.5008	-0.204967	-0.224	0.446358	0.404284	-1.15295	0.24893	0.267797	0.0427539	0.315972	0.875076	0.839417	0.401236	0.223406	0.0712433	0.405564	0.793175	0.790028	0.429512	0.161614	0.0601189	0.549861	0.824962	0.590623	0.554773	-0.684825	0.0657338	0.00342228	0.808883	-2.04336	0.0410172	pentatricopeptide repeat-containing protein At2g20710, mitochondrial-like
LOC111886228	19	4	yellow	-0.215135	0.0829091	0.423611	0.760168	-0.358367	0.720069	-0.172698	0.185896	0.522439	0.490626	0.0360799	0.971219	-0.253601	0.356754	0.343262	0.174971	0.301362	0.763139	-0.242097	0.439399	0.366326	0.0885842	0.593934	0.552556	0.297412	-0.362997	0.263268	0.167006	-0.194872	0.845493	0.283269	-0.421387	0.287721	0.104041	-0.418412	0.675646	0.3351	0.13549	0.204533	0.616854	1.2829	0.199527	0.352246	0.0891843	0.180878	0.742568	1.21024	0.226187	-0.302513	0.202635	0.254771	0.451659	-0.28258	0.777499	-0.293279	0.271123	0.270278	0.309767	-0.0636939	0.949214	-0.158851	0.19721	0.556791	0.464116	0.104823	0.916516	-0.233537	0.232293	0.384026	0.386638	-0.00348269	0.997221	0.186755	-0.020624	0.48859	0.939569	0.4454	0.656031	-0.179451	0.0755155	0.506044	0.781046	-0.279804	0.779628	-0.0408684	-0.0976007	0.880548	0.719151	-0.36724	0.71344	-0.206302	0.0384091	0.443337	0.887692	-0.4521	0.651197	-0.270015	0.293967	0.311828	0.269103	0.0688527	0.945107	-0.241764	-0.0514777	0.367005	0.849832	-0.788883	0.43018	-0.257474	0.243337	0.33569	0.363798	-0.0399039	0.96817	-0.167551	0.381576	0.535093	0.144743	0.615817	0.538015	0.0916158	-0.448177	0.73578	0.0816794	-1.03328	0.301472	-0.107414	0.444008	0.692141	0.0849086	0.977294	0.328424	-0.307517	0.379127	0.246604	0.147556	0.214937	0.829817	0.406701	0.405834	0.117978	0.118839	2.28134	0.0225282	-0.469485	-0.426559	0.0665427	0.0994211	-2.5534	0.0106678	0.377375	-0.44257	0.149591	0.0860434	-0.2075	0.835619	-0.260158	-0.354972	0.330497	0.17729	-1.6864	0.0917187	0.0209828	-0.265002	0.93852	0.321243	-0.662746	0.507493	0.354155	0.395592	0.178362	0.129349	2.08643	0.0369393	0.190712	-0.192021	0.479255	0.476185	-0.00359562	0.997131	-0.475512	-0.0966172	0.0626612	0.721875	-1.62472	0.104221	-0.209997	-0.0450918	0.435028	0.868299	-0.683374	0.494371	0.57876	0.257782	0.0188274	0.33509	2.44554	0.0144635	-0.24714	0.450999	0.356113	0.0795445	0.61802	0.536562	0.4012	-0.325613	0.123518	0.21844	0.230616	0.817613	0.604178	0.329004	0.0131847	0.213402	2.75532	0.00586352	0.0776175	0.240404	0.775095	0.369789	0.854517	0.392819	-0.137595	0.398999	0.611339	0.125785	0.751351	0.452442	-0.21412	0.019748	0.425855	0.942132	-0.523156	0.600866	-0.026434	-0.290579	0.922588	0.274917	-0.86156	0.38893	0.108371	0.19998	0.689523	0.457734	0.824179	0.409838	-0.102878	0.0896025	0.704585	0.741399	-0.0354513	0.97172	0.0744564	0.366978	0.784049	0.162055	1.21578	0.22407	-0.315398	-0.640409	0.234075	0.00752877	-2.87168	0.0040829	-0.406792	-0.408418	0.117888	0.116286	-2.28982	0.0220315	-0.0618495	0.0601274	0.819999	0.824937	-0.00457336	0.996351	0.118559	-0.0772964	0.661884	0.776004	0.110243	0.912217	0.0495126	-0.267623	0.855508	0.316299	-0.594629	0.552091	-0.418251	-0.554549	0.106914	0.0257906	-2.83227	0.00462188	0.0685158	0.253805	0.800943	0.342862	0.868067	0.385358	-0.436947	-0.444731	0.0905852	0.0843422	-2.50437	0.0122668	0.56459	0.0293448	0.0226971	0.914091	1.76974	0.0767705	0.020135	0.114177	0.941	0.673725	0.356686	0.721327	-0.115737	-0.427472	0.669499	0.0986212	-1.51617	0.129477	-0.237145	-0.0627197	0.37651	0.817506	-0.805761	0.420381	tRNA methyltransferase 10 homolog A
LOC111886229	19	4	yellow	-0.305721	0.440743	0.249518	0.087501	0.416268	0.677214	-0.364353	0.442751	0.165308	0.0859002	0.248041	0.804103	-0.084771	0.0524167	0.754934	0.847123	-0.0860137	0.931456	0.0397817	0.195043	0.883704	0.469136	0.628042	0.529977	0.0138046	-0.111247	0.959532	0.681683	-0.259029	0.795613	-0.0793506	-0.212232	0.770198	0.430042	-0.780565	0.435059	0.110107	0.0754999	0.684786	0.78109	0.492637	0.622269	0.0540083	0.0355123	0.842534	0.896118	0.237028	0.812635	-0.157897	0.467513	0.559195	0.0678502	0.919806	0.357674	-0.194577	0.443934	0.47022	0.0849668	0.74089	0.45876	0.0539703	0.449024	0.842644	0.0810347	1.42209	0.155	-0.151246	0.437474	0.576064	0.0901529	0.837874	0.402102	-0.115676	0.405688	0.669665	0.118985	0.831407	0.405744	-0.359981	0.436854	0.170824	0.090662	0.242012	0.808771	-0.134652	0.401539	0.619054	0.123172	0.767288	0.44291	-0.294194	0.446195	0.268717	0.0832034	0.467738	0.639972	-0.250223	-0.210326	0.349947	0.434292	-1.24129	0.214498	-0.319785	-0.448062	0.227276	0.0817678	-2.15279	0.0313348	-0.269661	-0.232995	0.312487	0.385163	-1.35952	0.173981	-0.253289	-0.149753	0.343878	0.579881	-1.08426	0.27825	0.172329	-0.505924	0.523342	0.0455611	-1.01377	0.310691	-0.172847	0.566916	0.522074	0.0220232	1.23918	0.215279	-0.27768	0.215095	0.297746	0.4237	-0.176364	0.860008	0.430323	0.250827	0.0961522	0.348747	1.89591	0.0579715	-0.276427	-0.515589	0.300021	0.0409388	-2.2598	0.0238339	0.0902316	-0.186084	0.739642	0.49018	-0.258755	0.795824	-0.37724	-0.117133	0.149749	0.665727	-1.36127	0.173429	-0.184983	-0.0336206	0.492796	0.901626	-0.584105	0.559149	0.144561	0.668567	0.593234	0.00463431	2.52333	0.0116251	0.345961	-0.135246	0.189328	0.617494	0.594683	0.552056	-0.303196	-0.441594	0.253647	0.0868199	-2.08285	0.0372645	0.0263201	-0.0402774	0.92292	0.882264	-0.0369691	0.97051	0.219271	0.328337	0.414535	0.214387	1.49182	0.135747	-0.104854	0.228198	0.699155	0.395299	0.336134	0.73677	0.488	-0.45554	0.0551497	0.0761938	0.110495	0.912017	0.378135	0.58217	0.148706	0.0179774	2.81408	0.00489176	0.0301133	0.369615	0.911849	0.15883	1.10619	0.268646	-0.331704	0.239752	0.209445	0.371128	-0.265184	0.790868	-0.347188	0.18895	0.187659	0.483399	-0.452409	0.650974	-0.0581155	-0.542356	0.830715	0.0299701	-1.76119	0.0782057	-0.0389856	0.48034	0.886017	0.0596731	1.28166	0.199963	-0.0381163	0.188397	0.888544	0.484705	0.403583	0.68652	-0.270501	0.858153	0.310923	2.11e-05	2.66927	0.00760166	-0.322667	-0.491371	0.222879	0.0532418	-2.30838	0.0209778	-0.42465	-0.707702	0.101109	0.00216208	-3.5345	0.000408545	-0.30422	-0.0647323	0.251968	0.811746	-1.0027	0.316004	0.297835	-0.327944	0.262557	0.214969	-0.0883155	0.929626	0.0550852	0.0116479	0.839432	0.96585	0.176708	0.859737	-0.495124	-0.507919	0.0511751	0.0445765	-2.91759	0.00352743	-0.10802	0.22302	0.690484	0.406398	0.313227	0.754108	-0.101127	-0.47129	0.709408	0.0653622	-1.62238	0.104723	0.380783	-0.296825	0.14565	0.264258	0.251192	0.801665	-0.184707	-0.210757	0.493454	0.433331	-1.06046	0.288937	-0.35496	-0.351367	0.177307	0.182045	-1.95285	0.0508368	-0.133069	0.177705	0.62322	0.51026	0.121042	0.903658	nuclear transcription factor Y subunit B-1
LOC111886230	19	4	yellow	-0.0374185	0.452662	0.890572	0.0783057	1.19219	0.233185	-0.0438989	0.45493	0.871756	0.0766381	1.18258	0.236977	0.0445572	0.184388	0.869848	0.494214	0.611455	0.540898	0.0838827	0.281257	0.75743	0.291306	0.987201	0.323544	-0.0274778	-0.254229	0.91954	0.342028	-0.760425	0.447001	-0.0589487	-0.320234	0.828321	0.226587	-1.03429	0.301	0.234569	-0.124933	0.381869	0.644794	0.300108	0.764095	0.240935	-0.177116	0.368702	0.511687	0.176638	0.859793	-0.0368131	0.543246	0.892333	0.0296488	1.51316	0.13024	-0.0491334	0.49445	0.856604	0.0515421	1.30372	0.192329	0.139614	0.473038	0.606068	0.0642338	1.73167	0.0833327	0.0373332	0.452777	0.89082	0.0782203	1.39044	0.164394	-0.12939	0.401885	0.63294	0.122819	0.78255	0.433891	-0.173698	0.444628	0.519997	0.0844229	0.80036	0.423502	-0.22988	0.439897	0.391728	0.0881815	0.629796	0.528828	-0.211158	0.479677	0.432435	0.0600774	0.815369	0.414861	-0.0623304	-0.363402	0.818621	0.166498	-1.17263	0.240946	-0.110872	-0.480093	0.682702	0.0598236	-1.67856	0.0932384	-0.0623525	-0.179841	0.818558	0.505106	-0.646229	0.518131	0.0457787	-0.19698	0.86631	0.464646	-0.406858	0.684112	0.23391	-0.457641	0.383247	0.0746786	-0.677318	0.498204	-0.295833	0.433333	0.265933	0.0935936	0.420794	0.673905	-0.19165	0.396207	0.477055	0.128701	0.595538	0.551484	0.239842	0.461399	0.370943	0.072023	1.96763	0.0491107	-0.235295	-0.546774	0.380353	0.0284002	-2.2583	0.0239273	0.246157	-0.0944111	0.358091	0.727999	0.414389	0.678589	-0.265782	-0.226219	0.319767	0.399522	-1.32954	0.183669	0.164363	-0.0927114	0.543001	0.732727	0.192846	0.84708	-0.0992299	0.373564	0.714644	0.154081	0.775209	0.438216	-0.0242947	-0.372464	0.928837	0.155395	-1.09952	0.271541	-0.17267	-0.308112	0.522508	0.245644	-1.30402	0.192225	-0.339704	-0.44466	0.197995	0.084398	-2.20069	0.0277581	0.239114	0.552702	0.372441	0.0263931	2.29148	0.0219356	-0.325132	0.0902614	0.219161	0.739559	-0.65315	0.513659	0.141219	-0.317722	0.601892	0.230457	-0.494602	0.620881	0.109932	0.400842	0.685265	0.123885	1.41555	0.156906	-0.189318	0.281012	0.482533	0.291745	0.257036	0.797151	-0.0927223	0.492785	0.732697	0.0524561	1.18197	0.237218	-0.252583	0.234855	0.34527	0.381272	-0.0498683	0.960227	0.273061	-0.243741	0.306185	0.362977	0.0831319	0.933747	-0.355256	0.287253	0.17692	0.280699	-0.200749	0.840895	-0.261117	-0.0868719	0.328652	0.74904	-0.93765	0.348424	-0.181425	0.136891	0.501299	0.613182	-0.120911	0.903761	0.16528	-0.313316	0.540721	0.237345	-0.416462	0.677072	0.0908462	-0.290594	0.737926	0.274893	-0.550626	0.58189	0.26416	0.534231	0.322842	0.033029	2.29287	0.0218557	0.237469	-0.237124	0.375838	0.376554	0.000969221	0.999227	-0.43591	-0.363844	0.0914409	0.165944	-2.24487	0.0247766	-0.0150439	-0.284837	0.955902	0.284945	-0.814848	0.415159	-0.271156	-0.304232	0.309706	0.251947	-1.56705	0.117104	-0.00416154	-0.530513	0.987796	0.0345052	-1.57428	0.115424	0.136202	0.278229	0.614986	0.296751	1.11866	0.263283	0.245364	0.36945	0.359691	0.159031	1.68867	0.0912819	0.301992	0.186076	0.255632	0.490199	1.32282	0.185894	-0.224469	0.492194	0.403276	0.0527832	0.821757	0.411215	meiotic recombination protein SPO11-1
LOC111886231	12	1	turquoise	-0.587796	-0.202593	0.0166407	0.451756	-2.32754	0.0199366	-0.571111	-0.249738	0.0208468	0.350914	-2.39256	0.0167312	-0.393227	-0.334547	0.131864	0.205328	-2.02017	0.0433662	-0.241048	-0.366206	0.368469	0.163007	-1.66661	0.095591	0.432517	0.370612	0.0942817	0.157622	2.2545	0.0241646	0.307658	0.389906	0.246377	0.135451	1.93046	0.0535498	0.879722	0.15136	7.06e-06	0.575773	4.04025	5.34e-05	0.875133	0.200315	9.07e-06	0.456964	4.12117	3.77e-05	-0.619113	-0.341199	0.0105494	0.195901	-2.8548	0.00430634	-0.645451	-0.333852	0.00692603	0.206329	-2.949	0.003188	-0.0347339	-0.271013	0.898384	0.309972	-0.827339	0.408045	-0.417243	-0.272425	0.10785	0.307358	-1.91508	0.0554828	0.0475462	-0.125501	0.861193	0.643277	-0.207915	0.835296	-0.738339	-0.193024	0.00109016	0.473841	-3.02222	0.00250925	-0.43897	-0.139646	0.088932	0.605986	-1.61793	0.105678	-0.780262	-0.210127	0.000362655	0.434738	-3.33191	0.00086252	-0.664425	0.122232	0.00499236	0.652014	-1.79342	0.0729063	-0.728891	0.214902	0.00135919	0.424126	-1.87333	0.0610228	-0.658621	-0.0921707	0.00553099	0.734233	-2.33569	0.0195075	-0.376	-0.0634974	0.1512	0.815279	-1.21434	0.224619	0.779449	0.607516	0.00037128	0.0125553	4.62726	3.71e-06	-0.853523	-0.655714	2.61e-05	0.00581762	-5.43502	5.48e-08	-0.761049	-0.292022	0.000616907	0.272433	-3.4381	0.000585821	0.640756	-0.253935	0.00748593	0.342606	1.32246	0.186016	-0.707167	0.583822	0.00218645	0.0175765	-0.564211	0.572611	0.879995	0.235376	6.96e-06	0.380186	4.27452	1.92e-05	-0.620301	0.108009	0.0103592	0.690514	-1.63259	0.102555	0.549704	0.031131	0.0273939	0.908881	1.71735	0.0859146	-0.544418	-0.716525	0.0292292	0.00179077	-3.99742	6.4e-05	0.387017	0.16267	0.138627	0.547221	1.51447	0.129907	-0.665446	0.460605	0.00490213	0.0725786	-0.805488	0.420538	-0.632593	0.0610315	0.00854468	0.822344	-1.81134	0.0700889	0.745644	-0.374598	0.000913455	0.152854	1.50625	0.132002	-0.877462	-0.294028	8e-06	0.269	-4.41204	1.02e-05	0.26877	0.688747	0.314151	0.00317216	2.96616	0.0030154	0.470121	-0.595972	0.066125	0.0148374	-0.467376	0.640231	-0.786055	-0.460277	0.000305844	0.0728089	-4.12389	3.73e-05	-0.498109	-0.49757	0.0495749	0.0498611	-2.89143	0.0038349	-0.781634	-0.25429	0.000348472	0.341909	-3.46474	0.000530739	0.758422	0.62589	0.000660921	0.00949992	4.56953	4.89e-06	-0.668196	-0.571935	0.0046655	0.0206215	-3.85716	0.00011471	-0.620552	-0.0163468	0.0103193	0.952087	-1.96381	0.0495522	-0.0982587	-0.748138	0.717329	0.000858798	-2.82378	0.00474607	0.525994	0.561618	0.0363661	0.0235814	3.22725	0.00124988	0.0428047	0.699595	0.874929	0.00255608	2.40588	0.0161336	0.465341	0.0198657	0.0693122	0.941788	1.38631	0.165653	0.671596	0.431756	0.00438574	0.0949279	3.37518	0.00073768	-0.752552	0.0114174	0.000768636	0.966526	-2.55949	0.0104826	-0.135919	0.534261	0.615729	0.0330171	1.21526	0.224267	-0.0711752	-0.132526	0.793369	0.624649	-0.541337	0.588275	0.0467116	0.565327	0.863609	0.0224819	1.81862	0.0689695	0.351377	0.464163	0.182031	0.0701145	2.30079	0.0214033	0.564659	0.195169	0.022677	0.468844	2.21542	0.026731	0.596388	0.355732	0.01475	0.176299	2.80321	0.0050597	-0.562483	-0.266461	0.0233213	0.318486	-2.40633	0.0161136	pentatricopeptide repeat-containing protein At4g16390, chloroplastic
LOC111886232	12	1	turquoise	-0.483366	-0.60778	0.057855	0.0125064	-3.26158	0.00110794	-0.505048	-0.64557	0.0459982	0.0069122	-3.50225	0.000461346	-0.25263	-0.195475	0.345178	0.468134	-1.20711	0.227392	-0.100221	-0.409369	0.711907	0.115355	-1.41656	0.15661	0.24029	0.275302	0.370024	0.302073	1.39609	0.162686	0.119965	0.42661	0.6581	0.0993763	1.52472	0.127329	0.570689	-0.138022	0.0209629	0.610224	1.34837	0.177539	0.540414	-0.0692348	0.0306809	0.798894	1.41652	0.156624	-0.42498	-0.686162	0.100816	0.00333528	-3.42472	0.000615442	-0.459839	-0.677623	0.0731168	0.00392295	-3.49719	0.000470189	0.0277788	-0.658109	0.918661	0.0055806	-2.01523	0.0438807	-0.300724	-0.654584	0.257733	0.00593223	-2.89338	0.00381125	-0.0508478	-0.525816	0.851651	0.0364412	-1.68068	0.0928258	-0.61237	-0.599995	0.0116822	0.0140081	-3.71951	0.000199607	-0.341026	-0.495655	0.196143	0.0508876	-2.37796	0.0174089	-0.606929	-0.600556	0.0126642	0.0138955	-3.69892	0.000216519	-0.500466	0.181671	0.0483374	0.500708	-0.96892	0.332585	-0.578004	0.607413	0.0190198	0.0125743	0.119988	0.904493	-0.507211	0.221112	0.0449238	0.410528	-0.884057	0.376665	-0.32905	0.0682852	0.213335	0.8016	-0.72327	0.469514	0.683624	0.810418	0.00350199	0.000140655	5.19661	2.03e-07	-0.650293	-0.824214	0.00638388	8.62e-05	-5.14764	2.64e-07	-0.714339	-0.568016	0.00187754	0.0217098	-4.07599	4.58e-05	0.721734	-0.485645	0.00159712	0.0565126	1.00779	0.313553	-0.542326	0.807474	0.0299811	0.00015537	1.35538	0.175298	0.518897	0.325511	0.0394405	0.218594	2.41459	0.015753	-0.661603	0.246298	0.00524868	0.357806	-1.4398	0.149925	0.00637723	0.0489873	0.9813	0.857026	0.146585	0.88346	-0.286768	-0.846732	0.281548	3.52e-05	-4.07323	4.64e-05	0.606841	0.573648	0.0126807	0.0201593	3.58988	0.000330826	-0.607332	0.4712	0.0125894	0.0654211	-0.510818	0.609478	-0.200724	0.499446	0.456028	0.04887	0.913	0.361243	0.538703	-0.529669	0.0313174	0.0348472	0.0334469	0.973318	-0.545773	-0.306928	0.02875	0.247558	-2.4592	0.0139245	0.635924	0.667669	0.00809931	0.00471016	4.12162	3.76e-05	0.500979	-0.793812	0.0480715	0.000241478	-1.40501	0.160019	-0.507163	-0.672922	0.0449477	0.00428032	-3.63782	0.000274955	-0.725331	-0.676332	0.00147363	0.00401862	-4.60659	4.09e-06	-0.769782	-0.377081	0.000487542	0.149934	-3.74756	0.000178564	0.388422	0.609151	0.137076	0.0122556	2.95666	0.00310994	-0.407253	-0.596929	0.117432	0.0146367	-2.96503	0.00302651	-0.361803	0.131982	0.16851	0.626085	-0.651391	0.514794	-0.245023	-0.770611	0.36038	0.000476519	-3.36524	0.000764765	0.162874	0.57201	0.546712	0.0206013	2.15587	0.0310939	-0.368612	0.739047	0.160051	0.00107189	1.48575	0.137345	-0.145769	-0.393678	0.590115	0.131382	-1.48945	0.136369	0.781841	0.423993	0.000346365	0.101694	3.97561	7.02e-05	-0.251299	0.394499	0.347811	0.130507	0.424162	0.671448	-0.596439	0.575391	0.0147393	0.0196972	-0.0848128	0.93241	-0.0989803	0.224844	0.715333	0.402469	0.342485	0.731986	0.0819299	0.808283	0.762924	0.000151209	3.18593	0.00144288	0.554964	0.346256	0.0256568	0.188927	2.61059	0.00903872	0.0218949	-0.117971	0.935852	0.663468	-0.255644	0.798226	-0.104081	0.223842	0.701276	0.404624	0.326057	0.744381	-0.368143	-0.36864	0.160625	0.160017	-2.04549	0.0408068	CASP-like protein 2B1
LOC111886233	2	3	brown	0.145626	0.36516	0.590485	0.164304	1.40091	0.161241	0.113233	0.401119	0.676284	0.123601	1.42527	0.154078	0.102274	0.305712	0.706248	0.249532	1.10709	0.268255	0.0637804	0.386497	0.814469	0.139203	1.24758	0.212183	-0.170451	-0.363467	0.527947	0.166416	-1.46312	0.143436	-0.134897	-0.417715	0.61841	0.107411	-1.53624	0.124479	-0.539693	-0.125353	0.0309477	0.643671	-1.93071	0.0535192	-0.571356	-0.183883	0.0207795	0.495418	-2.21061	0.0270626	0.23505	0.49651	0.380864	0.0504274	2.07478	0.0380071	0.238452	0.473485	0.373807	0.0639474	2.00465	0.0450009	-0.0693102	0.422827	0.798679	0.10274	1.0099	0.312542	0.0852735	0.416161	0.753523	0.10886	1.39833	0.162013	0.0236296	0.287286	0.930781	0.280641	0.84463	0.398318	0.297643	0.355174	0.26288	0.177028	1.79457	0.0727225	0.319855	0.306192	0.22717	0.248752	1.71398	0.0865328	0.380873	0.378696	0.145548	0.148055	2.11559	0.0343799	0.229481	-0.229625	0.392573	0.392269	-0.000401493	0.99968	0.262995	-0.382773	0.325059	0.143382	-0.354483	0.722977	0.216898	-0.0307048	0.419731	0.910124	0.501856	0.615769	0.00731454	-0.0367019	0.978552	0.892657	-0.0777948	0.937991	-0.235727	-0.411077	0.379455	0.113697	-1.79157	0.0732012	0.266805	0.408211	0.317837	0.116488	1.87024	0.0614505	0.469956	0.308744	0.0662334	0.244626	2.19378	0.0282513	-0.460427	0.3374	0.072703	0.20125	-0.388127	0.697922	0.685699	-0.404407	0.00336522	0.120267	1.0871	0.276992	-0.520861	-0.0642467	0.0385712	0.813135	-1.69819	0.089472	0.404311	-0.136916	0.120363	0.613116	0.769943	0.441334	-0.316697	-0.087155	0.232049	0.748247	-1.09891	0.271809	-0.0580845	0.355398	0.830804	0.176735	0.829334	0.406916	-0.298194	-0.368582	0.261954	0.160088	-1.83699	0.066211	0.61178	-0.335665	0.0117857	0.203723	0.959249	0.337433	0.278523	-0.369262	0.29622	0.159259	-0.268513	0.788305	-0.595143	0.447972	0.0150129	0.0818367	-0.538234	0.590415	0.395874	-0.00514356	0.129051	0.984917	1.09429	0.273827	-0.289177	-0.293698	0.277346	0.269562	-1.58818	0.112245	-0.601459	0.298836	0.0137156	0.260879	-1.0244	0.305645	0.404665	0.191669	0.120008	0.47701	1.64906	0.0991362	0.147963	0.250325	0.58447	0.349744	1.07104	0.284149	0.413937	0.269143	0.110957	0.313453	1.89513	0.0580746	-0.157764	-0.316654	0.55953	0.232116	-1.28852	0.197564	-0.00387251	0.240154	0.988644	0.370302	0.637799	0.523605	-0.0455776	0.0418313	0.866892	0.877753	-0.00993064	0.992077	-0.40298	0.397814	0.121707	0.127016	-0.0162749	0.987015	0.185766	-0.217984	0.490936	0.417349	-0.0888722	0.929184	0.375069	-0.395728	0.152297	0.129205	-0.0641968	0.948814	-0.0936199	0.344656	0.730199	0.191116	0.702372	0.482447	-0.230569	-0.286485	0.390271	0.282046	-1.40099	0.161218	0.18385	-0.236519	0.495497	0.377809	-0.14583	0.884056	0.45627	-0.217134	0.075665	0.419212	0.719496	0.471835	-0.502586	-0.156647	0.0472447	0.562348	-1.88036	0.0600597	0.459799	-0.436103	0.0731454	0.0912813	0.0784393	0.937479	-0.377242	0.207607	0.149745	0.440392	-0.492562	0.622322	-0.116249	0.0893948	0.668117	0.74198	-0.0718122	0.942751	-0.00494783	0.116817	0.985491	0.666582	0.297395	0.766165	0.46026	0.331506	0.0728208	0.209733	2.22814	0.0258709	glucan endo-1,3-beta-glucosidase 12-like
LOC111886234	4	9	magenta	-0.425107	-0.113089	0.100703	0.676676	-1.50142	0.133247	-0.476102	-0.0772392	0.06229	0.776166	-1.57508	0.115238	-0.303335	0.158227	0.253419	0.558364	-0.406443	0.684417	-0.208055	0.122749	0.439384	0.650631	-0.232209	0.816375	0.188173	-0.144961	0.485234	0.5922	0.117612	0.906375	0.118973	-0.118828	0.660767	0.661159	0.000391028	0.999688	-0.197059	-0.0524687	0.464463	0.846973	-0.667228	0.504627	-0.280295	-0.0600951	0.29303	0.82503	-0.92117	0.356961	-0.257138	-0.0557198	0.336341	0.837605	-0.843517	0.39894	-0.278881	-0.0331051	0.295575	0.903128	-0.845543	0.397808	-0.269894	-0.0708868	0.312052	0.79419	-0.920074	0.357534	-0.372107	-0.0578998	0.155822	0.831335	-1.1875	0.235032	0.175255	-0.143921	0.516204	0.594887	0.0850754	0.932201	-0.209387	-0.115963	0.436394	0.668889	-0.870498	0.384028	0.266222	-0.153938	0.318937	0.569212	0.311198	0.75565	-0.053504	-0.122551	0.843988	0.651161	-0.467571	0.640092	-0.319477	0.116605	0.22775	0.667154	-0.565996	0.571396	-0.305538	0.119095	0.249815	0.660439	-0.518443	0.604149	-0.341278	0.183653	0.195791	0.495966	-0.449189	0.653296	-0.503871	0.167126	0.0465908	0.536145	-1.02066	0.307417	0.0376808	0.183744	0.88981	0.495749	0.591468	0.554207	0.0866574	-0.233553	0.749641	0.383994	-0.39969	0.689385	-0.152223	-0.106033	0.573574	0.695922	-0.687493	0.491772	-0.214424	-0.257604	0.425182	0.335437	-1.27352	0.202835	0.146656	0.279239	0.587829	0.294929	1.14979	0.250232	-0.0707811	0.192206	0.79449	0.475752	0.327351	0.743403	0.311841	0.200801	0.23968	0.455851	1.39206	0.163904	0.214746	0.175083	0.424471	0.516621	1.0452	0.295932	0.0559646	-0.258488	0.8369	0.333723	-0.551543	0.581261	0.496503	-0.135407	0.050431	0.61707	1.08055	0.279896	-0.0639074	0.147419	0.814106	0.585867	0.223584	0.823081	0.582987	-0.2051	0.0177782	0.446055	1.2142	0.22467	-0.291837	-0.138914	0.27275	0.607895	-1.16516	0.243952	0.240637	-0.315703	0.369311	0.233598	-0.215407	0.82945	-0.11469	0.030412	0.672334	0.910978	-0.224295	0.822528	-0.0421957	-0.254473	0.876696	0.34155	-0.800102	0.423652	0.0841605	-0.0197643	0.756649	0.942084	0.170897	0.864304	-0.040619	-0.0513165	0.881272	0.850298	-0.243417	0.807682	0.0120066	0.099113	0.964799	0.714967	0.29486	0.768101	-0.411396	0.148202	0.113389	0.583857	-0.761947	0.446091	0.319155	-0.171372	0.228245	0.525686	0.417039	0.67665	0.432469	-0.0150434	0.0943226	0.955904	1.18499	0.23602	-0.0331051	-0.477286	0.903128	0.0615507	-1.46199	0.143744	-0.101718	0.437378	0.707778	0.0902317	0.970759	0.331668	-0.388321	0.333816	0.137187	0.206381	-0.1659	0.868235	-0.685512	0.100092	0.00337739	0.712262	-1.95524	0.0505551	-0.0567538	-0.0506347	0.83463	0.852266	-0.2844	0.776104	0.428492	-0.1233	0.0977325	0.649156	0.883994	0.3767	-0.159702	0.474105	0.554653	0.0635517	0.937315	0.348596	0.125336	-0.522037	0.643717	0.038057	-1.19889	0.230571	0.353805	0.232654	0.178821	0.385879	1.60539	0.108408	-0.177688	-0.135625	0.510302	0.616499	-0.836216	0.403033	-0.685183	0.00786818	0.00339879	0.976929	-2.19849	0.0279141	-0.509566	0.378331	0.0437755	0.148478	-0.43399	0.664296	0.377861	0.0183952	0.149025	0.94609	1.10052	0.271104	trihelix transcription factor GTL1
LOC111886235	22	15	midnightblue	-0.0913188	-0.555735	0.736608	0.0254093	-1.90022	0.0574045	-0.122213	-0.57186	0.652066	0.0206421	-2.04545	0.0408102	0.00135545	-0.171017	0.996025	0.526556	-0.453374	0.65028	0.0488399	-0.335668	0.857452	0.203719	-0.794582	0.426857	-0.0394533	0.24884	0.884658	0.352706	0.568047	0.570003	-0.0739283	0.36423	0.785547	0.165462	0.814074	0.415603	-0.0250572	-0.0192063	0.926609	0.943717	-0.117131	0.906757	-0.0518429	0.0413637	0.848779	0.87911	-0.0277859	0.977833	-0.0153485	-0.633229	0.95501	0.00845826	-2.01643	0.0437554	-0.0312858	-0.60193	0.90843	0.0136224	-1.92469	0.0542683	0.0372792	-0.5864	0.890978	0.016965	-1.67969	0.0930168	-0.0292139	-0.572923	0.914473	0.0203538	-1.80198	0.0715478	-0.0684288	-0.492072	0.801191	0.0528513	-1.60683	0.108091	-0.109363	-0.54812	0.686815	0.0279344	-1.91947	0.0549244	-0.0324635	-0.496013	0.904997	0.0506947	-1.52522	0.127204	-0.0745818	-0.566346	0.783693	0.022187	-1.8966	0.057881	-0.0573579	0.288255	0.832893	0.278951	0.632971	0.526752	-0.0873642	0.56969	0.747661	0.0212396	1.48024	0.13881	-0.067519	0.229005	0.803786	0.393583	0.437918	0.661446	-0.0832373	0.154526	0.759245	0.567718	0.191403	0.84821	0.0014823	0.543581	0.995653	0.0295281	1.61578	0.106142	0.145637	-0.448107	0.590455	0.0817331	-0.888044	0.374517	-0.272288	-0.45339	0.307611	0.0777672	-2.03271	0.0420816	0.099122	-0.353926	0.714942	0.178661	-0.715614	0.47423	-0.180657	0.571356	0.503143	0.0207796	1.23523	0.216746	-0.00849257	-0.0190066	0.975098	0.944301	-0.0727625	0.941995	0.0252875	0.076879	0.925936	0.777185	0.270724	0.786604	-0.0350482	-0.123338	0.897469	0.649054	-0.420759	0.673931	0.323412	-0.376621	0.221752	0.150472	-0.1605	0.872487	0.629733	0.738082	0.00894249	0.00109686	4.46398	8.05e-06	-0.342127	0.335987	0.19461	0.203263	-0.0183547	0.985356	0.573859	0.863516	0.020103	1.64e-05	5.18637	2.14e-07	-0.0104624	-0.536491	0.969325	0.0321553	-1.61306	0.106732	0.229489	0.143705	0.392556	0.595447	1.00104	0.316809	0.278613	0.381182	0.296058	0.145193	1.81927	0.0688701	0.322497	-0.511088	0.223138	0.0430451	-0.607916	0.543243	-0.0360221	-0.5563	0.894635	0.0252291	-1.75545	0.0791829	-0.188693	-0.476882	0.484005	0.0618019	-1.87828	0.0603429	-0.13167	-0.468149	0.626907	0.0674263	-1.69364	0.090333	-0.491539	0.286237	0.0531481	0.28248	-0.64457	0.519206	0.50458	-0.321162	0.0462334	0.225168	0.58865	0.556096	0.561826	0.380766	0.0235187	0.14567	2.74219	0.00610303	0.427194	-0.0433502	0.0988642	0.873347	1.09291	0.274432	-0.513882	0.0192981	0.0417281	0.943448	-1.4517	0.146585	-0.7771	0.267145	0.000397172	0.317198	-2.02194	0.043183	-0.774786	-0.787226	0.000424101	0.000295307	-5.54626	2.92e-08	0.0325565	0.32662	0.904726	0.216936	0.983183	0.325517	0.632351	0.605633	0.00857783	0.0129074	3.82925	0.000128536	-0.666231	0.0347104	0.00483364	0.898452	-2.03514	0.041837	0.555967	0.747015	0.025335	0.000883068	4.21506	2.5e-05	-0.131458	0.597751	0.627469	0.0144662	1.47479	0.14027	0.195131	-0.0482887	0.468933	0.859046	0.395115	0.692758	-0.744575	-0.386618	0.000937735	0.139069	-3.62068	0.000293835	-0.795829	-0.431304	0.00022672	0.0953128	-4.09729	4.18e-05	0.0337343	-0.578646	0.901295	0.0188562	-1.65803	0.0973105	uncharacterized LOC111886235
LOC111886237	12	1	turquoise	-0.541927	-0.174109	0.0301261	0.518992	-2.07104	0.0383547	-0.519664	-0.167853	0.0390991	0.534348	-1.97198	0.0486124	-0.471143	-0.164517	0.0654578	0.542619	-1.79267	0.0730264	-0.377598	-0.152829	0.149331	0.57203	-1.45858	0.144681	0.474129	0.200261	0.0635367	0.457088	1.90068	0.0573444	0.396826	0.188662	0.12805	0.484079	1.61609	0.106074	0.473451	0.24021	0.0639694	0.370188	2.00946	0.0444881	0.452962	0.267589	0.0780836	0.316363	2.01788	0.0436042	-0.560482	-0.257955	0.023926	0.334755	-2.37444	0.0175757	-0.568574	-0.21171	0.0215522	0.431204	-2.27634	0.0228257	-0.268845	-0.184669	0.314009	0.493545	-1.22348	0.221149	-0.488375	-0.166608	0.054935	0.537428	-1.85758	0.0632285	0.258361	-0.148101	0.333967	0.584116	0.304668	0.760619	-0.461205	-0.167833	0.0721584	0.534397	-1.7681	0.077045	-0.0498517	-0.206467	0.854528	0.442962	-0.686233	0.492566	-0.432283	-0.207155	0.0944802	0.441411	-1.78032	0.0750234	-0.569622	0.297138	0.0212588	0.263729	-0.901102	0.367534	-0.556065	0.205049	0.0253038	0.446172	-1.10889	0.267476	-0.56562	0.0357597	0.0223966	0.895398	-1.60143	0.109281	-0.471454	0.144111	0.0652559	0.594396	-0.970507	0.331794	0.462333	0.37001	0.0713739	0.158351	2.3513	0.0187078	-0.442475	-0.337567	0.0861193	0.201012	-2.1871	0.0287349	-0.531906	-0.160217	0.0339463	0.553361	-1.99598	0.0459362	0.443793	-0.0126188	0.0850782	0.963006	1.22849	0.219264	-0.422894	0.385152	0.10268	0.140703	-0.119365	0.904986	0.48472	-0.231085	0.0570547	0.389181	0.77732	0.43697	-0.280761	-0.227396	0.292194	0.397006	-1.37566	0.168927	0.3316	-0.308549	0.209596	0.244941	0.0679539	0.945822	-0.242012	-0.223258	0.366499	0.405884	-1.25407	0.209818	0.528278	0.409975	0.0354163	0.114765	2.70749	0.00677943	-0.450311	0.429055	0.0800612	0.097245	-0.0697232	0.944414	-0.069183	0.532041	0.799041	0.0338928	1.38556	0.16588	0.43767	-0.400938	0.0899919	0.123787	0.117946	0.906111	-0.352618	0.283162	0.180385	0.28791	-0.204554	0.83792	0.20353	0.373376	0.449619	0.154306	1.58415	0.113159	0.366605	-0.314618	0.162515	0.235296	0.155656	0.876304	-0.45002	-0.389984	0.0802808	0.135366	-2.37193	0.0176953	-0.293724	-0.304644	0.269518	0.251274	-1.63314	0.10244	-0.505713	-0.516014	0.045666	0.0407437	-2.984	0.00284509	0.252166	0.373067	0.346094	0.154674	1.71896	0.0856218	-0.173718	-0.441059	0.519947	0.0872475	-1.71721	0.0859416	-0.100983	0.586568	0.709803	0.0169257	1.51096	0.130799	-0.163381	-0.088686	0.545448	0.743961	-0.671433	0.501945	0.103823	-0.13895	0.701987	0.607801	-0.0943383	0.92484	-0.25832	0.325387	0.334047	0.21878	0.194072	0.846119	-0.12656	-0.367585	0.640457	0.161309	-1.35693	0.174805	0.522484	0.435664	0.0378634	0.0916453	2.76909	0.00562137	-0.122781	0.0786835	0.650545	0.772082	-0.117886	0.906158	-0.304075	-0.0760279	0.252205	0.779594	-1.03231	0.301925	0.0348394	0.494176	0.898077	0.0516916	1.52507	0.12724	0.0948936	0.385756	0.726658	0.140029	1.32812	0.184137	0.200792	0.241535	0.455872	0.367474	1.19048	0.233856	0.0129895	0.0747431	0.961919	0.783236	0.23249	0.816157	0.0257092	-0.368469	0.924704	0.160226	-0.954944	0.339606	-0.275653	-0.550969	0.301432	0.0269684	-2.38843	0.0169204	uncharacterized LOC111886237, transcript variant X3
LOC111886238	17	44	floralwhite	0.00590521	0.703835	0.982683	0.00234337	2.33028	0.0197912	0.0594131	0.753213	0.826988	0.000755835	2.75111	0.0059393	-0.0865401	0.12832	0.74997	0.635778	0.111847	0.910945	-0.122088	0.423889	0.652401	0.101788	0.872366	0.383009	0.161242	-0.212001	0.550791	0.430557	-0.139178	0.88931	0.183182	-0.423436	0.497093	0.102193	-0.705355	0.48059	0.287594	0.349172	0.280103	0.184979	1.74737	0.0805737	0.331601	0.277338	0.209595	0.298366	1.66529	0.0958545	-0.126053	0.744229	0.641806	0.000945709	2.20435	0.0274999	-0.108181	0.760615	0.690043	0.000624	2.35225	0.0186601	-0.0451831	0.757793	0.868035	0.000671837	2.50234	0.0123375	-0.0432188	0.763386	0.873728	0.000579801	2.54266	0.0110012	0.101094	0.616749	0.709497	0.0109362	2.17265	0.029807	-0.0232739	0.698083	0.93182	0.00263561	2.22315	0.0262055	-0.0891961	0.539415	0.742535	0.0310511	1.35964	0.173943	-0.096673	0.673593	0.721721	0.00422774	1.90578	0.056679	-0.0720971	-0.0586911	0.790748	0.829061	-0.346543	0.728935	-0.0463145	-0.683606	0.864758	0.00350318	-2.33408	0.0195913	-0.0540593	-0.293404	0.842387	0.270064	-0.942944	0.34571	0.056594	-0.0169958	0.835089	0.950187	0.104923	0.916437	0.0847922	-0.697337	0.754874	0.00267558	-2.05602	0.039781	-0.219972	0.616573	0.413008	0.0109655	1.31184	0.189572	-0.0166619	0.831866	0.951164	6.45e-05	3.11537	0.00183713	0.368159	0.783253	0.160605	0.000332325	3.80994	0.000138999	-0.372395	-0.715849	0.155477	0.00181725	-3.41376	0.000640731	0.244565	-0.444696	0.361307	0.0843701	-0.604409	0.545572	-0.453807	-0.539687	0.0774603	0.0309501	-2.89233	0.00382396	-0.102692	-0.302914	0.705096	0.254112	-1.10005	0.27131	0.128756	0.458263	0.634622	0.0742345	1.65249	0.0984337	-0.474878	-0.883916	0.0630615	5.57e-06	-5.05271	4.36e-07	-0.187849	-0.102092	0.485999	0.706748	-0.77403	0.438913	-0.823444	-0.849562	8.87e-05	3.11e-05	-6.40801	1.47e-10	0.48478	0.568023	0.0570195	0.0217079	3.10562	0.00189883	-0.481647	0.308382	0.0588826	0.245209	-0.546004	0.585063	0.306309	-0.278017	0.24856	0.297136	0.0818498	0.934766	0.289262	0.457052	0.277199	0.0751012	2.09369	0.036288	-0.0355443	0.413481	0.896025	0.111391	1.06953	0.284831	-0.296473	0.645495	0.264851	0.00692088	1.22204	0.221691	-0.114017	0.240393	0.674157	0.369812	0.345736	0.729541	0.457995	-0.139398	0.0744256	0.606631	0.93781	0.348342	-0.422707	0.117395	0.102848	0.665021	-0.881152	0.378236	-0.54491	-0.393112	0.0290548	0.131987	-2.7161	0.00660565	0.0425803	0.364245	0.87558	0.165443	1.1228	0.261523	0.226433	-0.451734	0.399063	0.0789953	-0.678503	0.497453	0.211342	-0.307949	0.432025	0.245906	-0.274371	0.783799	0.765861	0.928018	0.000542531	2.22e-07	7.02223	2.18e-12	0.224664	-0.0246578	0.402855	0.927776	0.53947	0.589563	-0.4898	-0.890836	0.0541246	3.7e-06	-5.19032	2.1e-07	0.010747	-0.477067	0.96849	0.0616868	-1.34519	0.178565	-0.216649	-0.359532	0.420278	0.171397	-1.57815	0.114531	-0.513705	-0.781536	0.041811	0.000349469	-4.27832	1.88e-05	0.282664	0.344026	0.288795	0.191982	1.71769	0.0858523	0.650646	0.707139	0.00634569	0.00218774	4.38628	1.15e-05	0.453961	0.0664617	0.077347	0.806804	1.47167	0.14111	-0.627528	0.265948	0.00925904	0.319454	-1.22983	0.218763	phosphatidylinositol/phosphatidylcholine transfer protein SFH2
LOC111886239	12	1	turquoise	-0.264019	-0.33675	0.323108	0.202174	-1.64261	0.100465	-0.280916	-0.419861	0.291917	0.105432	-1.9478	0.0514387	-0.0421046	-0.484649	0.87696	0.0570964	-1.51118	0.130743	0.0825298	-0.573355	0.761235	0.0202379	-1.50752	0.131678	0.0668986	0.538021	0.805556	0.0315742	1.76833	0.0770065	-0.03244	0.597372	0.905066	0.0145445	1.7372	0.0823517	0.622096	0.109412	0.0100767	0.686683	2.21785	0.026565	0.621137	0.185144	0.0102268	0.492413	2.41864	0.0155788	-0.244235	-0.5301	0.361975	0.0346722	-2.22126	0.0263332	-0.277483	-0.537919	0.298103	0.0316125	-2.3446	0.0190475	0.227492	-0.447849	0.396801	0.0819305	-0.662662	0.507547	-0.0718793	-0.457628	0.791367	0.0746878	-1.49832	0.134051	-0.218819	-0.213945	0.415522	0.426241	-1.16338	0.244674	-0.532839	-0.323248	0.0335762	0.221999	-2.45888	0.0139369	-0.507863	-0.20535	0.0446036	0.44549	-2.03235	0.0421179	-0.592296	-0.332679	0.0156283	0.208026	-2.71727	0.00658219	-0.313722	0.0880007	0.236705	0.745879	-0.625559	0.531604	-0.421277	0.342232	0.10414	0.194463	-0.245064	0.806407	-0.315805	-0.126825	0.233438	0.639751	-1.20247	0.22918	-0.0662119	-0.154143	0.807517	0.56869	-0.586538	0.557514	0.34227	0.650506	0.19441	0.00636084	2.99721	0.00272467	-0.381754	-0.667465	0.144541	0.00472745	-3.19678	0.00138971	-0.543662	-0.367998	0.0294993	0.160802	-2.6337	0.00844597	0.658853	-0.290659	0.00550859	0.27478	1.30038	0.19347	-0.68088	0.599277	0.00368972	0.0141534	-0.367057	0.713577	0.584367	0.0246869	0.0174459	0.927691	1.83552	0.0664289	-0.523187	-0.0138552	0.0375599	0.959384	-1.57309	0.115697	0.117989	-0.0954786	0.66342	0.725034	0.0602447	0.951961	0.0877863	-0.655859	0.746479	0.00580308	-1.84541	0.0649781	0.377096	0.431798	0.149916	0.0948917	2.27211	0.0230801	-0.658951	0.490109	0.00549916	0.0539502	-0.674014	0.500303	-0.320406	0.413583	0.226324	0.111295	0.28528	0.77543	0.768329	-0.676602	0.000507359	0.00399843	0.511727	0.608842	-0.478707	0.0672303	0.0606715	0.80461	-1.2011	0.229711	0.606958	0.535278	0.0126587	0.0326222	3.44372	0.000573764	0.689143	-0.506407	0.00314772	0.0453212	0.763131	0.445385	-0.291269	-0.54992	0.273727	0.027321	-2.42938	0.0151247	-0.401501	-0.171249	0.12321	0.525987	-1.58319	0.113377	-0.519587	-0.540733	0.0391335	0.0305631	-3.12454	0.00178084	0.236925	0.592149	0.376966	0.0156606	2.44066	0.0146604	-0.107934	-0.556677	0.690718	0.0251094	-1.94823	0.0513875	-0.224992	0.223147	0.402151	0.406123	-0.0051401	0.995899	0.198264	-0.610341	0.461681	0.0120412	-1.34547	0.178474	-0.202153	0.339316	0.452759	0.19854	0.392479	0.694704	-0.412726	0.608763	0.112112	0.0123263	0.709222	0.478187	0.018139	-0.310131	0.94684	0.242403	-0.800471	0.423438	0.324524	0.487936	0.220074	0.0551868	2.30192	0.0213398	-0.156895	0.159272	0.561721	0.555733	0.00644929	0.994854	-0.507616	0.249178	0.0447251	0.352031	-0.806892	0.419729	0.290413	0.177564	0.275204	0.510601	1.26595	0.205531	-0.418821	0.624564	0.106388	0.00969854	0.75719	0.448936	0.736938	-0.0950044	0.00112703	0.72635	2.2448	0.0247811	0.178762	-0.0189931	0.507706	0.944341	0.42784	0.668767	-0.0783729	-0.145806	0.77296	0.590019	-0.596317	0.550964	-0.468175	-0.320986	0.0674094	0.225437	-2.22369	0.0261691	kirola-like
LOC111886240	30	7	black	0.376654	-0.489266	0.150433	0.0544273	-0.367601	0.713171	0.325759	-0.443163	0.218222	0.0855746	-0.365333	0.714863	0.439228	0.00047359	0.0887231	0.998611	1.24813	0.211985	0.419412	-0.0914574	0.105844	0.736222	0.939941	0.347248	-0.46786	0.0747113	0.0676188	0.783326	-1.14423	0.25253	-0.446652	0.137779	0.0828507	0.610858	-0.904446	0.365759	-0.323129	0.136822	0.22218	0.613363	-0.522407	0.601387	-0.326151	0.171845	0.217636	0.524527	-0.436412	0.662538	0.462208	-0.515661	0.0714605	0.0409059	-0.185982	0.852459	0.448736	-0.435193	0.0812538	0.092036	0.0445282	0.964483	0.340851	-0.454746	0.196387	0.0767726	-0.358794	0.719749	0.423103	-0.417541	0.102492	0.107573	0.0178738	0.98574	-0.354728	-0.484255	0.17761	0.0573287	-2.37951	0.0173358	0.2209	-0.48484	0.410989	0.0569842	-0.806133	0.420166	-0.100437	-0.549759	0.711309	0.0273755	-1.9018	0.0571974	0.208177	-0.534109	0.43911	0.0330767	-1.01759	0.308875	0.41942	0.510004	0.105837	0.0435646	2.67147	0.00755188	0.355972	0.52896	0.175987	0.0351367	2.54247	0.0110071	0.406666	0.346422	0.118013	0.1887	2.09803	0.0359021	0.363417	0.394733	0.166479	0.130259	2.11187	0.0346978	-0.316783	0.363704	0.231915	0.166119	0.140441	0.888312	0.263713	-0.397949	0.32369	0.126876	-0.399811	0.689296	0.451756	-0.0738751	0.0789786	0.785698	1.09242	0.27465	-0.0733042	-0.151942	0.787319	0.574289	-0.599431	0.548885	0.241626	0.420566	0.367287	0.104788	1.83848	0.0659919	-0.460099	-0.00620445	0.0729337	0.981806	-1.33251	0.182692	-0.0514822	-0.0121916	0.849819	0.964257	-0.168587	0.866121	-0.494545	-0.0246715	0.0514904	0.927736	-1.49944	0.13376	0.241303	-0.52393	0.367948	0.0372408	-0.887874	0.374608	-0.508952	0.0065118	0.0440727	0.980905	-1.46787	0.14214	0.357597	0.43966	0.173882	0.0883731	2.23814	0.025212	-0.170224	0.0462541	0.528505	0.864933	-0.332333	0.739638	-0.248846	-0.270879	0.352694	0.310221	-1.40752	0.159273	0.19965	-0.0798826	0.458491	0.768696	0.323615	0.746229	0.0810103	0.403369	0.765516	0.121313	1.3463	0.178205	-0.195256	-0.568738	0.468643	0.0215062	-2.23156	0.025644	0.372602	-0.401772	0.155229	0.122934	-0.0907994	0.927652	-0.0950678	-0.337429	0.726174	0.201209	-1.18144	0.237427	0.289137	-0.191357	0.277416	0.477741	0.274838	0.783441	-0.0391227	0.447111	0.885619	0.0824966	1.16927	0.242296	-0.0416386	-0.506056	0.878312	0.0454952	-1.58501	0.112965	-0.0905065	-0.145017	0.738874	0.592054	-0.626519	0.530975	-0.0651035	-0.39322	0.810684	0.131871	-1.27207	0.203347	-0.0729781	0.280591	0.788245	0.292499	0.569407	0.56908	0.191006	0.425177	0.478565	0.100641	1.7128	0.0867503	0.235403	-0.0251767	0.380129	0.92626	0.568094	0.569971	-0.0807075	0.417183	0.766369	0.107906	0.961447	0.336328	0.0377195	-0.0915679	0.889697	0.735913	-0.143103	0.886209	0.0705446	0.285914	0.795164	0.283048	0.965097	0.334496	-0.215934	0.12978	0.42185	0.631906	-0.23513	0.814108	-0.19478	0.332508	0.469748	0.208275	0.392481	0.694703	-0.155291	0.308088	0.565778	0.245683	0.428276	0.66845	0.12013	0.0651651	0.657657	0.810509	0.492031	0.622698	-0.0656795	0.0916799	0.809038	0.735601	0.0692231	0.944812	-0.150689	-0.574833	0.577487	0.0198443	-2.13395	0.0328471	uncharacterized LOC111886240, transcript variant X2
LOC111886241	20	19	lightyellow	-0.118906	-0.246418	0.660949	0.357565	-0.981749	0.326224	-0.154401	-0.1295	0.568034	0.632648	-0.756361	0.449432	0.0812396	0.670113	0.764869	0.00450602	2.36098	0.0182265	0.178292	0.539564	0.508841	0.0309959	2.07363	0.0381138	-0.0855858	-0.653482	0.752646	0.00604568	-2.29426	0.0217756	-0.160351	-0.554932	0.553023	0.0256668	-2.08281	0.0372686	0.332118	-0.371563	0.208841	0.156475	-0.119134	0.905169	0.320851	-0.419348	0.225644	0.105903	-0.302424	0.762329	-0.0562272	0.0159455	0.836145	0.953262	-0.106729	0.915004	-0.0879887	0.0558293	0.745912	0.83729	-0.0855357	0.931836	0.252764	-0.0944145	0.344913	0.727989	0.43302	0.665	0.0457837	-0.0646969	0.866295	0.811847	-0.0501941	0.959968	-0.261808	-0.372056	0.327327	0.155883	-1.74317	0.081304	-0.346548	-0.26122	0.188529	0.328456	-1.664	0.0961128	-0.381247	-0.359261	0.145119	0.171743	-2.05722	0.0396653	-0.377213	-0.252095	0.14978	0.346235	-1.73152	0.0833584	-0.129453	0.158833	0.632774	0.556838	0.0793883	0.936724	-0.229207	0.242038	0.393155	0.366446	0.0359436	0.971327	-0.137781	0.596804	0.610854	0.0146628	1.45386	0.145986	0.014879	0.453324	0.956385	0.0778161	1.33281	0.182593	0.147365	-0.458953	0.586006	0.0737438	-0.919498	0.357835	-0.176945	0.468569	0.5121	0.0671482	0.871529	0.383465	-0.270238	0.238816	0.311411	0.373057	-0.0889057	0.929157	0.288975	0.131176	0.277697	0.628214	1.13604	0.255938	-0.403139	-0.392106	0.121546	0.133068	-2.22687	0.025956	0.275138	-0.0637758	0.302374	0.814482	0.578233	0.563107	-0.227453	0.069856	0.396886	0.797124	-0.427372	0.669108	0.24056	0.193049	0.36947	0.473783	1.16643	0.24344	-0.0328415	0.293058	0.903896	0.270657	0.711851	0.476557	0.19371	-0.185129	0.472239	0.49245	0.0235499	0.981212	-0.329957	-0.352162	0.212	0.180989	-1.88031	0.0600663	-0.145618	-0.101795	0.590503	0.707566	-0.658289	0.510353	0.355633	0.500491	0.176428	0.0483243	2.43896	0.0147296	-0.208434	0.0501882	0.438533	0.853556	-0.426768	0.669548	0.171294	-0.590742	0.525878	0.0159724	-1.33824	0.180819	0.242238	0.0693716	0.366038	0.798504	0.837732	0.402181	-0.389182	0.0892059	0.136242	0.742508	-0.850324	0.395145	-0.136779	0.0503118	0.613476	0.853199	-0.23094	0.817362	-0.256031	0.410605	0.3385	0.114153	0.461638	0.644341	0.138196	-0.52011	0.60977	0.0389017	-1.15727	0.247164	-0.0639442	0.37765	0.814	0.14927	0.881787	0.377892	-0.0228749	-0.250466	0.932987	0.349463	-0.737607	0.460753	0.340098	0.364114	0.197441	0.165607	1.94681	0.0515579	-0.0635453	-0.225471	0.815142	0.401124	-0.77532	0.438151	-0.18615	-0.523799	0.490023	0.0372971	-2.03698	0.0416517	0.039262	-0.015101	0.885214	0.955735	0.0639742	0.948991	0.21062	-0.355898	0.433636	0.176083	-0.418984	0.675227	-0.107186	0.00452133	0.692765	0.986741	-0.272718	0.78507	-0.24144	-0.229812	0.367668	0.391873	-1.27074	0.203822	0.455151	0.0196549	0.0764771	0.942404	1.35154	0.176522	-0.237058	-0.397235	0.37669	0.127621	-1.75153	0.0798544	0.129648	-0.337797	0.632258	0.200686	-0.585299	0.558346	0.0708836	-0.265891	0.794199	0.319561	-0.532945	0.594071	-0.0116589	-0.0434406	0.965818	0.873085	-0.145854	0.884037	-0.429585	0.0986977	0.096787	0.716115	-0.953443	0.340366	microtubule-associated protein 70-5
LOC111886242	8	14	cyan	0.288214	0.2828	0.279021	0.288555	1.55396	0.120195	0.258689	0.293742	0.333332	0.269488	1.50109	0.133332	0.229892	0.0367807	0.391703	0.892428	0.716661	0.473583	0.169282	0.144839	0.530824	0.592514	0.838153	0.401945	-0.278534	-0.0719333	0.296201	0.791213	-0.947574	0.343346	-0.225934	-0.149018	0.40013	0.581764	-1.00548	0.314664	-0.544977	0.105888	0.0290309	0.696318	-1.3359	0.181583	-0.559959	0.0790879	0.0240861	0.77094	-1.46448	0.143063	0.355858	0.296492	0.176135	0.264819	1.7933	0.0729243	0.361614	0.293839	0.16875	0.269322	1.80309	0.0713743	0.0377511	0.296075	0.889605	0.265523	0.907444	0.364172	0.224544	0.294094	0.403113	0.268888	1.40616	0.159677	-0.0659835	0.254497	0.80817	0.341502	0.513636	0.607507	0.371705	0.280592	0.156305	0.292498	1.79574	0.0725366	0.24831	0.235032	0.353766	0.380902	1.30467	0.192005	0.420743	0.277131	0.104626	0.298741	1.93978	0.0524069	0.35651	-0.0699542	0.175288	0.796844	0.80117	0.423033	0.377336	-0.279872	0.149636	0.29379	0.289462	0.772228	0.34651	-0.135853	0.18858	0.615901	0.594697	0.552046	0.164851	-0.0475468	0.541787	0.861192	0.31428	0.753308	-0.525889	-0.31471	0.0364106	0.235152	-2.40819	0.016032	0.622437	0.404657	0.0100238	0.120016	3.06426	0.00218213	0.411931	0.14423	0.112874	0.594087	1.54294	0.122845	-0.692978	0.264581	0.00291901	0.322041	-1.54151	0.123194	0.556492	-0.330048	0.0251682	0.211866	0.753655	0.451056	-0.49141	-0.417759	0.0532199	0.10737	-2.60049	0.00930915	0.795443	-0.300009	0.000229484	0.258922	2.05456	0.0399212	0.128199	-0.325872	0.636099	0.218053	-0.553742	0.579755	0.169721	0.507008	0.529743	0.0450237	1.93159	0.0534097	0.144888	0.188662	0.592389	0.48408	0.891257	0.372791	0.451046	-0.190751	0.0795097	0.479162	0.774929	0.438382	0.898006	0.353859	2.34e-06	0.17875	4.84615	1.26e-06	-0.668209	0.0135962	0.00466441	0.960142	-2.10047	0.0356875	0.7896	0.557226	0.000274865	0.0249361	4.49558	6.94e-06	-0.630718	-0.317846	0.00880387	0.230266	-2.83587	0.00457015	-0.440397	0.434179	0.0877792	0.0928831	-0.0203411	0.983771	0.324776	0.168368	0.219696	0.533077	1.3413	0.179823	0.734847	0.506968	0.001184	0.0450436	3.96287	7.41e-05	0.54664	-0.168136	0.0284467	0.533648	1.17426	0.240291	-0.710315	-0.356731	0.00204613	0.175001	-3.33618	0.000849396	0.725432	0.322434	0.00147029	0.223233	3.31613	0.000912744	0.77102	0.470101	0.000471167	0.066138	4.05604	4.99e-05	0.201831	0.595473	0.453495	0.0149429	2.35669	0.0184388	-0.470808	-0.707235	0.0656764	0.00218335	-3.68484	0.000228851	-0.0990565	-0.493109	0.715123	0.0522769	-1.69207	0.0906323	-0.660626	-0.34391	0.00533993	0.192141	-3.04908	0.00229545	-0.660889	-0.175116	0.00531518	0.516541	-2.5699	0.0101728	0.684464	0.13519	0.0034461	0.617642	2.57561	0.0100065	0.232025	-0.670601	0.387201	0.00446617	-1.52265	0.127847	0.343128	0.439139	0.193221	0.0887954	2.19279	0.0283224	0.287854	-0.266837	0.27965	0.317778	0.0602421	0.951963	-0.568432	-0.336438	0.0215924	0.202618	-2.63325	0.0084573	-0.63696	-0.16452	0.0079646	0.54261	-2.43163	0.015031	-0.389736	-0.711532	0.135637	0.00199389	-3.44416	0.000572842	0.698158	0.0731706	0.0026316	0.787698	2.47907	0.0131726	WAT1-related protein At1g21890-like
LOC111886244	19	4	yellow	0.0584332	-0.102596	0.829802	0.705359	-0.117627	0.906363	0.0131329	-0.035641	0.961499	0.895744	-0.0595887	0.952483	0.212721	0.188458	0.428955	0.484561	1.07618	0.281847	0.268984	0.202378	0.31375	0.452245	1.27255	0.203177	-0.233474	-0.169612	0.384159	0.530009	-1.08245	0.279052	-0.274148	-0.179928	0.304186	0.504895	-1.22565	0.22033	0.058955	0.104705	0.828303	0.699563	0.434204	0.66414	0.0462493	0.090848	0.864947	0.737921	0.363477	0.716249	0.140966	-0.0466718	0.602551	0.863724	0.251888	0.801127	0.114896	0.0119279	0.671777	0.96503	0.336893	0.736197	0.278725	-0.032889	0.295856	0.903758	0.670429	0.502584	0.180713	-0.00394029	0.503009	0.988445	0.473005	0.63621	-0.295157	-0.155071	0.26708	0.566338	-1.21847	0.223046	-0.132125	-0.105223	0.625707	0.698142	-0.631054	0.528005	-0.258652	-0.213084	0.333403	0.42815	-1.27278	0.203098	-0.147394	-0.138298	0.58593	0.609503	-0.761091	0.446603	0.0753795	0.29922	0.781432	0.260237	1.01646	0.309411	-0.0106129	0.130055	0.968883	0.631179	0.317973	0.750506	0.0638739	0.23056	0.814201	0.390289	0.790398	0.429295	0.130138	0.31334	0.630959	0.237307	1.20415	0.228533	0.16378	-0.195738	0.544453	0.467522	-0.0873861	0.930365	-0.155696	0.188015	0.564753	0.485607	0.0881184	0.929783	-0.0420324	0.437098	0.877169	0.0904612	1.12863	0.259055	-0.0510216	0.461771	0.851149	0.071764	1.1866	0.235384	0.104658	-0.19317	0.699692	0.4735	-0.239664	0.810591	0.103119	-0.393996	0.703921	0.131042	-0.828213	0.40755	0.0149135	-0.408022	0.956284	0.116674	-1.10677	0.268391	0.0992862	-0.353015	0.714488	0.179861	-0.71242	0.476205	-0.0821151	0.0105004	0.762403	0.969213	-0.189964	0.849337	-0.079108	-0.216195	0.770883	0.421276	-0.790906	0.428999	0.0377537	0.212181	0.889598	0.430156	0.669973	0.502875	-0.158049	-0.092134	0.558811	0.734336	-0.66615	0.505315	-0.0304513	0.199748	0.910864	0.458267	0.455094	0.649042	-0.167698	0.372057	0.534731	0.155882	0.586064	0.557833	0.0238047	0.0586638	0.930269	0.829139	0.218382	0.827132	-0.0870511	-0.14811	0.748538	0.584091	-0.625667	0.531533	0.121449	-0.170459	0.654115	0.527928	-0.13252	0.894573	-0.0489563	0.0738701	0.857116	0.785712	0.0661687	0.947244	-0.041347	-0.0988449	0.879159	0.715708	-0.371832	0.710018	0.124305	0.157536	0.646468	0.560104	0.750893	0.452717	-0.229619	-0.183485	0.392282	0.496368	-1.10956	0.267189	-0.129483	-0.245665	0.632693	0.359083	-1.00805	0.313429	-0.312082	0.143155	0.239297	0.59687	-0.472809	0.636349	0.277229	-0.368729	0.298564	0.159908	-0.270592	0.786705	0.17485	0.0457432	0.517189	0.866412	0.588521	0.556183	0.0985534	0.328029	0.716514	0.214843	1.16279	0.244916	0.0063394	0.270489	0.98141	0.310946	0.75068	0.452845	-0.293115	-0.333347	0.270559	0.207059	-1.71592	0.0861758	0.175848	-0.349677	0.514762	0.184301	-0.495764	0.620061	-0.426106	0.294976	0.0998204	0.267386	-0.399827	0.689284	0.270585	-0.262106	0.310766	0.326757	0.0241468	0.980735	0.0895613	0.471153	0.741514	0.0654512	1.59103	0.111602	0.0512633	0.463745	0.850451	0.0704002	1.46411	0.143165	0.130149	-0.160522	0.63093	0.552596	-0.0820995	0.934568	0.109111	-0.251809	0.687504	0.3468	-0.391033	0.695773	uncharacterized LOC111886244, transcript variant X10
LOC111886245	12	1	turquoise	-0.362052	0.0726398	0.168195	0.789206	-0.810864	0.417444	-0.35978	-0.0245199	0.171079	0.928179	-1.06137	0.288524	-0.280358	-0.468323	0.292917	0.0673114	-2.10599	0.0352051	-0.204123	-0.441413	0.448272	0.0869644	-1.8018	0.0715772	0.270538	0.464744	0.310854	0.0697175	2.06578	0.0388496	0.209267	0.442642	0.436665	0.0859862	1.82006	0.0687504	0.297674	0.127265	0.262828	0.638582	1.1507	0.249855	0.276636	0.170047	0.299642	0.528939	1.2058	0.227894	-0.347096	-0.103255	0.187784	0.703548	-1.23229	0.217841	-0.358526	-0.148366	0.172686	0.583434	-1.38813	0.165098	-0.137583	-0.04633	0.611371	0.864713	-0.488999	0.624842	-0.301901	-0.0740147	0.255782	0.785302	-1.02063	0.307432	0.121422	0.17551	0.654187	0.515582	0.79206	0.428326	-0.331235	0.0828976	0.210128	0.7602	-0.690875	0.489644	-0.0611033	0.199073	0.822138	0.459817	0.371961	0.709922	-0.305034	0.092386	0.250637	0.733633	-0.588442	0.556235	-0.369259	-0.183533	0.159262	0.496254	-1.51655	0.129381	-0.37557	-0.0823423	0.151707	0.761763	-1.26314	0.20654	-0.370337	-0.378062	0.157954	0.148791	-2.08117	0.037418	-0.30952	-0.364054	0.243381	0.165682	-1.85617	0.0634296	0.500135	0.345734	0.0485098	0.189638	2.40784	0.0160473	-0.487539	-0.315321	0.0554149	0.234195	-2.27341	0.0230013	-0.381241	-0.202684	0.145127	0.451548	-1.60608	0.108257	0.270301	0.0504488	0.311295	0.852803	0.86696	0.385964	-0.162944	0.219217	0.546537	0.414654	0.154575	0.877157	0.375946	-0.162135	0.151263	0.548558	0.613159	0.539771	-0.23933	-0.262632	0.371997	0.325752	-1.35726	0.174698	0.241363	-0.228373	0.367824	0.394927	0.0363773	0.970981	-0.251673	-0.185742	0.347069	0.490992	-1.17768	0.238923	0.271464	0.409651	0.309135	0.11508	1.8881	0.0590123	-0.24367	0.19953	0.363122	0.458766	-0.122839	0.902234	-0.21081	0.437142	0.433213	0.0904251	0.673803	0.500436	0.188205	-0.363493	0.485158	0.166384	-0.503828	0.614383	-0.421309	0.307951	0.104112	0.245903	-0.346598	0.728893	0.194992	0.322799	0.469255	0.22268	1.40831	0.15904	0.137451	-0.165166	0.611716	0.541003	-0.0750518	0.940174	-0.219213	-0.48311	0.414662	0.0580068	-1.98395	0.0472613	-0.355395	-0.0324105	0.176738	0.905152	-1.06896	0.285089	-0.410441	-0.559506	0.114312	0.0242254	-2.82634	0.00470833	0.325407	0.306814	0.218749	0.247742	1.73219	0.0832392	-0.426384	-0.349171	0.0995754	0.184981	-2.16943	0.03005	-0.246455	0.66125	0.35749	0.00528155	1.43769	0.150522	-0.441627	0.020363	0.0867936	0.940333	-1.20087	0.229803	0.377829	-0.104471	0.149061	0.700206	0.774335	0.438733	0.00168549	0.113297	0.995057	0.67611	0.305508	0.759979	0.0882909	-0.328006	0.745067	0.214878	-0.666916	0.504826	0.414028	0.381979	0.110871	0.144285	2.22994	0.0257516	-0.370696	0.0862752	0.15752	0.750713	-0.800974	0.423147	-0.0297957	-0.210545	0.912775	0.433804	-0.644362	0.519341	-0.54151	0.492948	0.030278	0.0523662	-0.175528	0.860665	0.322708	0.274304	0.222818	0.303901	1.63026	0.103048	0.176448	0.0498778	0.513305	0.854453	0.603849	0.545944	0.0967329	-0.0251023	0.721554	0.926477	0.190306	0.84907	0.204905	-0.424101	0.446497	0.101599	-0.64777	0.517134	-0.117564	-0.28571	0.664566	0.283406	-1.09005	0.275693	uncharacterized LOC111886245
LOC111886246	6	2	blue	0.274898	0.623929	0.302813	0.00979478	2.68164	0.00732613	0.330756	0.726136	0.210829	0.00144709	3.34471	0.000823683	0.0122585	0.141659	0.964061	0.60075	0.409766	0.681978	-0.127371	0.500421	0.6383	0.0483609	1.11598	0.26443	0.030014	-0.200773	0.912139	0.455915	-0.459078	0.646178	0.136255	-0.460008	0.614846	0.0729979	-0.953035	0.340573	-0.308888	0.643433	0.244395	0.00716241	1.17655	0.239374	-0.269118	0.572085	0.3135	0.0205807	0.991374	0.321503	0.150743	0.642932	0.57735	0.00722215	2.42101	0.0154775	0.193182	0.731289	0.473471	0.00128626	2.98212	0.00286264	-0.190912	0.720753	0.478785	0.00163222	1.89417	0.0582028	0.0741796	0.757998	0.784834	0.000668254	2.81987	0.00480436	0.23184	0.51057	0.38759	0.0432928	2.11563	0.0343761	0.457057	0.620295	0.0750977	0.01036	3.22536	0.00125816	0.337516	0.343197	0.201084	0.193126	1.87583	0.060678	0.440186	0.543098	0.0879488	0.0297018	2.86006	0.00423561	0.252481	0.331338	0.34547	0.209978	1.59378	0.110986	0.358702	-0.56121	0.172459	0.0237046	-0.685786	0.492848	0.268797	-0.173475	0.3141	0.520541	0.265421	0.790685	0.151256	0.275762	0.576039	0.301233	1.15227	0.249212	-0.412014	-0.519977	0.112794	0.0389607	-2.6837	0.00728126	0.477515	0.520868	0.0614085	0.0385677	2.90316	0.00369419	0.197615	0.798694	0.46318	0.000207051	3.4269	0.00061052	0.0509537	0.874981	0.851345	9.14e-06	3.71713	0.000201498	-0.00445537	-0.471746	0.986935	0.0650666	-1.36724	0.171549	-0.256587	-0.817219	0.337415	0.000111038	-3.73273	0.000189417	0.101883	-0.815916	0.707324	0.000116269	-2.75751	0.0058244	-0.41659	-0.708251	0.108459	0.0021373	-3.51151	0.000445577	0.686122	0.405055	0.00333784	0.119617	3.36083	0.000777093	0.0109851	-0.506667	0.967793	0.0451925	-1.44789	0.147649	-0.0287429	0.228514	0.915847	0.394627	0.53939	0.589618	0.308215	-0.259613	0.245477	0.331547	0.139905	0.888735	0.0733158	0.266419	0.787286	0.318564	0.916629	0.359337	0.396069	0.730112	0.128846	0.00132165	3.56633	0.000362016	0.313088	-0.0191621	0.237704	0.943846	0.806428	0.419996	0.247851	0.243509	0.354685	0.363449	1.32717	0.184453	0.450786	0.117146	0.0797045	0.665693	1.59637	0.110406	0.246108	0.512683	0.35819	0.0422897	2.16324	0.0305227	0.250759	-0.176588	0.348883	0.512965	0.205742	0.836993	-0.556913	0.0147243	0.0250347	0.956838	-1.62349	0.104484	0.574528	-0.134921	0.0199249	0.618347	1.37184	0.170113	0.534241	0.171258	0.0330251	0.525966	2.03465	0.0418865	0.173713	0.512112	0.51996	0.0425592	1.96071	0.0499124	-0.782903	-0.828219	0.000335761	7.42e-05	-5.91395	3.34e-09	-0.533654	-0.242164	0.033255	0.366189	-2.22855	0.0258441	-0.459242	0.429439	0.0735386	0.0969131	-0.0982691	0.921719	-0.278141	0.253916	0.296911	0.342643	-0.0689796	0.945006	0.602412	-0.710945	0.0135277	0.00201899	-0.508428	0.611153	-0.408957	-0.771279	0.115758	0.000467789	-3.85707	0.000114754	0.240175	0.178913	0.370259	0.507342	1.12661	0.259906	-0.485799	-0.534595	0.0564225	0.0328869	-2.98204	0.00286335	0.423014	0.50799	0.102571	0.0445414	2.67585	0.00745407	-0.417032	0.642371	0.108046	0.00728947	0.841628	0.399996	-0.640263	-0.504138	0.00754687	0.0464559	-3.47508	0.000510697	0.0447293	-0.248581	0.869349	0.353223	-0.553335	0.580034	probable prefoldin subunit 5
LOC111886247	8	14	cyan	-0.0138259	0.452879	0.959469	0.0781446	1.25538	0.20934	0.021381	0.496407	0.937355	0.0504828	1.49726	0.134326	-0.175573	0.042755	0.51543	0.875073	-0.356197	0.721693	-0.2411	0.269795	0.368363	0.312236	0.0812288	0.93526	0.177647	-0.0902697	0.510401	0.739535	0.235566	0.813769	0.227141	-0.253981	0.397552	0.342516	-0.0753807	0.939912	-0.203794	0.362757	0.44902	0.167308	0.458692	0.646455	-0.199679	0.318853	0.458426	0.22871	0.338582	0.734925	-0.0700999	0.453501	0.796429	0.0776856	1.10826	0.267748	-0.0438387	0.487547	0.871931	0.0554103	1.29369	0.195771	-0.286637	0.49338	0.281778	0.0521278	0.649849	0.51579	-0.148874	0.506439	0.582132	0.0453054	1.07931	0.280451	0.290579	0.39467	0.274918	0.130325	1.89573	0.0579959	0.210652	0.450881	0.433566	0.0796328	1.85112	0.0641517	0.336004	0.31019	0.203238	0.242309	1.77354	0.0761386	0.247257	0.41503	0.355876	0.109923	1.83658	0.0662719	-0.00786051	0.0911485	0.976951	0.737083	0.22103	0.825069	0.0843384	-0.423864	0.756149	0.10181	-0.973251	0.330429	-5.78e-05	-0.191961	0.99983	0.476325	-0.514415	0.606962	-0.120562	0.0629611	0.656494	0.816814	-0.153737	0.877817	-0.258539	-0.544618	0.333623	0.0291583	-2.31567	0.0205765	0.346381	0.603785	0.188756	0.0132604	2.80558	0.00502266	0.0198544	0.512108	0.94182	0.042561	1.54893	0.121399	0.139836	0.51483	0.60549	0.0412884	1.87858	0.0603013	-0.111831	-0.52174	0.680094	0.0381865	-1.82829	0.0675063	-0.162102	-0.596372	0.548639	0.0147532	-2.25165	0.0243445	-0.0139073	-0.478579	0.959231	0.0607504	-1.4156	0.156892	-0.441697	-0.440529	0.0867377	0.087673	-2.50612	0.0122064	0.644706	0.633937	0.00701253	0.00836272	4.00608	6.17e-05	0.130139	-0.249572	0.630955	0.351245	-0.32827	0.742707	-0.189705	-0.0840375	0.481623	0.756994	-0.730933	0.46482	0.257823	-0.0514708	0.335011	0.849852	0.561583	0.5744	0.148153	0.157818	0.583982	0.559394	0.815949	0.414529	0.26192	0.632787	0.327112	0.00851826	2.68337	0.00728834	0.461439	-0.326388	0.0719954	0.217282	0.424265	0.671373	0.365329	0.53243	0.164094	0.0337382	2.58371	0.00977432	0.358471	0.38287	0.172757	0.143272	2.05985	0.0394133	-0.112833	0.661944	0.67737	0.00521722	1.80691	0.0707755	0.123617	-0.0542393	0.648309	0.841869	0.185095	0.853154	-0.479997	-0.280823	0.059882	0.292082	-2.14717	0.0317794	0.491636	0.289884	0.053094	0.27612	2.21358	0.0268577	0.316812	0.0990746	0.231869	0.715073	1.13106	0.25803	0.281558	0.683496	0.290768	0.00351059	2.97652	0.00291539	-0.599861	-0.794199	0.0140351	0.000238587	-4.69788	2.63e-06	-0.631603	-0.439437	0.00868083	0.0885536	-3.2162	0.00129898	-0.497256	0.120947	0.0500284	0.655462	-1.12209	0.261822	-0.0868935	-0.0962023	0.74898	0.723026	-0.485797	0.627111	0.659233	-0.265491	0.00547207	0.320317	1.37433	0.169338	-0.56544	-0.733953	0.022449	0.00120903	-4.1751	2.98e-05	0.346176	0.245174	0.189035	0.360074	1.61752	0.105766	-0.494682	-0.529851	0.0514157	0.0347731	-2.99546	0.00274029	0.454917	-0.135425	0.0766477	0.617024	0.938237	0.348122	-0.479149	0.23597	0.0604005	0.378949	-0.744452	0.456603	-0.751115	-0.604133	0.000797091	0.0131934	-4.432	9.34e-06	-0.084189	0.0195354	0.756569	0.942754	-0.171579	0.863768	uncharacterized protein At4g26485-like
LOC111886249	12	1	turquoise	-0.296381	-0.0626106	0.265006	0.817818	-0.974272	0.329922	-0.380767	-0.162602	0.145668	0.547391	-1.49489	0.134944	0.108977	-0.676888	0.687868	0.00397715	-1.8889	0.0589053	0.310436	-0.624113	0.241916	0.00976674	-1.08658	0.277224	-0.152364	0.704692	0.573213	0.00230213	1.91288	0.0557633	-0.305748	0.660596	0.249473	0.00534273	1.26473	0.205969	0.515004	0.390262	0.0412081	0.135064	2.59714	0.00940048	0.47072	0.461874	0.0657331	0.0716921	2.67403	0.00749466	-0.125879	-0.338744	0.642271	0.199347	-1.26791	0.204832	-0.191262	-0.342971	0.477963	0.193438	-1.45808	0.144818	0.420297	-0.203145	0.105033	0.450496	0.640383	0.521924	0.0233377	-0.216019	0.931634	0.421663	-0.518924	0.603814	-0.464896	0.0738786	0.0696143	0.785688	-1.13642	0.255782	-0.6666	-0.04528	0.00480164	0.867754	-2.24865	0.0245347	-0.629823	0.0399213	0.00892977	0.883298	-1.85515	0.063575	-0.679869	-0.0741918	0.00376088	0.7848	-2.38964	0.0168649	-0.281301	0.0847255	0.291227	0.755062	-0.540171	0.589079	-0.465727	0.082909	0.0690507	0.760168	-1.11518	0.264772	-0.303957	-0.39664	0.252399	0.128245	-1.94073	0.0522906	-0.0763725	-0.264266	0.778619	0.32264	-0.918633	0.358288	0.510402	0.725035	0.0433733	0.00148349	3.91956	8.87e-05	-0.467503	-0.671359	0.0678568	0.00440476	-3.49261	0.000478317	-0.542554	-0.369286	0.0298984	0.15923	-2.63348	0.00845136	0.264826	-0.136115	0.321576	0.615214	0.355394	0.722294	-0.392946	0.681201	0.132164	0.00366733	1.10082	0.270974	0.485813	-0.190348	0.0564145	0.48011	0.893913	0.371369	-0.269032	-0.255111	0.313661	0.340298	-1.41995	0.155621	0.46495	-0.437821	0.0695772	0.0898686	0.0901593	0.928161	-0.296389	-0.505449	0.264993	0.0457979	-2.28104	0.0225458	0.505396	0.629505	0.0458242	0.00897483	3.43186	0.000599447	-0.471997	0.622599	0.0649043	0.00999867	0.573076	0.566593	-0.10467	0.715731	0.699661	0.0018219	2.10015	0.0357155	0.2475	-0.800547	0.355388	0.000195103	-2.24197	0.0249631	-0.421604	0.293222	0.103844	0.270376	-0.39039	0.696248	0.11127	0.779238	0.681619	0.000373553	3.05626	0.00224114	0.236012	-0.502037	0.378862	0.0475259	-0.824096	0.409885	-0.546704	-0.666077	0.0284245	0.00484696	-3.74989	0.000176909	-0.421883	-0.314291	0.103592	0.235809	-2.0512	0.0402476	-0.487743	-0.83306	0.0552976	6.16e-05	-4.58019	4.65e-06	0.252065	0.704183	0.346293	0.00232653	2.99808	0.00271686	-0.237742	-0.698352	0.375275	0.00262131	-2.9274	0.00341804	-0.0550093	0.687528	0.839651	0.00324828	2.08535	0.0370379	0.220927	-0.198039	0.410929	0.4622	0.0633393	0.949496	0.26001	0.0441995	0.330782	0.870885	0.821101	0.411588	-0.224343	0.592247	0.403546	0.015639	1.19825	0.23082	-0.0398248	-0.509386	0.883579	0.0438624	-1.59207	0.111369	0.370078	0.669993	0.158269	0.00451592	3.1729	0.00150925	-0.273674	0.24077	0.305058	0.369039	-0.0932343	0.925717	-0.251258	0.00172084	0.347893	0.994953	-0.674756	0.499831	0.230558	0.666032	0.390295	0.0048509	2.74723	0.00601008	0.176424	0.698303	0.513363	0.00262392	2.75759	0.00582298	0.0522963	0.279992	0.84747	0.293574	0.899601	0.368333	-0.0542946	0.0693074	0.841709	0.798687	0.0398731	0.968194	0.0422482	-0.46927	0.876543	0.0666848	-1.23519	0.216758	-0.331478	-0.605745	0.209773	0.0128861	-2.76921	0.00561932	ethylene-responsive transcription factor 4-like
LOC111886254	21	24	darkgrey	-0.483941	0.858491	0.0575138	2.08e-05	2.00935	0.0445005	-0.448374	0.89445	0.0815293	2.95e-06	2.54279	0.0109971	-0.535339	0.157244	0.0325985	0.56084	-1.16159	0.245402	-0.500277	0.47286	0.0484356	0.0643483	-0.0950595	0.924268	0.520997	-0.266465	0.0385112	0.318478	0.806035	0.420223	0.489968	-0.490953	0.0540298	0.0534758	-0.00343019	0.997263	0.168058	0.267985	0.533841	0.31562	1.17567	0.239729	0.142713	0.182504	0.598013	0.498713	0.868511	0.385115	-0.514386	0.920704	0.0414939	4.28e-07	2.71178	0.00669232	-0.503803	0.907681	0.0466254	1.2e-06	2.53942	0.0111038	-0.463314	0.905062	0.0706964	1.45e-06	2.64046	0.00827931	-0.538693	0.897671	0.0313214	2.39e-06	2.26949	0.0232388	0.443539	0.765906	0.0852781	0.000541873	3.93417	8.35e-05	-0.217749	0.850485	0.417864	2.99e-05	2.74261	0.00609522	0.261539	0.716647	0.327844	0.00178604	3.0915	0.00199149	-0.143484	0.846083	0.596016	3.62e-05	2.9043	0.00368077	-0.483482	-0.244858	0.0577862	0.360713	-2.05695	0.039691	-0.400621	-0.854315	0.124112	2.52e-05	-4.48799	7.19e-06	-0.477955	-0.388266	0.0611359	0.137248	-2.46078	0.0138636	-0.525143	-0.145696	0.036725	0.590303	-1.93181	0.0533831	0.0518063	-0.751546	0.848884	0.00078848	-2.44638	0.0144299	-0.101113	0.755992	0.709445	0.000703901	2.34237	0.0191615	-0.267572	0.636638	0.316396	0.00800619	1.26534	0.205749	0.344339	0.599142	0.191551	0.0141809	2.78019	0.00543265	-0.409972	-0.728437	0.114768	0.00137339	-3.60078	0.000317269	0.262029	-0.369065	0.326904	0.159498	-0.314989	0.75277	-0.147414	-0.37242	0.585881	0.155447	-1.42798	0.153298	0.213041	-0.25445	0.428245	0.341594	-0.115911	0.907723	0.334802	0.791084	0.204961	0.000262694	3.76371	0.000167414	0.274442	-0.638059	0.303647	0.00782362	-1.25205	0.210551	-0.38261	-0.337604	0.143568	0.20096	-1.99622	0.0459103	-0.0439919	-0.579287	0.871486	0.018694	-1.86634	0.0619941	0.382221	0.513292	0.144009	0.0420039	2.56597	0.0102886	-0.14202	0.281973	0.599813	0.290028	0.388496	0.697649	0.30218	-0.483579	0.255322	0.0577286	-0.570763	0.56816	0.504265	0.71767	0.0463918	0.00174666	3.85706	0.000114757	0.0511658	0.64065	0.850733	0.00749907	2.14434	0.0320054	-0.138381	0.728423	0.609284	0.00137381	2.07978	0.0375453	-0.209497	0.293084	0.436149	0.270612	0.236243	0.813244	-0.0899006	-0.443886	0.740566	0.0850046	-1.50068	0.133438	0.0958416	0.436609	0.724026	0.0908641	1.49265	0.135528	0.0361047	-0.055319	0.894394	0.838759	-0.0509444	0.95937	-0.0588751	0.705116	0.828533	0.00228199	2.16544	0.030354	-0.302191	-0.576122	0.255303	0.0195059	-2.56259	0.0103895	-0.410123	-0.563686	0.11462	0.0229634	-2.84148	0.00449046	-0.143749	0.541784	0.595331	0.0301781	1.22214	0.221655	0.168499	-0.342064	0.532754	0.194697	-0.492922	0.622068	0.121677	-0.519171	0.653504	0.0393187	-1.19832	0.230794	-0.342232	-0.53758	0.194463	0.0317409	-2.53295	0.0113108	-0.0350998	-0.279492	0.897319	0.294473	-0.85258	0.393892	-0.329908	-0.754738	0.212072	0.000726965	-3.50985	0.000448362	0.253085	0.0234085	0.344279	0.931427	0.746418	0.455415	-0.107641	0.350501	0.691519	0.183199	0.682485	0.494932	-0.161046	-0.11341	0.551282	0.675804	-0.731181	0.464669	-0.210017	0.402768	0.434985	0.121921	0.565556	0.571696	probable aldo-keto reductase 2
LOC111886255	19	4	yellow	0.0445213	-0.139314	0.869952	0.60685	-0.253133	0.800165	0.0299735	-0.0997492	0.912257	0.713209	-0.185466	0.852864	0.20204	0.276389	0.453018	0.30009	1.29279	0.196085	0.264431	0.193033	0.322325	0.47382	1.23385	0.217258	-0.157383	-0.267308	0.560492	0.316891	-1.14472	0.252324	-0.207366	-0.205117	0.440935	0.446017	-1.10721	0.268203	0.440279	-0.221519	0.0878743	0.409646	0.654356	0.512882	0.463567	-0.237421	0.0705229	0.375938	0.687381	0.491843	0.0375015	-0.0268192	0.890331	0.921463	0.0282924	0.977429	0.0136125	-0.0207002	0.960095	0.939346	-0.0187579	0.985034	0.370745	-0.0836777	0.157461	0.758006	0.808045	0.419065	0.194142	-0.0756788	0.471234	0.780584	0.319643	0.749239	-0.340043	-0.183844	0.197519	0.495512	-1.42897	0.153013	-0.281682	-0.145564	0.290546	0.590643	-1.15385	0.248562	-0.510337	-0.161073	0.0434046	0.551215	-1.91995	0.0548642	-0.379246	-0.132863	0.147419	0.623761	-1.40974	0.158616	-0.0121343	0.0180879	0.964425	0.94699	0.0157553	0.98743	-0.121258	0.130316	0.654626	0.630487	0.0243503	0.980573	-0.0113839	0.257362	0.966624	0.335907	0.666455	0.50512	0.218659	0.15465	0.415872	0.567404	1.00048	0.317076	0.246685	-0.134164	0.357027	0.620336	0.309293	0.757098	-0.309908	0.132365	0.24276	0.625075	-0.495543	0.620217	-0.261429	0.140088	0.328054	0.604834	-0.335022	0.737609	0.537431	0.0253187	0.0317972	0.925845	1.65587	0.0977479	-0.437887	-0.0717846	0.0898144	0.791636	-1.43273	0.151934	0.274511	-0.0750431	0.303522	0.782385	0.546483	0.584734	-0.579159	-0.00998377	0.0187263	0.970727	-1.77578	0.0757698	-0.19176	-0.035661	0.476797	0.895685	-0.608099	0.543122	-0.0406661	0.0585662	0.881135	0.82942	0.0474774	0.962133	0.0146639	-0.141448	0.957015	0.601297	-0.337963	0.735391	-0.311309	-0.0375324	0.240524	0.890241	-0.951266	0.341469	-0.448038	-0.122412	0.0817855	0.651533	-1.6014	0.109288	0.447743	0.0237642	0.082012	0.930387	1.3378	0.180961	-0.363862	0.0544612	0.165921	0.841229	-0.864672	0.387219	0.518987	-0.244722	0.0394005	0.360988	0.860295	0.389626	0.447513	-0.033036	0.0821883	0.903329	1.18672	0.235339	-0.22076	0.0467587	0.411292	0.863472	-0.470051	0.638319	-0.369761	0.370507	0.158652	0.157749	0.00228715	0.998175	-0.413489	0.0940104	0.111384	0.729113	-0.914169	0.360628	0.380148	-0.0886305	0.14638	0.744116	0.823803	0.410051	-0.302089	0.0784642	0.255471	0.772702	-0.616967	0.537257	-0.408972	-0.230608	0.115742	0.390188	-1.77056	0.076634	-0.0256277	0.0199305	0.924943	0.941598	-0.0150812	0.987967	-0.0220382	-0.0207092	0.935433	0.93932	-0.113116	0.909938	-0.0694248	-0.029611	0.798352	0.913314	-0.262343	0.793057	0.301777	0.0978569	0.255988	0.718441	1.08382	0.278446	0.41232	-0.146924	0.1125	0.587141	0.768349	0.44228	-0.25638	-0.0532406	0.337819	0.844747	-0.834789	0.403837	-0.374149	-0.0327931	0.153387	0.904037	-1.1272	0.259656	0.0376125	-0.131616	0.890008	0.62705	-0.250696	0.802049	-0.355021	-0.128049	0.177227	0.636499	-1.3227	0.185936	0.374648	-0.243381	0.152795	0.363709	0.384836	0.700359	0.35942	-0.0100503	0.171539	0.970532	0.968794	0.332648	0.0203608	-0.00659635	0.940339	0.980657	0.0364245	0.970944	-0.597148	0.124484	0.0145912	0.645991	-1.49106	0.135945	uncharacterized LOC111886255
LOC111886257	6	2	blue	0.250275	0.584485	0.349845	0.0174178	2.4472	0.0143972	0.272398	0.664062	0.307409	0.00502478	2.85608	0.00428909	0.075376	0.259095	0.781442	0.332547	0.901296	0.367431	-0.026641	0.51705	0.921983	0.040272	1.44367	0.148831	-0.0701177	-0.328381	0.796379	0.214323	-1.08805	0.276572	0.00981635	-0.51233	0.971218	0.0424563	-1.47121	0.141233	-0.378812	0.301001	0.147921	0.257272	-0.232961	0.815792	-0.362575	0.224888	0.167536	0.402375	-0.399639	0.689423	0.203611	0.671857	0.449437	0.00436482	2.7003	0.00692774	0.230557	0.708663	0.390295	0.00211884	2.96131	0.00306332	-0.111872	0.673659	0.679981	0.00422264	1.86544	0.0621198	0.10879	0.690864	0.688381	0.00304334	2.53682	0.0111863	0.123931	0.473242	0.647469	0.0641031	1.69013	0.0910023	0.396206	0.576518	0.128701	0.0194029	2.84781	0.0044021	0.297727	0.38761	0.262738	0.13797	1.89438	0.0581743	0.407834	0.545924	0.11686	0.0286971	2.76631	0.00566949	0.263405	0.0514013	0.324277	0.850053	0.849843	0.395412	0.33531	-0.55876	0.204232	0.0244563	-0.746708	0.45524	0.269169	-0.125667	0.313404	0.642834	0.395891	0.692186	0.130833	0.132413	0.629121	0.624948	0.700547	0.483586	-0.326296	-0.633659	0.217419	0.00840016	-2.87377	0.00405602	0.393253	0.657307	0.131836	0.00565911	3.18469	0.00144909	0.373377	0.633103	0.154304	0.00847526	3.0133	0.00258424	-0.265547	0.668557	0.320212	0.00463512	1.41829	0.156106	0.363192	-0.621312	0.166761	0.0101993	-0.916967	0.35916	-0.343045	-0.559256	0.193336	0.0243025	-2.61742	0.00885985	0.312684	-0.537903	0.238344	0.0316185	-0.734681	0.462534	-0.255958	-0.431785	0.338643	0.0949035	-1.91517	0.055471	0.225891	0.646098	0.400223	0.00685156	2.64159	0.00825186	-0.205578	-0.454106	0.444974	0.0772407	-1.84782	0.0646283	0.326201	-0.141731	0.217562	0.600563	0.518249	0.604284	0.225252	-0.320366	0.401594	0.226386	-0.272176	0.785487	-0.246441	0.393011	0.357517	0.132095	0.433204	0.664866	0.381792	0.525277	0.144498	0.0366684	2.60806	0.0091056	-0.153322	-0.331204	0.570776	0.210173	-1.31949	0.187005	-0.232304	0.549604	0.386615	0.0274278	1.00854	0.313197	0.389144	0.430009	0.136284	0.0964222	2.30365	0.0212422	0.364465	0.770745	0.165168	0.000474767	3.71512	0.000203105	0.380915	0.063251	0.145499	0.815984	1.22886	0.219125	-0.318967	-0.303469	0.228534	0.253199	-1.70342	0.0884892	0.317966	0.271186	0.23008	0.30965	1.60736	0.107974	0.41455	0.146022	0.110377	0.589462	1.55614	0.119674	-0.146616	0.523336	0.587932	0.0374956	1.14625	0.251691	-0.251799	-0.768811	0.34682	0.000500712	-3.37266	0.000744456	-0.00597333	-0.473683	0.982484	0.0638208	-1.37786	0.168247	-0.206941	0.356566	0.441894	0.175216	0.431186	0.666333	-0.304121	-0.147008	0.252129	0.586925	-1.2227	0.221445	0.294632	-0.486162	0.267971	0.0562112	-0.601622	0.547426	0.13662	-0.674685	0.613891	0.0041434	-1.80391	0.0712458	-0.0422155	-0.0447994	0.876638	0.869146	-0.230365	0.817808	0.0401091	-0.664306	0.882753	0.00500296	-2.0117	0.0442516	-0.0346821	0.228961	0.898535	0.393676	0.524909	0.599647	-0.20568	0.38703	0.444743	0.138613	0.528213	0.597352	-0.260203	-0.36958	0.33041	0.158872	-1.73102	0.083449	0.226566	0.106623	0.398778	0.694305	0.893198	0.371751	protein phosphatase methylesterase 1
LOC111886260	12	1	turquoise	-0.470604	-0.0498522	0.0658095	0.854527	-1.48358	0.137922	-0.390589	-0.136347	0.134708	0.614606	-1.45436	0.145846	-0.63686	-0.386585	0.00797753	0.139106	-3.07079	0.0021349	-0.648903	-0.415559	0.00653598	0.109425	-3.21647	0.00129777	0.668931	0.395647	0.00460381	0.129291	3.24709	0.00116593	0.670651	0.414286	0.00446212	0.110626	3.31433	0.000918626	0.260621	0.0284387	0.329605	0.916735	0.781081	0.434755	0.264222	0.0731328	0.322723	0.787805	0.909888	0.362881	-0.600998	-0.192391	0.0138071	0.47532	-2.35347	0.0185993	-0.570104	-0.234086	0.0211248	0.382878	-2.34462	0.0190464	-0.58359	-0.153558	0.0176326	0.570176	-2.17658	0.0295116	-0.603911	-0.177766	0.0132361	0.510113	-2.3255	0.0200453	0.599726	0.0456058	0.0140625	0.86681	1.95351	0.0507597	-0.146296	-0.0410517	0.588756	0.880016	-0.498535	0.618107	0.325212	0.0810559	0.219042	0.765387	1.10777	0.26796	-0.105036	-0.0269349	0.698655	0.921125	-0.350208	0.726182	-0.515118	-0.15514	0.0411555	0.566161	-1.92101	0.05473	-0.384722	0.0367922	0.141185	0.892394	-0.975702	0.329212	-0.495929	-0.255436	0.0507397	0.339663	-2.13013	0.0331611	-0.5198	-0.297393	0.0390389	0.263301	-2.33546	0.0195192	0.253669	0.344877	0.34313	0.190812	1.63758	0.101509	-0.270494	-0.345652	0.310936	0.18975	-1.68771	0.0914669	-0.368603	-0.408267	0.160063	0.116433	-2.1704	0.0299763	0.282312	-0.22281	0.289422	0.40685	0.168221	0.86641	-0.39661	0.25847	0.128277	0.333757	-0.410492	0.681445	0.346217	0.0791987	0.18898	0.770627	1.16546	0.243831	-0.24103	0.0476874	0.368507	0.860785	-0.524238	0.600113	0.194921	-0.0786959	0.46942	0.772047	0.313756	0.753706	0.0119121	-0.147039	0.965076	0.586845	-0.360351	0.718585	0.190428	0.501253	0.47992	0.0479297	1.9678	0.0490907	-0.412926	0.0723843	0.11192	0.789932	-0.969993	0.33205	-0.218468	0.451026	0.41629	0.0795243	0.698323	0.484975	0.364093	-0.431973	0.165633	0.0947432	-0.213576	0.830878	-0.356623	0.0644105	0.175142	0.812666	-0.816245	0.41436	0.160612	0.256661	0.55237	0.337271	1.12324	0.261335	0.36878	0.103747	0.159846	0.702196	1.29941	0.193803	-0.171483	-0.041222	0.525413	0.879521	-0.567355	0.570473	-0.338753	-0.0541712	0.199334	0.842065	-1.07658	0.28167	-0.26524	-0.361536	0.320792	0.168848	-1.72077	0.0852931	0.142021	0.139858	0.599808	0.605434	0.75078	0.452785	-0.10489	-0.0770338	0.699056	0.776747	-0.482754	0.62927	-0.17862	0.375293	0.50805	0.152033	0.566225	0.571241	0.0500438	-0.200967	0.853973	0.455471	-0.406531	0.684353	0.163202	0.00477399	0.545892	0.986	0.44832	0.653922	-0.202864	0.157183	0.451136	0.560994	-0.124934	0.900576	0.0617362	-0.400971	0.820323	0.123753	-0.960382	0.336863	0.304742	0.131194	0.251113	0.628166	1.18184	0.237269	-0.123925	0.32481	0.647484	0.219645	0.562088	0.574056	-0.247864	0.00450017	0.35466	0.986803	-0.657827	0.51065	-0.0177755	0.304322	0.947904	0.2518	0.784462	0.432769	-0.158106	0.331019	0.558669	0.210444	0.488217	0.625396	0.198471	-0.0521663	0.461205	0.847846	0.394022	0.693565	0.0375715	-0.165722	0.890128	0.539624	-0.343089	0.731532	0.117854	-0.260095	0.663783	0.330617	-0.391059	0.695754	-0.0916609	0.0365291	0.735654	0.893159	-0.146505	0.883523	E2F-associated phosphoprotein, transcript variant X2
LOC111886261	13	30	steelblue	-0.268416	-0.168507	0.314813	0.532734	-1.17811	0.238751	-0.322873	-0.129983	0.222567	0.631369	-1.23179	0.218027	0.0729182	0.0122308	0.788415	0.964142	0.225628	0.821491	0.246365	0.0175824	0.35767	0.948469	0.712034	0.476443	-0.0765039	0.0194111	0.778247	0.943118	-0.151443	0.879626	-0.21103	0.0136707	0.432722	0.959924	-0.530677	0.595642	0.631314	0.174563	0.00872082	0.517887	2.43401	0.0149327	0.61174	0.183547	0.0117927	0.49622	2.37416	0.0175888	-0.171299	-0.183503	0.525865	0.496325	-0.948793	0.342726	-0.224924	-0.127416	0.402297	0.638178	-0.9444	0.344965	0.388811	-0.137519	0.13665	0.611538	0.71965	0.471741	0.0130606	-0.112275	0.961711	0.678885	-0.263754	0.79197	-0.402846	-0.180934	0.121842	0.502476	-1.61388	0.106553	-0.642194	-0.166453	0.00731081	0.537812	-2.46032	0.0138812	-0.651277	-0.24138	0.00627802	0.367789	-2.70859	0.00675693	-0.693361	-0.204679	0.00289692	0.447011	-2.80982	0.00495696	-0.293153	0.322786	0.270494	0.2227	0.0866262	0.930969	-0.457987	0.199341	0.0744314	0.459203	-0.774451	0.438664	-0.305839	0.153446	0.249325	0.570461	-0.426709	0.669591	-0.0322837	0.248229	0.905521	0.353928	0.585318	0.558334	0.652244	0.234485	0.00617522	0.382043	2.69371	0.00706623	-0.656521	-0.231703	0.00573691	0.38788	-2.70571	0.00681585	-0.51673	0.0991926	0.0404175	0.714747	-1.24971	0.211404	0.476777	-0.0888925	0.061868	0.743384	1.13682	0.255615	-0.390084	0.373527	0.135257	0.154126	-0.0512855	0.959098	0.522842	-0.0228145	0.0377085	0.933163	1.47481	0.140265	-0.529111	-0.0247395	0.0350748	0.927537	-1.62358	0.104466	0.231649	-0.227538	0.387992	0.396704	0.0114829	0.990838	-0.542238	-0.314573	0.0300127	0.235367	-2.46831	0.0135753	0.285776	-0.179684	0.283291	0.505483	0.297128	0.766369	-0.381214	0.451079	0.145158	0.0794845	0.223766	0.82294	-0.440042	-0.147856	0.0880647	0.584745	-1.64362	0.100254	0.386727	-0.260894	0.138948	0.329081	0.372729	0.70935	-0.614362	-0.129344	0.011338	0.633061	-2.23823	0.025206	0.289783	0.332265	0.276296	0.208627	1.70307	0.0885543	0.220341	-0.376171	0.412204	0.150999	-0.453951	0.649864	-0.618441	-0.0690447	0.0106582	0.799435	-2.09446	0.0362189	-0.568791	0.0289342	0.0214912	0.915289	-1.63188	0.102705	-0.620368	-0.0779279	0.0103485	0.774218	-2.12636	0.0334732	0.631151	0.451916	0.00874353	0.0788592	3.25542	0.00113225	-0.570223	-0.370955	0.0210915	0.157208	-2.74466	0.00605739	-0.381886	-0.321651	0.14439	0.224423	-1.94662	0.0515799	-0.124049	-0.350134	0.647152	0.183689	-1.29718	0.194569	0.50727	0.240896	0.0448951	0.368781	2.12923	0.0332356	0.0695658	0.589486	0.79795	0.0162548	1.9752	0.0482453	0.304157	0.270688	0.252071	0.310575	1.56549	0.117468	0.610749	0.215835	0.0119683	0.422068	2.45896	0.0139342	-0.554696	-0.137592	0.0257431	0.611347	-2.02032	0.0433501	-0.141333	0.355101	0.601597	0.177123	0.605833	0.544626	-0.0252575	-0.23679	0.926024	0.377246	-0.705446	0.480533	0.192759	0.246966	0.474458	0.356462	1.18366	0.236549	0.211626	0.377589	0.431393	0.149341	1.61951	0.105337	0.35657	0.337701	0.17521	0.200823	1.9167	0.0552756	0.243518	0.293977	0.363431	0.269086	1.45893	0.144583	-0.519108	-0.22703	0.0393466	0.397788	-2.13294	0.0329301	NAC domain-containing protein 73
LOC111886262	30	7	black	0.366482	-0.41534	0.162666	0.109631	-0.152643	0.87868	0.313054	-0.487467	0.237758	0.0554562	-0.552444	0.580644	0.390998	-0.494044	0.134264	0.0517636	-0.339764	0.734035	0.355419	-0.58731	0.176707	0.0167531	-0.798795	0.424409	-0.443306	0.561227	0.0854615	0.0236994	0.418784	0.675374	-0.408605	0.623058	0.116102	0.0099279	0.783281	0.433462	-0.502316	0.169294	0.0473828	0.530793	-1.00925	0.312857	-0.518152	0.251133	0.0397746	0.34814	-0.8392	0.401357	0.471432	-0.619372	0.0652702	0.0105077	-0.561098	0.574731	0.463212	-0.607614	0.0707671	0.0125371	-0.539039	0.58986	0.232675	-0.518896	0.385836	0.0394411	-0.893768	0.371446	0.371902	-0.519992	0.156068	0.0389539	-0.491318	0.623201	-0.263311	-0.29269	0.324457	0.271286	-1.51117	0.130745	0.316119	-0.400691	0.232949	0.12404	-0.257016	0.797166	0.0715451	-0.304321	0.792317	0.251801	-0.64188	0.520951	0.343227	-0.423633	0.193085	0.102017	-0.249667	0.802845	0.43732	0.20615	0.0902789	0.44368	1.79398	0.0728169	0.404651	0.431662	0.120022	0.0950081	2.35772	0.0183874	0.421968	-0.0709439	0.103514	0.794027	1.00279	0.31596	0.291497	-0.0691368	0.273335	0.799173	0.611048	0.541168	-0.364351	0.831278	0.165311	6.6e-05	2.14402	0.0320311	0.394437	-0.75498	0.130573	0.000722464	-1.50118	0.133309	0.511916	-0.566879	0.0426519	0.0220338	-0.205283	0.837351	-0.754928	-0.409797	0.000723421	0.114938	-3.75613	0.000172562	0.768912	0.839398	0.000499329	4.78e-05	5.918	3.26e-09	-0.456687	-0.031349	0.0753642	0.908246	-1.38763	0.165249	0.763112	-0.00720283	0.000584052	0.978879	2.63629	0.00838193	0.157071	-0.293146	0.561279	0.270506	-0.379989	0.703954	-0.231949	-0.601885	0.38736	0.0136313	-2.46676	0.0136343	-0.188376	0.83513	0.484754	5.67e-05	2.68333	0.00728938	0.710308	0.602405	0.00204645	0.0135289	4.19277	2.76e-05	0.560979	0.917315	0.0237749	5.68e-07	5.83674	5.32e-09	-0.713769	-0.884621	0.0019007	5.35e-06	-6.06262	1.34e-09	0.583101	0.158545	0.0177507	0.557561	2.18815	0.0286588	-0.741728	0.706671	0.00100499	0.00220926	-0.195277	0.845176	-0.781737	-0.603581	0.000347421	0.0132998	-4.62632	3.72e-06	0.263296	-0.648495	0.324485	0.00658111	-1.33095	0.183207	0.780713	-0.402756	0.000357941	0.121934	1.64105	0.100787	0.530327	-0.750584	0.0345806	0.000807832	-1.01515	0.310034	-0.296161	0.630686	0.265379	0.00880833	1.15685	0.247333	0.235078	-0.599929	0.380805	0.0140214	-1.19979	0.230221	0.344222	0.583601	0.191712	0.0176299	2.7166	0.00659553	-0.244051	-0.378613	0.362348	0.14815	-1.71317	0.0866813	0.0427554	0.164482	0.875072	0.542704	0.552358	0.580703	0.489578	0.656028	0.0542505	0.00578609	3.49587	0.000472521	-0.225597	-0.755676	0.400852	0.000709644	-3.21619	0.00129907	-0.597858	0.53818	0.0144441	0.0315141	-0.233399	0.815452	0.155202	0.54182	0.566004	0.0301648	2.01923	0.0434638	0.727884	0.182347	0.00139079	0.49909	2.93314	0.00335554	-0.136868	0.634905	0.613243	0.00823359	1.61883	0.105485	0.636995	0.863707	0.00796	1.62e-05	5.45252	4.97e-08	-0.616645	0.0808334	0.0109535	0.766014	-1.68948	0.0911277	-0.183254	-0.182208	0.49692	0.499423	-0.977903	0.328122	0.104902	-0.413338	0.699022	0.111528	-0.884583	0.376382	0.750805	-0.587187	0.000803352	0.0167816	0.797522	0.425148	transcription activator GLK1-like
LOC111886263	8	14	cyan	0.192516	0.680875	0.475028	0.00369009	2.71372	0.00665317	0.24653	0.69969	0.35734	0.00255113	2.95903	0.00308611	-0.0255923	0.218319	0.925046	0.416615	0.519342	0.603522	-0.13678	0.414951	0.613473	0.109998	0.804134	0.421319	0.0720306	-0.314579	0.790937	0.235358	-0.670602	0.502474	0.15546	-0.452108	0.565352	0.0787163	-0.87473	0.381721	-0.169159	0.00373321	0.531125	0.989052	-0.44202	0.658475	-0.131154	-0.071138	0.628271	0.793475	-0.537544	0.590892	0.0714092	0.780562	0.792704	0.00035951	2.95885	0.00308793	0.107319	0.739268	0.6924	0.00106624	2.79549	0.00518206	-0.167921	0.718485	0.534181	0.00171579	1.94458	0.0518261	0.02967	0.700852	0.913142	0.00249144	2.37761	0.0174253	0.20938	0.60242	0.436411	0.013526	2.4062	0.0161192	0.33245	0.671235	0.208359	0.00441476	3.06528	0.00217465	0.244676	0.611858	0.361082	0.011772	2.54423	0.010952	0.307348	0.696274	0.246877	0.00273335	3.11576	0.00183472	0.159915	-0.369867	0.554118	0.158524	-0.600505	0.548169	0.247799	-0.700115	0.35479	0.00252916	-1.62571	0.104012	0.17602	-0.277775	0.514344	0.297573	-0.284147	0.776297	0.108289	-0.197132	0.689747	0.464296	-0.240845	0.809675	-0.391543	-0.712652	0.133675	0.00194681	-3.45581	0.000548646	0.404503	0.756692	0.120171	0.000691296	3.75022	0.000176679	0.100913	0.423091	0.709996	0.102502	1.46233	0.143651	0.203638	0.467272	0.449374	0.0680115	1.88668	0.0592027	-0.272074	-0.74061	0.308007	0.00103246	-3.25674	0.001127	-0.165915	-0.222922	0.539145	0.406609	-1.04293	0.296979	-0.0756827	-0.226544	0.780573	0.398826	-0.810582	0.417606	-0.342639	-0.123257	0.193898	0.64927	-1.27252	0.203189	0.800586	0.888357	0.000194859	4.29e-06	6.65226	2.89e-11	-0.00257949	-0.373224	0.992435	0.154486	-1.04439	0.296303	-0.23345	-0.53784	0.384209	0.0316425	-2.21964	0.026443	0.118231	-0.345773	0.662765	0.189586	-0.639868	0.522259	0.227531	0.559742	0.396718	0.0241528	2.28604	0.0222519	0.222856	0.228198	0.406752	0.395298	1.21426	0.224649	0.418088	-0.581122	0.107065	0.0182354	-0.578843	0.562695	0.451399	0.818259	0.0792453	0.000107003	4.3337	1.47e-05	0.353709	0.637925	0.178946	0.00784066	2.97474	0.00293242	-0.0935059	0.603946	0.730516	0.0132293	1.60215	0.109122	0.175266	0.308042	0.516177	0.245757	1.3109	0.18989	-0.475816	-0.600261	0.0624699	0.0139546	-3.20431	0.00135386	0.540867	0.611517	0.030514	0.011832	3.48372	0.000494503	0.424412	0.178864	0.101321	0.507461	1.67706	0.0935301	0.53327	0.773002	0.0334061	0.000445884	4.29259	1.77e-05	-0.734932	-0.612297	0.00118162	0.011695	-4.37067	1.24e-05	-0.638001	-0.706191	0.00783095	0.00223152	-4.32405	1.53e-05	-0.280613	0.307317	0.292459	0.246928	0.0773406	0.938353	-0.162216	-0.481487	0.548354	0.0589791	-1.82181	0.0684834	0.562181	-0.237336	0.0234118	0.376114	1.0426	0.297132	-0.575468	-0.541372	0.0196771	0.0303285	-3.33829	0.00084296	0.405066	-0.118978	0.119607	0.660755	0.820581	0.411885	-0.776846	-0.732379	0.000400059	0.00125419	-5.21532	1.84e-07	0.403015	-0.0170802	0.121671	0.94994	1.08519	0.277839	-0.335224	0.128756	0.204355	0.634622	-0.580023	0.561899	-0.566283	-0.157011	0.022205	0.561429	-2.11754	0.034214	-0.184985	0.456754	0.492791	0.0753159	0.809763	0.418076	uncharacterized LOC111886263
LOC111886265	23	18	lightgreen	0.0927064	-0.568595	0.732741	0.0215464	-1.4617	0.143824	0.0655526	-0.61969	0.809401	0.0104566	-1.74317	0.0813043	0.0110065	-0.185767	0.96773	0.490933	-0.468146	0.63968	-0.0378178	-0.413705	0.889412	0.111179	-1.26443	0.206077	-0.0923205	0.256054	0.733816	0.338455	0.447916	0.654214	-0.0486014	0.418295	0.858142	0.106874	1.05032	0.293571	-0.631782	-0.226291	0.00865615	0.399368	-2.57869	0.00991767	-0.671984	-0.160265	0.00435471	0.553239	-2.58228	0.00981499	0.184038	-0.635158	0.495049	0.00820001	-1.49182	0.135745	0.193414	-0.647939	0.472931	0.00664301	-1.52358	0.127615	-0.193632	-0.628462	0.472421	0.00912385	-2.47372	0.0133714	-0.0054693	-0.634164	0.983962	0.00833228	-1.99442	0.0461061	0.137944	-0.482692	0.610428	0.0582561	-1.02565	0.305056	0.343209	-0.56185	0.19311	0.0235115	-0.735008	0.462335	0.46127	-0.426345	0.0721132	0.0996096	0.115096	0.908369	0.456887	-0.546517	0.0752198	0.0284897	-0.317572	0.75081	0.191286	0.0614114	0.477907	0.821255	0.675092	0.499618	0.256396	0.555475	0.337788	0.0254925	2.35078	0.0187341	0.17861	0.185618	0.508073	0.491288	0.974539	0.329789	-0.0900847	-0.0160311	0.740052	0.953011	-0.281407	0.778398	-0.512863	0.612794	0.042205	0.0116083	0.388332	0.69777	0.604142	-0.519617	0.0131916	0.0391203	0.327625	0.743195	0.428283	-0.707162	0.0979142	0.00218668	-1.12098	0.262295	-0.688355	-0.670371	0.00319645	0.00448495	-4.382	1.18e-05	0.599863	0.660298	0.0140347	0.00537076	3.93232	8.41e-05	-0.536716	0.276166	0.0320695	0.300497	-0.836069	0.403116	0.781499	0.404095	0.000349847	0.120581	3.90974	9.24e-05	0.082577	0.159811	0.761102	0.554378	0.645454	0.518633	0.212194	-0.324114	0.430127	0.220692	-0.319526	0.749328	0.109731	0.809676	0.685812	0.000144253	3.27084	0.00107229	0.478899	0.149394	0.0605535	0.580801	1.77814	0.0753802	0.858328	0.83818	2.09e-05	5.02e-05	6.61962	3.6e-11	-0.713903	-0.627016	0.00189525	0.00933385	-4.31676	1.58e-05	0.777751	-0.148342	0.000389853	0.583496	2.35527	0.0185095	-0.615903	0.24119	0.0110774	0.368179	-1.24969	0.211412	-0.438131	-0.39155	0.0896151	0.133667	-2.33764	0.0194059	0.456541	-0.374973	0.0754695	0.15241	0.261228	0.793917	0.673601	-0.538715	0.00422715	0.031313	0.568738	0.569534	0.55382	-0.310937	0.026027	0.241117	0.799792	0.423831	-0.725745	0.143634	0.00145994	0.595629	-2.05057	0.0403086	0.667044	-0.137565	0.00476345	0.611417	1.7646	0.077631	0.708175	0.419608	0.00214071	0.105664	3.52078	0.000430282	-0.0425548	-0.120203	0.875654	0.65746	-0.432229	0.665575	-0.423636	0.324029	0.102013	0.220821	-0.306838	0.758967	-0.0975473	0.269926	0.719298	0.311993	0.473392	0.635933	-0.673378	-0.888513	0.00424457	4.25e-06	-5.90457	3.54e-09	-0.596834	0.0659694	0.0146567	0.80821	-1.64605	0.0997531	0.66537	0.801286	0.00490876	0.000190501	5.03906	4.68e-07	0.239553	0.325646	0.371538	0.218391	1.54049	0.123441	0.102308	0.458252	0.706152	0.0742425	1.58153	0.113756	0.350526	0.703862	0.183165	0.00234202	3.28327	0.00102611	-0.606785	-0.428363	0.0126911	0.0978447	-3.07359	0.00211502	-0.67293	-0.627094	0.00427971	0.00932238	-4.10803	3.99e-05	-0.404438	-0.235767	0.120236	0.37937	-1.77062	0.0766241	0.739272	-0.323372	0.00106614	0.221811	1.62307	0.104574	zinc finger protein MAGPIE-like
LOC111886268	6	2	blue	0.14298	0.325696	0.597323	0.218316	1.27518	0.202246	0.0675042	0.422858	0.803828	0.102712	1.37255	0.169893	0.265878	0.400576	0.319585	0.124158	1.84345	0.0652634	0.295902	0.543321	0.265816	0.0296218	2.41789	0.0156107	-0.353338	-0.442338	0.179436	0.0862275	-2.23404	0.0254806	-0.368549	-0.542528	0.160128	0.0299079	-2.63113	0.00851014	-0.415473	0.108972	0.109506	0.687884	-0.880511	0.378583	-0.461602	0.0399966	0.0718815	0.88308	-1.21527	0.224265	0.312585	0.471	0.2385	0.0655509	2.20857	0.0272043	0.288407	0.514266	0.278686	0.0415498	2.28947	0.0220518	0.187676	0.440384	0.486409	0.0877892	1.75317	0.0795734	0.214715	0.464084	0.42454	0.0701684	1.90656	0.0565774	-0.250214	0.205092	0.349966	0.446073	-0.125933	0.899785	0.105662	0.31542	0.696939	0.234039	1.14458	0.252383	0.0428894	0.143517	0.874683	0.595933	0.495893	0.61997	0.174511	0.293631	0.518013	0.269676	1.26692	0.205183	0.23918	0.111817	0.372305	0.680131	0.942393	0.345991	0.185581	-0.306418	0.491374	0.248384	-0.340853	0.733214	0.215576	0.112994	0.42264	0.676934	0.879685	0.37903	0.0887642	0.2584	0.743742	0.333892	0.934987	0.349795	-0.346073	-0.603483	0.189176	0.0133188	-2.80339	0.0050568	0.334426	0.652319	0.205501	0.00616738	2.9821	0.00286277	0.265856	0.522293	0.319628	0.0379459	2.25388	0.0242036	-0.182159	0.403151	0.49954	0.121533	0.643424	0.519949	0.239023	-0.502296	0.372629	0.0473929	-0.816571	0.414174	-0.395519	-0.309312	0.129426	0.243715	-1.95286	0.0508366	0.212336	-0.194536	0.429813	0.470317	0.0491293	0.960816	-0.183958	-0.0700578	0.49524	0.796549	-0.67797	0.497791	0.288195	0.593581	0.279054	0.0153482	2.59224	0.00953538	-0.0477861	-0.468164	0.860499	0.0674163	-1.46982	0.141611	0.218715	-0.222023	0.41575	0.408553	-0.00919991	0.99266	0.349925	-0.312759	0.183969	0.238224	0.110479	0.912029	-0.276438	0.488071	0.300002	0.0551089	0.660657	0.508833	0.383205	0.218161	0.142893	0.416962	1.65501	0.0979224	-0.0534568	-0.468071	0.844124	0.0674787	-1.48454	0.137665	-0.186037	0.287822	0.490292	0.279706	0.285637	0.775156	0.398836	0.292438	0.125953	0.271719	1.91419	0.0555965	0.201723	0.143058	0.453741	0.597122	0.92224	0.356403	0.272881	0.33899	0.306516	0.199	1.67456	0.0940202	-0.430164	-0.404204	0.0962886	0.120471	-2.35144	0.0187007	0.29087	0.319294	0.274416	0.22803	1.66782	0.0953511	0.286958	-0.0421266	0.281216	0.876896	0.66963	0.503094	-0.075585	0.68696	0.780849	0.00328419	2.02783	0.0425776	-0.402946	-0.400719	0.121741	0.124012	-2.2533	0.0242405	-0.127546	-0.466414	0.637834	0.0685868	-1.67667	0.0936066	-0.382806	0.28409	0.143345	0.286266	-0.294255	0.768563	-0.31022	-0.266321	0.242261	0.31875	-1.57075	0.11624	0.249341	-0.309314	0.351704	0.243712	-0.172174	0.863301	-0.00793522	-0.362513	0.976732	0.167615	-1.02579	0.304992	-0.043873	-0.124518	0.871831	0.645901	-0.447314	0.654649	0.0299666	-0.545803	0.912277	0.0287397	-1.54091	0.123339	-0.0359695	-0.124797	0.894788	0.645157	-0.427118	0.669293	-0.342168	0.148875	0.194551	0.58213	-0.546498	0.584724	-0.275344	-0.104787	0.301997	0.699337	-1.02605	0.304868	0.447862	0.00691864	0.0819203	0.979712	1.29362	0.195797	uncharacterized LOC111886268
LOC111886277	5	40	mediumpurple3	0.198387	0.364836	0.461398	0.164707	1.54381	0.122634	0.185427	0.401447	0.491742	0.123266	1.62176	0.104854	0.286446	-0.0310905	0.282114	0.909	0.697392	0.485557	0.301518	0.179748	0.256416	0.50533	1.30412	0.192193	-0.247493	-0.00197623	0.355404	0.994205	-0.673916	0.500364	-0.25942	-0.155045	0.331919	0.566401	-1.11596	0.26444	0.210016	0.404519	0.434988	0.120154	1.69918	0.089286	0.237466	0.37458	0.375844	0.152875	1.68224	0.092522	0.187276	0.332813	0.487355	0.207833	1.4168	0.156541	0.173454	0.374811	0.520591	0.152602	1.50605	0.132054	0.354573	0.392816	0.177813	0.132304	2.079	0.0376169	0.28956	0.408514	0.276681	0.116191	1.93646	0.0528118	-0.323587	0.324427	0.221487	0.220221	0.00248239	0.998019	-0.0722614	0.36532	0.790281	0.164105	0.821834	0.411172	-0.373712	0.232105	0.153906	0.387033	-0.413577	0.679184	-0.1603	0.321941	0.553152	0.223983	0.455376	0.648839	0.157693	0.159127	0.559708	0.556099	0.845345	0.397918	0.0743381	-0.330081	0.784384	0.211818	-0.710234	0.477559	0.158611	-0.1824	0.557397	0.498963	-0.0648282	0.948311	0.31143	0.080867	0.240331	0.765919	1.06669	0.28611	-0.0734792	-0.256344	0.786822	0.337888	-0.888453	0.374297	0.0674493	0.271506	0.803985	0.309058	0.915539	0.359909	-0.101357	0.405118	0.708774	0.119555	0.86794	0.385427	0.0211097	0.319367	0.938148	0.227918	0.93145	0.351621	-0.251655	-0.176915	0.347105	0.512174	-1.15348	0.248713	0.122321	-0.249399	0.651777	0.35159	-0.348803	0.727237	-0.0371944	-0.224313	0.891224	0.403612	-0.702193	0.482559	0.0937308	-0.28657	0.72989	0.281896	-0.531315	0.5952	0.0277929	0.18712	0.91862	0.487725	0.574527	0.565611	0.111117	-0.44424	0.682035	0.084727	-0.96814	0.332974	-0.215212	0.0986049	0.423441	0.716371	-0.316707	0.751466	0.0526113	-0.34691	0.846562	0.188036	-0.818244	0.413218	0.174148	0.0906142	0.518898	0.738574	0.7059	0.480251	-0.00920685	0.127336	0.973004	0.638393	0.314378	0.753234	1.49e-05	0.121779	0.999956	0.653229	0.323844	0.746056	0.137793	0.177719	0.610821	0.510228	0.842146	0.399706	-0.318849	0.247334	0.228715	0.355722	-0.205825	0.836928	-0.0371658	0.117632	0.891307	0.664382	0.214296	0.830316	-0.0138017	0.109631	0.95954	0.686085	0.254708	0.798948	-0.0272067	0.0445554	0.920331	0.869853	0.0459607	0.963342	0.199978	0.00668976	0.457738	0.980383	0.55402	0.579565	0.024935	-0.240575	0.926966	0.369438	-0.583242	0.559731	0.83702	0.249842	5.26e-05	0.350707	3.87968	0.000104594	-0.155978	-0.17601	0.564039	0.514368	-0.886656	0.375264	-0.15312	0.00601168	0.571291	0.982371	-0.392422	0.694746	0.0258088	0.41993	0.924413	0.105369	1.25256	0.210367	-0.140797	0.0223523	0.602988	0.934515	-0.315857	0.752111	0.156351	-0.306915	0.563098	0.247578	-0.421978	0.673041	-0.164293	-0.137818	0.543175	0.610757	-0.805621	0.420462	0.79289	-0.186917	0.000248478	0.488206	2.35479	0.018533	-0.356089	-0.2556	0.175835	0.339342	-1.67686	0.0935693	0.0495055	0.327842	0.855528	0.215121	1.03172	0.302203	0.0357124	0.391551	0.895536	0.133666	1.18889	0.234483	-0.0231735	0.0100395	0.932114	0.970564	-0.0347593	0.972272	-0.200881	0.00412691	0.455667	0.987898	-0.52789	0.597575	CRIB domain-containing protein RIC7-like
LOC111886282	7	25	orange	0.335815	0.185801	0.203508	0.490853	1.4217	0.155113	0.359071	0.132794	0.171987	0.623943	1.34775	0.177739	0.102054	0.0144312	0.706852	0.957697	0.309137	0.757218	-0.0350932	-0.0215182	0.897338	0.936954	-0.149827	0.880901	-0.108376	-0.0544276	0.689509	0.841326	-0.432012	0.665733	-3e-06	-0.0255726	0.999991	0.925103	-0.0676814	0.946039	-0.582204	-0.304073	0.017969	0.252208	-2.59229	0.00953401	-0.567923	-0.315397	0.0217363	0.234076	-2.56897	0.0102002	0.291832	0.221312	0.272758	0.410095	1.39061	0.164342	0.327306	0.139893	0.215916	0.605343	1.27161	0.203511	-0.168281	0.14576	0.53329	0.590139	-0.0610963	0.951282	0.141666	0.109958	0.600731	0.685193	0.669454	0.503206	0.174735	0.202321	0.517469	0.452377	1.00988	0.312555	0.558155	0.182251	0.0246447	0.49932	2.15485	0.0311732	0.44822	0.297539	0.0816464	0.263054	2.08826	0.0367742	0.590476	0.240875	0.0160318	0.368824	2.44494	0.0144877	0.368293	-0.462552	0.160441	0.0712222	-0.301896	0.762731	0.4689	-0.232938	0.0669287	0.385283	0.717967	0.472778	0.373485	-0.169864	0.154175	0.529391	0.584554	0.558848	0.155767	-0.33727	0.564574	0.201435	-0.513178	0.607827	-0.648764	-0.160747	0.00655126	0.552032	-2.47461	0.0133381	0.68205	0.135019	0.0036087	0.618091	2.56317	0.0103723	0.58948	-0.0418513	0.0162561	0.877695	1.68003	0.0929508	-0.497399	-0.0958334	0.0499522	0.724049	-1.6985	0.0894137	0.4462	-0.216514	0.0832	0.420575	0.687762	0.491603	-0.546007	0.411356	0.0286679	0.113427	-0.46415	0.64254	0.484737	0.301226	0.0570443	0.2569	2.2225	0.0262497	-0.373678	0.361882	0.153946	0.168411	-0.0360917	0.971209	0.4897	0.209118	0.0541811	0.436997	1.9788	0.0478388	-0.42222	-0.213745	0.103287	0.426684	-1.76599	0.0773967	0.442008	-0.387877	0.0864902	0.137676	0.173097	0.862575	0.30356	-0.417879	0.25305	0.107259	-0.348403	0.727538	-0.393596	0.326449	0.13147	0.217192	-0.20425	0.838158	0.597912	-0.436653	0.014433	0.0908275	0.586834	0.557315	-0.23773	-0.21828	0.375299	0.416701	-1.2282	0.219372	-0.244867	0.341248	0.360696	0.195833	0.279284	0.780027	0.616045	0.405347	0.0110535	0.119326	3.03901	0.00237359	0.50167	0.131503	0.0477142	0.627349	1.80918	0.0704233	0.656696	0.40093	0.00571952	0.123794	3.20596	0.00134613	-0.528971	-0.244575	0.035132	0.361287	-2.21806	0.0265504	0.52912	0.338908	0.035071	0.199115	2.49172	0.0127127	0.334052	-0.327242	0.206041	0.216012	0.0202306	0.983859	0.184801	-0.0401121	0.49323	0.882744	0.388437	0.697692	-0.408229	0.276987	0.11647	0.299004	-0.3944	0.693285	0.0105941	-0.171915	0.968938	0.524355	-0.431377	0.666195	-0.177454	0.303872	0.510868	0.252538	0.355661	0.722094	-0.606387	-0.332777	0.0127655	0.207884	-2.77575	0.00550746	0.558805	0.0168565	0.0244423	0.950594	1.71432	0.08647	0.171768	0.26365	0.524716	0.32381	1.17343	0.240623	0.193883	-0.543831	0.471837	0.0294389	-1.09325	0.274283	-0.236273	-0.213747	0.378319	0.42668	-1.21154	0.22569	-0.208578	0.0420684	0.438209	0.877065	-0.448696	0.653651	-0.25985	-0.0588265	0.331091	0.828672	-0.85945	0.390092	-0.353276	0.52322	0.179517	0.0375456	0.559792	0.575621	0.26016	0.46976	0.330493	0.0663621	2.05321	0.0400518	protein RTF1 homolog
LOC111886289	6	2	blue	-0.159322	0.18182	0.555607	0.500352	0.0613087	0.951113	-0.175172	0.136514	0.516406	0.614168	-0.104839	0.916504	-0.185824	-0.0668118	0.490799	0.805804	-0.674453	0.500023	-0.181308	-0.0589285	0.50158	0.828379	-0.641149	0.521426	0.117783	0.0354698	0.663976	0.896242	0.40696	0.684037	0.11726	0.0311743	0.665384	0.908755	0.394182	0.693447	-0.313864	-0.128806	0.236481	0.634488	-1.2021	0.229324	-0.357426	-0.133604	0.174103	0.621809	-1.34494	0.178645	-0.0856788	0.173987	0.752385	0.519291	0.237815	0.812024	-0.083185	0.118615	0.759391	0.661733	0.0947124	0.924543	-0.262597	0.140602	0.325818	0.603497	-0.336953	0.736152	-0.209399	0.11468	0.436367	0.672361	-0.25758	0.796731	0.210284	0.203361	0.434388	0.450005	1.11043	0.266812	0.07316	0.181117	0.787728	0.502038	0.678445	0.49749	0.346101	0.257971	0.189137	0.334723	1.65344	0.0982413	0.180014	0.215722	0.504689	0.422318	1.06137	0.28852	-0.08808	-0.31372	0.745657	0.236708	-1.09263	0.274557	-0.0333988	-0.20998	0.902272	0.435067	-0.652341	0.514181	-0.0976712	-0.19461	0.718955	0.470143	-0.780783	0.43493	-0.27601	-0.268884	0.30078	0.313937	-1.47903	0.139134	-0.237527	-0.284034	0.375718	0.286365	-1.4134	0.157537	0.285594	0.33209	0.28361	0.208882	1.69047	0.0909377	0.130876	-0.00450061	0.629007	0.986802	0.336355	0.736603	-0.334425	-0.0964311	0.205503	0.722391	-1.17613	0.239544	0.217017	-0.284282	0.419469	0.285926	-0.189994	0.849314	-0.188585	0.157233	0.484261	0.560869	-0.0855145	0.931852	0.419267	0.256017	0.105977	0.338528	1.87489	0.0608073	0.178467	0.298979	0.508418	0.26064	1.29324	0.19593	0.204202	0.405802	0.448094	0.118871	1.68717	0.0915715	0.0846299	-0.066467	0.75533	0.806789	0.0483318	0.961452	0.137728	-0.397202	0.610993	0.127656	-0.745346	0.456062	0.38876	-0.0815305	0.136705	0.764049	0.869465	0.384593	-0.258512	0.207705	0.333675	0.440172	-0.142186	0.886933	0.348639	-0.119253	0.185696	0.660014	0.645751	0.518441	-0.338008	-0.370069	0.200387	0.158279	-1.95877	0.0501398	-0.164474	0.338965	0.542726	0.199035	0.494601	0.620882	0.265816	0.313399	0.319703	0.237213	1.57863	0.11442	0.43427	-0.0744839	0.0928067	0.783971	1.03323	0.301495	0.268979	0.338568	0.31376	0.199595	1.66216	0.096481	-0.438917	-0.410592	0.0889751	0.114166	-2.40026	0.0163836	0.331231	0.470422	0.210134	0.065928	2.26165	0.0237191	0.3374	-0.242846	0.20125	0.364798	0.273462	0.784498	-0.132685	0.516095	0.624231	0.040707	1.1576	0.247029	-0.231642	0.0229445	0.388007	0.932783	-0.56348	0.573108	-0.134449	-0.38338	0.619587	0.142696	-1.42681	0.153634	-0.427657	-0.0311469	0.0984593	0.908835	-1.29161	0.196492	-0.25578	-0.364415	0.33899	0.165231	-1.70269	0.0886264	0.280479	0.210476	0.2927	0.433958	1.32783	0.184236	0.0695799	-0.0559568	0.79791	0.836923	0.0361865	0.971134	-0.00329192	-0.0699937	0.990346	0.796732	-0.194199	0.84602	0.186143	-0.232764	0.49004	0.385649	-0.129034	0.897331	-0.2915	-0.548383	0.27333	0.0278444	-2.42422	0.0153412	-0.441846	-0.249957	0.0866193	0.350478	-1.9311	0.0534703	-0.202489	0.0205809	0.451993	0.939695	-0.488782	0.624996	0.373551	0.295936	0.154097	0.265759	1.84568	0.0649383	leucine-rich repeat receptor-like protein CLAVATA2
LOC111886295	13	30	steelblue	0.30937	-0.149014	0.243621	0.581772	0.449028	0.653411	0.327189	-0.208067	0.21609	0.439358	0.34005	0.733819	0.255495	-0.497367	0.339548	0.0499692	-0.752766	0.45159	0.199352	-0.46924	0.459176	0.066704	-0.812346	0.416593	-0.197699	0.535012	0.462986	0.0327252	1.04985	0.293789	-0.155578	0.509414	0.565053	0.0438492	1.07176	0.283829	0.0454462	0.346163	0.867272	0.189054	1.07564	0.282087	0.0907199	0.405738	0.738279	0.118936	1.37968	0.167687	0.234053	-0.359963	0.382948	0.170847	-0.366094	0.714295	0.243228	-0.339726	0.36402	0.197964	-0.279338	0.779985	0.218061	-0.241269	0.41718	0.368018	-0.0648246	0.948314	0.290073	-0.240138	0.275793	0.370336	0.142143	0.886967	-0.168657	-0.0503216	0.532365	0.85317	-0.583779	0.559369	0.158305	-0.135157	0.558167	0.617727	0.0625934	0.95009	-0.168483	-0.0978017	0.532793	0.718594	-0.709643	0.477925	0.0696341	-0.171711	0.797756	0.524854	-0.274318	0.78384	0.259599	0.203228	0.331573	0.450307	1.2482	0.211957	0.238826	0.17626	0.373035	0.513762	1.11558	0.264603	0.269045	-0.212589	0.313637	0.429249	0.158618	0.87397	0.350714	-0.0868204	0.182914	0.749184	0.738742	0.460064	0.135081	0.438588	0.617926	0.0892428	1.60437	0.108634	-0.171612	-0.441926	0.525097	0.086555	-1.71431	0.0864711	0.147623	-0.0984395	0.585343	0.716829	0.132156	0.894861	-0.0323359	0.0393768	0.905369	0.88488	0.0186527	0.985118	0.216593	0.343911	0.4204	0.19214	1.53083	0.125811	0.0071941	-0.199923	0.978905	0.457865	-0.517133	0.605063	-0.0888772	-0.274022	0.743426	0.304419	-0.979773	0.327198	-0.174776	-0.241551	0.517368	0.36744	-1.11918	0.263064	-0.312652	-0.474135	0.238394	0.0635331	-2.21945	0.0264563	-0.41338	0.211935	0.111487	0.430704	-0.593931	0.552558	0.254516	0.470954	0.341465	0.0655809	2.04128	0.041223	-0.379912	0.256612	0.146651	0.337367	-0.363734	0.716056	-0.0257493	-0.440179	0.924587	0.0879541	-1.31814	0.187458	-0.2154	0.263152	0.423028	0.324759	0.134048	0.893365	0.0569259	0.595502	0.834135	0.0149368	1.96615	0.0492809	-0.2701	-0.410418	0.311668	0.114335	-1.88665	0.0592079	-0.0225893	-0.552007	0.933822	0.0266227	-1.70348	0.0884777	-0.0938383	-0.190846	0.729591	0.478938	-0.760206	0.447132	0.0165096	-0.538764	0.95161	0.0312944	-1.55015	0.121105	0.435398	0.580635	0.0918664	0.0183562	2.98959	0.00279354	-0.43724	-0.556029	0.090345	0.0253155	-2.89942	0.0037385	-0.380301	0.268167	0.146203	0.31528	-0.332106	0.739809	-0.241483	-0.305067	0.367579	0.250583	-1.48544	0.137426	0.511057	0.0448076	0.0430601	0.869123	1.61125	0.107124	0.547842	0.421115	0.0280302	0.104288	2.81598	0.00486293	0.517739	-0.0990335	0.0399605	0.715187	1.25378	0.20992	0.0316912	0.587745	0.907248	0.0166524	1.86768	0.0618068	-0.418361	-0.0915642	0.106813	0.735924	-1.42216	0.15498	0.417284	-0.035476	0.107812	0.896224	1.08187	0.279311	-0.393772	0.389196	0.131281	0.136227	-0.014299	0.988591	0.176019	0.338762	0.514346	0.199322	1.40374	0.160396	0.119245	0.29522	0.660036	0.266971	1.12204	0.261846	0.490527	0.238212	0.0537147	0.374303	2.06271	0.03914	0.382697	-0.274353	0.143468	0.303811	0.321858	0.747561	-0.0504038	-0.508658	0.852933	0.0442158	-1.61752	0.105767	malonyl-coenzyme A:anthocyanin 3-O-glucoside-6''-O-malonyltransferase-like
LOC111886296	19	4	yellow	-0.511719	0.126444	0.0427452	0.640766	-1.15866	0.246596	-0.524609	0.150421	0.0369517	0.578171	-1.1406	0.254037	-0.395749	-0.0313625	0.129183	0.908207	-1.19051	0.233845	-0.28944	0.0703479	0.276891	0.795723	-0.601882	0.547253	0.347572	0.0246994	0.187139	0.927654	1.02492	0.3054	0.264424	-0.0497825	0.32234	0.854728	0.584803	0.55868	0.228651	0.245257	0.394336	0.359906	1.27823	0.201168	0.179716	0.235607	0.505405	0.379704	1.116	0.264423	-0.443413	0.0995234	0.0853774	0.713833	-0.996434	0.319039	-0.461023	0.133289	0.0722857	0.62264	-0.964437	0.334827	-0.244236	0.143276	0.361974	0.596556	-0.277817	0.781153	-0.439289	0.156649	0.0886735	0.562344	-0.829178	0.407004	0.196488	0.10837	0.465785	0.689528	0.814557	0.415326	-0.397588	0.1277	0.127252	0.637424	-0.773565	0.439188	0.0424686	0.048795	0.875904	0.857582	0.241631	0.809066	-0.317256	0.0968383	0.231179	0.721262	-0.612361	0.540299	-0.483707	0.158831	0.0576527	0.556844	-0.972645	0.33073	-0.481004	-0.101749	0.0592706	0.707693	-1.65728	0.0974634	-0.491665	-0.0582607	0.0530773	0.830298	-1.57841	0.114473	-0.489446	0.0930135	0.0543252	0.731886	-1.16955	0.242182	0.295955	-0.271625	0.265727	0.308838	0.0700149	0.944182	-0.291053	0.266385	0.274099	0.31863	-0.0707693	0.943581	-0.350152	0.399268	0.183666	0.125506	0.151236	0.87979	0.251387	0.316641	0.347635	0.232135	1.54724	0.121805	-0.291455	-0.299607	0.273407	0.259591	-1.61191	0.106982	0.286213	-0.171297	0.282522	0.525869	0.321283	0.747996	-0.217458	-0.207839	0.4185	0.439872	-1.1427	0.253165	0.205415	-0.0399836	0.445343	0.883117	0.445477	0.655975	0.0919509	0.119382	0.734846	0.659667	0.561337	0.574568	0.285474	-0.417987	0.283823	0.107159	-0.401146	0.688313	-0.340436	0.0318244	0.196968	0.90686	-0.853917	0.393151	-0.139171	-0.371653	0.607224	0.156367	-1.40336	0.16051	0.168761	0.338825	0.532107	0.199233	1.38414	0.166316	-0.276443	0.105042	0.299992	0.698638	-0.471991	0.636933	0.25454	-0.0320855	0.341417	0.906099	0.603669	0.546064	0.38094	0.0393274	0.14547	0.885024	1.16547	0.243828	-0.0435278	0.0493764	0.872832	0.855901	0.0155075	0.987627	-0.373363	0.0173486	0.15432	0.949154	-0.992091	0.321153	-0.324755	0.142894	0.219728	0.597545	-0.510827	0.609472	0.0858233	0.0442482	0.75198	0.870743	0.344773	0.730265	-0.175189	-0.0077042	0.516363	0.977409	-0.488722	0.625039	-0.179763	-0.323572	0.505294	0.22151	-1.36883	0.171052	-0.211942	0.175357	0.43069	0.515955	-0.100578	0.919886	0.0989467	-0.170345	0.715426	0.528207	-0.192481	0.847366	-0.263102	-0.0762108	0.324855	0.779077	-0.914893	0.360248	-0.0391413	0.460543	0.885564	0.0726216	1.21398	0.224757	0.354505	0.114841	0.177902	0.671924	1.28567	0.198559	-0.0545822	-0.392908	0.840881	0.132206	-1.24316	0.213809	-0.298186	-0.157484	0.261968	0.560237	-1.2338	0.217277	-0.268597	-0.0391043	0.314475	0.885672	-0.832022	0.405396	-0.0125111	-0.328749	0.963321	0.213778	-0.93643	0.349052	0.027303	0.274565	0.92005	0.303422	0.817813	0.413464	-0.118135	0.373216	0.663026	0.154495	0.723523	0.469359	-0.110679	0.11187	0.683229	0.679987	0.00319139	0.997454	-0.308568	-0.145421	0.24491	0.591013	-1.23139	0.218178	malonyl-coenzyme A:anthocyanin 3-O-glucoside-6''-O-malonyltransferase-like
LOC111886297	2	3	brown	0.715972	0.218689	0.00181241	0.415807	2.9675	0.00300231	0.697294	0.358741	0.00267788	0.17241	3.274	0.00106038	0.558945	0.424239	0.024399	0.101476	2.86838	0.00412577	0.408704	0.598173	0.116005	0.0143792	2.97475	0.00293224	-0.567939	-0.441671	0.0217317	0.0867583	-2.96002	0.00307623	-0.445211	-0.566083	0.0839676	0.0222627	-2.96444	0.00303238	-0.742076	0.314039	0.000996572	0.236205	-1.66699	0.0955164	-0.716465	0.247748	0.00179313	0.354891	-1.71268	0.0867723	0.726802	0.352605	0.00142542	0.180403	3.4139	0.000640411	0.747538	0.453418	0.000871695	0.0777467	3.85313	0.000116618	0.237941	0.36914	0.374862	0.159407	1.66687	0.09554	0.59004	0.418588	0.0161297	0.106603	2.97305	0.00294859	-0.226684	0.0779936	0.398526	0.774032	-0.403581	0.686521	0.707801	0.209959	0.00215758	0.435113	2.89946	0.00373807	0.218896	-0.05081	0.415354	0.85176	0.454124	0.64974	0.690894	0.147794	0.00304159	0.584905	2.64191	0.00824403	0.761645	0.429595	0.000607261	0.096778	3.86153	0.000112678	0.781426	-0.166799	0.000350587	0.536955	2.32998	0.0198071	0.75826	0.240968	0.000663716	0.368633	3.2752	0.00105586	0.571834	0.505338	0.0206492	0.0458532	3.19261	0.00140995	-0.75776	-0.525467	0.000672415	0.0365882	-4.16652	3.09e-05	0.699102	0.506275	0.00258176	0.0453866	3.76557	0.000166172	0.902106	0.690992	1.78e-06	0.00303572	6.17324	6.69e-10	-0.801969	0.562437	0.000186325	0.0233349	-1.23746	0.215917	0.816834	-0.38908	0.000112562	0.136354	1.94863	0.0513392	-0.77415	-0.61453	0.000431765	0.0113094	-4.62152	3.81e-06	0.707146	-0.508317	0.00218743	0.0443817	0.849268	0.395732	-0.239246	-0.505927	0.37217	0.0455593	-2.11982	0.0340216	0.107476	0.386549	0.691971	0.139146	1.36423	0.172497	-0.709675	-0.515346	0.00207408	0.0410506	-3.85356	0.000116412	0.906492	0.171873	1.31e-06	0.524458	4.44773	8.68e-06	0.335331	-0.320881	0.204202	0.225598	0.0428426	0.965827	-0.762457	0.210914	0.000594326	0.432981	-2.08467	0.0370994	0.716093	0.5016	0.00180766	0.0477505	3.83904	0.000123515	-0.704403	-0.281357	0.00231597	0.291127	-3.08268	0.00205148	-0.792703	0.237803	0.000249921	0.375148	-2.21243	0.0269369	0.58894	0.362179	0.0163786	0.168036	2.79241	0.00523162	0.797392	0.649769	0.00021581	0.00644084	4.93779	7.9e-07	0.845599	0.0414307	3.69e-05	0.878916	3.39174	0.000694494	-0.364181	-0.0887918	0.165523	0.743665	-1.24542	0.212978	0.33015	0.0403591	0.211717	0.882027	1.01432	0.31043	0.250251	-0.259416	0.349892	0.331927	-0.0259334	0.97931	-0.0138938	0.290817	0.959271	0.274507	0.75553	0.449931	-0.142286	-0.62154	0.599121	0.0101636	-2.30384	0.0212318	0.614338	-0.111476	0.0113422	0.681059	1.59782	0.110084	0.10634	0.440454	0.69508	0.0877335	1.53331	0.125199	-0.814391	0.0112438	0.000122649	0.967035	-2.98623	0.00282441	0.219391	-0.562255	0.414274	0.0233895	-1.09298	0.274401	0.76757	-0.486298	0.000517966	0.0561324	1.27839	0.201111	-0.126074	-0.0531221	0.641751	0.845089	-0.476025	0.634057	0.160852	-0.493229	0.551768	0.0522109	-1.00025	0.317191	-0.643975	0.162423	0.00709827	0.547839	-1.59026	0.111776	0.0431807	0.506144	0.873838	0.0454517	1.58941	0.111969	0.185949	-0.274593	0.490501	0.30337	-0.247874	0.804232	0.661493	-0.0639409	0.00525891	0.81401	1.9352	0.0529662	plastid-lipid-associated protein 6, chloroplastic
LOC111886298	34	8	pink	-0.641471	-0.442414	0.00739845	0.086167	-3.26988	0.00107593	-0.634526	-0.564234	0.00828398	0.0228017	-3.67225	0.000240427	-0.42432	-0.103178	0.101403	0.703759	-1.47235	0.140927	-0.257302	-0.447248	0.336024	0.0823915	-1.96969	0.0488744	0.445177	0.130859	0.0839943	0.629053	1.61465	0.106385	0.309713	0.381375	0.243072	0.144973	1.90996	0.0561389	0.842968	-0.770738	4.12e-05	0.000474856	0.55349	0.579928	0.825536	-0.715441	8.21e-05	0.0018334	0.729472	0.465713	-0.643907	-0.431613	0.0071064	0.0950498	-3.24553	0.00117232	-0.674308	-0.560579	0.00417232	0.0238964	-3.84237	0.000121851	-0.0621018	-0.550575	0.819276	0.0271004	-1.80278	0.0714224	-0.459658	-0.605608	0.0732447	0.012912	-3.17182	0.00151488	0.0600174	-0.333838	0.825253	0.20635	-0.759467	0.447573	-0.766671	-0.441722	0.000530778	0.0867178	-3.93309	8.39e-05	-0.405809	-0.124901	0.118865	0.644877	-1.47141	0.14118	-0.785676	-0.336029	0.000309322	0.203203	-3.72956	0.000191817	-0.700816	-0.582437	0.00249326	0.0179122	-4.06135	4.88e-05	-0.766249	0.356916	0.000536876	0.174762	-1.68754	0.0914993	-0.698815	0.0593077	0.00259682	0.82729	-2.13143	0.0330538	-0.440641	-0.44819	0.0875826	0.0816701	-2.52791	0.0114745	0.664866	0.434329	0.00495317	0.0927577	3.35139	0.000804083	-0.678824	-0.433536	0.00383563	0.0934227	-3.41612	0.000635205	-0.797021	-0.839943	0.000218363	4.67e-05	-6.11531	9.64e-10	0.638342	-0.715955	0.00778756	0.00181308	-0.380791	0.703358	-0.752249	0.307708	0.000774575	0.246296	-1.74647	0.0807294	0.864623	0.801877	1.55e-05	0.000186885	6.39008	1.66e-10	-0.482671	0.73519	0.0582685	0.00117449	1.09393	0.273984	0.585937	0.682131	0.0170736	0.00360313	3.98065	6.87e-05	-0.278013	-0.213406	0.297142	0.427436	-1.32887	0.183891	0.645336	0.657157	0.00693927	0.00567391	4.1143	3.88e-05	-0.774815	-0.429142	0.000423757	0.0971698	-3.9451	7.98e-05	-0.331464	0.377316	0.209794	0.149659	0.138781	0.889624	0.759871	-0.114997	0.000636337	0.671504	2.32932	0.0198419	-0.686063	-0.642856	0.00334165	0.00723122	-4.24248	2.21e-05	0.336274	-0.0279398	0.202852	0.918191	0.85177	0.394342	0.64884	-0.0563765	0.00654286	0.835715	1.89662	0.0578775	-0.66127	-0.105418	0.00527968	0.697607	-2.3835	0.017149	-0.446065	-0.517413	0.0833044	0.0401076	-2.78486	0.00535513	-0.733554	0.131612	0.00122037	0.627061	-2.12718	0.0334054	0.449102	-0.192856	0.0809752	0.474233	0.7627	0.445642	-0.301294	0.252943	0.256788	0.344559	-0.138604	0.889763	-0.246568	0.104613	0.357262	0.699817	-0.388287	0.697804	0.0722173	-0.295422	0.790406	0.266629	-0.614219	0.53907	0.163173	0.642231	0.545964	0.00730629	2.45157	0.0142233	-0.330797	-0.034833	0.210768	0.898096	-1.0016	0.316535	0.0848376	-0.560471	0.754747	0.0239295	-1.45114	0.146742	0.55925	-0.302742	0.0243046	0.254394	0.844536	0.39837	-0.359176	0.78886	0.171852	0.000281101	1.8321	0.0669369	-0.373626	0.542155	0.154007	0.0300432	0.567701	0.570238	0.188829	0.0183419	0.483686	0.946246	0.554195	0.579445	-0.0719137	0.405061	0.791269	0.119611	0.946255	0.344019	0.430722	-0.33589	0.0958099	0.203401	0.294552	0.768336	0.217178	-0.717381	0.419115	0.00175773	-1.80317	0.0713614	0.192092	0.345152	0.47602	0.190436	1.4669	0.142402	-0.53564	0.344828	0.0324821	0.19088	-0.630907	0.528101	cleft lip and palate transmembrane protein 1 homolog
LOC111886299	2	3	brown	0.498486	-0.142987	0.0493752	0.597306	1.06708	0.285938	0.479984	-0.0615372	0.0598896	0.820894	1.22061	0.222232	0.490047	0.22733	0.053985	0.397147	2.0306	0.0422954	0.428973	0.238441	0.0973159	0.373829	1.85668	0.0633571	-0.463516	-0.201972	0.0705574	0.453173	-1.8694	0.0615667	-0.413398	-0.210399	0.11147	0.43413	-1.72845	0.0839079	-0.192255	0.124418	0.475639	0.646168	-0.184174	0.853877	-0.158249	0.109183	0.558308	0.687307	-0.132208	0.894819	0.493818	-0.0759873	0.0518874	0.779709	1.23018	0.218631	0.493291	-0.00366316	0.052177	0.989258	1.42007	0.155586	0.388494	-0.0584437	0.136997	0.829772	0.930021	0.35236	0.507862	-0.0227192	0.0446042	0.933442	1.42109	0.155291	-0.358553	-0.205447	0.17265	0.445269	-1.54416	0.122549	0.284892	-0.146025	0.284848	0.589454	0.386073	0.699443	-0.184509	-0.275923	0.493927	0.300939	-1.24327	0.21377	0.207922	-0.186684	0.439684	0.488756	0.0584683	0.953376	0.488248	0.372985	0.0550077	0.154772	2.44902	0.0143245	0.433548	0.176724	0.0934124	0.512637	1.70084	0.0889734	0.487503	0.290295	0.0554351	0.275409	2.20039	0.0277794	0.516985	0.387691	0.0403013	0.137881	2.59627	0.00942432	-0.365812	-0.177354	0.163494	0.511109	-1.48911	0.136459	0.400039	0.156062	0.124711	0.563827	1.53729	0.124221	0.294179	0.274764	0.268742	0.303057	1.54815	0.121587	-0.316666	0.155088	0.232096	0.566294	-0.453979	0.649844	0.219417	-0.133536	0.414217	0.621988	0.23469	0.814449	-0.233984	-0.100075	0.383091	0.712309	-0.89641	0.370034	0.387724	-0.0860171	0.137845	0.751437	0.854282	0.392949	0.0844968	-0.0240888	0.755704	0.929439	0.160347	0.872608	0.131799	0.0375952	0.626569	0.890059	0.450262	0.652522	-0.0712516	-0.328177	0.793152	0.214624	-1.09046	0.275509	0.266201	0.0850782	0.318976	0.754071	0.947325	0.343473	0.349511	-0.298553	0.184524	0.261353	0.150691	0.880219	-0.231434	0.203927	0.388446	0.448718	-0.0764034	0.939098	0.44366	0.00496966	0.0851828	0.985427	1.27458	0.202456	-0.312445	0.0079743	0.238721	0.976617	-0.834148	0.404197	-0.207808	0.0130384	0.439942	0.961776	-0.523434	0.600672	0.105976	0.185055	0.696076	0.492626	0.77676	0.4373	0.669663	0.123039	0.00454305	0.649853	2.4706	0.0134887	0.310031	0.162805	0.242563	0.546884	1.28278	0.199568	-0.328672	0.0180994	0.213893	0.946956	-0.855204	0.392438	0.401679	-0.00837077	0.123029	0.975455	1.10402	0.269587	0.513704	-0.406661	0.0418111	0.118018	0.360207	0.718692	0.17726	-0.0641274	0.511338	0.813476	0.304094	0.761056	-0.395337	-0.0973148	0.129618	0.719942	-1.3645	0.172409	0.00815804	-0.0214338	0.976079	0.937201	-0.0351326	0.971974	-0.223464	0.282344	0.40544	0.289366	0.166493	0.867769	-0.393345	0.0681786	0.131737	0.801904	-0.919312	0.357933	0.263893	-0.250666	0.323348	0.349067	0.0374775	0.970104	0.116784	-0.0117546	0.666669	0.965538	0.279298	0.780016	0.369321	-0.138428	0.159188	0.609164	0.656977	0.511196	-0.0222426	-0.222806	0.934835	0.406861	-0.658402	0.51028	-0.244045	0.376542	0.362361	0.150564	0.388803	0.697422	-0.204214	0.200951	0.448065	0.455508	-0.00900338	0.992816	-0.196528	0.121735	0.465692	0.653346	-0.203132	0.839032	0.116506	-0.217197	0.667422	0.419074	-0.274298	0.783856	uncharacterized LOC111886299, transcript variant X2
LOC111886301	13	30	steelblue	-0.179003	-0.231044	0.507124	0.389267	-1.10128	0.270774	-0.168272	-0.209911	0.533313	0.43522	-1.01323	0.310948	-0.149471	-0.160273	0.580603	0.55322	-0.826178	0.408703	-0.115535	-0.143399	0.670046	0.596236	-0.689081	0.490772	0.160418	0.207245	0.552857	0.441209	0.984501	0.324869	0.131891	0.191194	0.626324	0.478123	0.863151	0.388055	0.220911	0.311034	0.410965	0.240962	1.44538	0.14835	0.219583	0.341271	0.413854	0.195801	1.53122	0.125714	-0.196787	-0.320868	0.465094	0.225617	-1.40755	0.159266	-0.200053	-0.253175	0.457566	0.344103	-1.22125	0.221991	-0.0634586	-0.229644	0.81539	0.392229	-0.786733	0.431438	-0.152377	-0.201975	0.573181	0.453166	-0.948141	0.343058	0.0671223	-0.210299	0.804918	0.434354	-0.386969	0.698779	-0.18156	-0.224004	0.500974	0.404277	-1.08863	0.276318	-0.0671594	-0.292489	0.804812	0.271631	-0.975081	0.32952	-0.18606	-0.27816	0.490237	0.296876	-1.25393	0.209868	-0.199587	0.419291	0.458636	0.105955	0.646964	0.517655	-0.202048	0.273947	0.452998	0.304555	0.201763	0.840102	-0.196678	0.0900111	0.465344	0.740258	-0.288439	0.773011	-0.136335	0.237504	0.614639	0.375767	0.27764	0.781288	0.433939	0.437357	0.0930836	0.0902487	2.47033	0.0134988	-0.479189	-0.48414	0.0603758	0.0573961	-2.77886	0.00545506	-0.0922455	0.0655552	0.734025	0.809393	-0.0710627	0.943348	0.0279887	0.00760806	0.918048	0.977691	0.0942	0.92495	0.0848952	0.51134	0.754585	0.0429251	1.71879	0.085652	0.178505	-0.211756	0.508327	0.431103	-0.0914666	0.927122	-0.211779	-0.242551	0.431052	0.365398	-1.2237	0.221064	0.144457	-0.330801	0.593501	0.210762	-0.524528	0.599911	-0.716555	-0.635073	0.00178963	0.00821129	-4.36655	1.26e-05	-0.211001	-0.0632553	0.432786	0.815972	-0.73435	0.462735	0.140573	0.685899	0.603572	0.00335223	2.59728	0.00939645	-0.473561	0.000923731	0.0638989	0.997291	-1.35919	0.174085	-0.0396957	-0.487344	0.883954	0.0555268	-1.51413	0.129992	-0.417522	0.111601	0.10759	0.680719	-0.880029	0.378844	-0.20814	0.55928	0.439195	0.0242951	1.1127	0.265839	-0.329128	-0.66046	0.21322	0.00535547	-3.0042	0.00266284	-0.446258	-0.50663	0.0831551	0.0452108	-2.74683	0.0060175	-0.211639	-0.0764862	0.431363	0.778297	-0.771297	0.440531	-0.235546	-0.407769	0.379831	0.116923	-1.78055	0.0749853	0.674863	0.70504	0.00412972	0.00228557	4.48951	7.14e-06	-0.717443	-0.722076	0.00175534	0.00158505	-4.80025	1.58e-06	-0.579354	-0.0613242	0.0186772	0.821504	-1.91259	0.0558007	-0.416282	-0.557098	0.108747	0.0249765	-2.83572	0.00457227	0.851864	0.259832	2.81e-05	0.331124	4.04492	5.23e-05	0.639935	0.729834	0.00758751	0.00133014	4.46189	8.12e-06	0.608442	0.157545	0.0123849	0.560081	2.2894	0.0220561	0.410341	0.553525	0.114409	0.0261234	2.80309	0.0050615	-0.6848	-0.292278	0.00342392	0.271993	-3.01392	0.00257899	0.443108	0.237469	0.0856174	0.375839	1.90013	0.0574159	-0.440863	-0.0132209	0.0874049	0.961242	-1.28722	0.198018	0.469228	0.413175	0.0667124	0.111683	2.50953	0.0120892	-0.298282	0.30707	0.261807	0.247328	0.0255943	0.979581	0.565091	0.404353	0.0225506	0.120321	2.82863	0.0046747	0.67742	0.0240325	0.00393785	0.929603	2.24457	0.0247957	-0.200834	-0.457215	0.455776	0.0749841	-1.84511	0.0650217	long-chain-alcohol oxidase FAO1-like
LOC111886304	13	30	steelblue	0.0170471	-0.293147	0.950036	0.270504	-0.753925	0.450894	0.00170306	-0.317508	0.995006	0.230788	-0.865612	0.386703	0.0411614	-0.281315	0.879697	0.291203	-0.655947	0.511858	0.0482225	-0.324139	0.859237	0.220655	-0.76199	0.446066	-0.0610126	0.331605	0.822398	0.209589	0.750181	0.453146	-0.0648236	0.358546	0.811485	0.17266	0.820981	0.411657	-0.0893641	0.185774	0.742065	0.490915	0.26022	0.794694	-0.10034	0.235403	0.711579	0.380128	0.368352	0.712611	0.0532528	-0.418306	0.844712	0.106863	-1.03802	0.299261	0.0484661	-0.386884	0.858533	0.138774	-0.951481	0.34136	0.0248158	-0.339075	0.927314	0.19888	-0.868404	0.385173	0.0299608	-0.328751	0.912294	0.213775	-0.82404	0.409917	-0.0392723	-0.229149	0.885184	0.393278	-0.721188	0.470794	0.0190728	-0.283838	0.944107	0.286712	-0.721698	0.47048	0.0208533	-0.264377	0.938899	0.322429	-0.66131	0.508413	0.0369897	-0.314481	0.89182	0.235511	-0.76331	0.445278	0.0385048	0.257284	0.887414	0.336059	0.798279	0.424708	0.0300319	0.316595	0.912087	0.232207	0.946913	0.343683	0.0335044	0.0140803	0.901964	0.958724	0.125933	0.899785	0.00266317	0.0647843	0.99219	0.811597	0.17869	0.858181	0.169397	0.579423	0.530538	0.0186597	2.20296	0.0275977	-0.249061	-0.630039	0.352263	0.00889921	-2.63489	0.00841654	0.184076	-0.125415	0.494957	0.643507	0.159063	0.873619	-0.203626	-0.176459	0.449403	0.513278	-1.01819	0.308589	0.344323	0.616547	0.191573	0.0109697	2.85319	0.00432827	-0.135843	0.0738758	0.615928	0.785696	-0.165828	0.868293	-0.0168809	-0.0249739	0.950523	0.926852	-0.110755	0.91181	-0.00511331	-0.132465	0.985005	0.624812	-0.366069	0.714314	-0.605329	-0.740276	0.012965	0.0010408	-4.37238	1.23e-05	-0.395854	0.015033	0.129072	0.955934	-1.06806	0.285493	0.411957	0.616669	0.112849	0.0109495	3.06266	0.00219376	-0.292714	-0.0185205	0.271245	0.945724	-0.846786	0.397115	-0.329601	-0.458205	0.212524	0.0742759	-2.2156	0.0267192	-0.167299	-0.176454	0.535718	0.51329	-0.918623	0.358293	-0.317121	0.658513	0.231389	0.00554137	1.22165	0.221839	-0.557173	-0.716501	0.0249527	0.00179171	-4.04573	5.22e-05	-0.185032	-0.53088	0.492681	0.0343574	-2.05987	0.0394109	-0.111276	-0.369047	0.681604	0.159521	-1.32038	0.186707	0.0222819	-0.322397	0.934721	0.223289	-0.825565	0.409051	0.494019	0.754702	0.0517772	0.000727626	4.03518	5.46e-05	-0.601004	-0.715584	0.013806	0.00182774	-4.21535	2.49e-05	-0.540769	-0.147276	0.03055	0.586234	-1.99383	0.0461706	-0.380423	-0.664365	0.146063	0.00499766	-3.17792	0.00148334	0.763557	0.525159	0.000577168	0.0367184	4.20179	2.65e-05	0.764218	0.830997	0.000567045	6.67e-05	5.81438	6.09e-09	0.560094	0.180413	0.0240448	0.503729	2.15729	0.0309829	0.140161	0.529317	0.604644	0.0349908	1.93215	0.0533406	-0.544246	-0.152215	0.0292905	0.573594	-2.02023	0.0433592	0.613757	0.49648	0.0114418	0.0504434	3.33246	0.000860827	-0.524744	-0.0753956	0.0368943	0.781386	-1.74197	0.0815138	0.490288	0.534713	0.053849	0.0328412	2.99807	0.002717	-0.450286	0.423669	0.0800802	0.101984	-0.0870539	0.930629	0.492894	0.352153	0.0523958	0.181	2.40175	0.0163169	0.651055	0.31119	0.0063017	0.240714	2.90766	0.00364148	0.112819	-0.382864	0.67741	0.143279	-0.767561	0.442748	long-chain-alcohol oxidase FAO1-like
LOC111886305	21	24	darkgrey	-0.297973	0.173957	0.262326	0.519365	-0.348047	0.727805	-0.244861	0.17219	0.360707	0.523682	-0.20112	0.840605	-0.443184	0.220809	0.0855575	0.411187	-0.665883	0.505486	-0.468015	0.195764	0.0675158	0.467463	-0.81807	0.413317	0.451093	-0.259309	0.0794742	0.332134	0.583928	0.559269	0.466107	-0.237429	0.0687938	0.375922	0.695933	0.486471	0.0398695	-0.299136	0.883449	0.260377	-0.710861	0.47717	0.0360731	-0.331695	0.894486	0.209458	-0.816591	0.414162	-0.376503	0.282722	0.15061	0.288693	-0.278705	0.780471	-0.350994	0.231845	0.182542	0.38758	-0.345107	0.730014	-0.456869	0.193135	0.0752327	0.47358	-0.787787	0.430821	-0.420582	0.174025	0.104773	0.519199	-0.721193	0.470791	0.45876	0.139101	0.0738809	0.607407	1.68203	0.0925631	-0.0115347	0.166115	0.966182	0.538649	0.413091	0.67954	0.337087	0.207572	0.201695	0.440471	1.48542	0.137433	0.0396626	0.21182	0.88405	0.430959	0.674031	0.500291	-0.310167	-0.329365	0.242345	0.21287	-1.75373	0.0794773	-0.200698	-0.209786	0.456087	0.4355	-1.10171	0.270587	-0.298546	-0.00446381	0.261364	0.98691	-0.826498	0.408522	-0.375286	-0.140065	0.152041	0.604894	-1.41694	0.1565	-0.0814282	-0.425165	0.764338	0.100652	-1.41704	0.156472	0.041763	0.462821	0.877951	0.0710367	1.4358	0.151059	-0.0952189	0.00988827	0.725755	0.971007	-0.226528	0.820791	0.374818	-0.105535	0.152593	0.697286	0.762208	0.445936	-0.370379	-0.441276	0.157903	0.0870741	-2.28243	0.0224641	0.0596891	0.213343	0.826195	0.427576	0.731368	0.464554	-0.330081	0.30975	0.211818	0.243013	-0.0599278	0.952213	-0.253471	0.393231	0.343519	0.13186	0.414053	0.678835	0.47202	0.465967	0.064889	0.0688882	2.69225	0.00709726	0.0489104	-0.129057	0.857248	0.633822	-0.213861	0.830656	-0.318168	-0.597373	0.229767	0.0145443	-2.69512	0.00703624	-0.175401	-0.194693	0.515847	0.46995	-0.990688	0.321838	0.319493	0.395586	0.227725	0.129356	1.98296	0.0473723	-0.087966	-0.167539	0.745976	0.535123	-0.680825	0.495982	0.416101	-0.617989	0.108917	0.010732	-0.737578	0.460771	0.550289	0.498939	0.0271965	0.0491362	3.08677	0.00202345	0.221221	0.473883	0.410293	0.0636936	1.95787	0.0502454	-0.26362	0.332039	0.323867	0.208956	0.198757	0.842453	-0.110373	0.504156	0.684061	0.0464472	1.17481	0.24007	-0.12486	-0.639611	0.644988	0.00762793	-2.33628	0.0194769	0.144466	0.692208	0.593477	0.00296382	2.63958	0.00830091	-0.0167801	-0.158198	0.950818	0.558436	-0.466498	0.640859	0.0264572	0.270861	0.92252	0.310253	0.804987	0.420827	-0.431268	-0.0663823	0.0953433	0.807031	-1.39678	0.162479	-0.44585	-0.572597	0.0834709	0.020442	-2.99204	0.00277116	-0.0172322	-0.0368895	0.949495	0.892111	-0.143241	0.8861	0.124731	-0.636314	0.645333	0.00804836	-1.65775	0.0973674	0.197552	0.190969	0.463325	0.478652	1.04117	0.297796	-0.475723	-0.0668717	0.0625282	0.805633	-1.54621	0.122054	-0.000358389	-0.379217	0.998949	0.147453	-1.05698	0.290519	-0.566381	-0.362633	0.0221769	0.167464	-2.7042	0.00684687	0.334245	-0.646784	0.205763	0.00677318	-1.11691	0.264034	-0.0270403	-0.389087	0.920817	0.136347	-1.15823	0.24677	-0.255758	0.105541	0.339033	0.697269	-0.411754	0.68052	-0.308945	0.560151	0.244303	0.0240272	0.829905	0.406593	wall-associated receptor kinase-like 1
LOC111886306	13	30	steelblue	-0.435906	-0.0463712	0.0914444	0.864594	-1.35878	0.174217	-0.408411	-0.0953823	0.116292	0.725301	-1.4006	0.161335	-0.301085	-0.416941	0.257133	0.108131	-1.99674	0.0458537	-0.190812	-0.364119	0.47902	0.1656	-1.52079	0.128311	0.35846	0.438732	0.17277	0.0891256	2.23772	0.0252396	0.265884	0.396373	0.319574	0.128526	1.83025	0.067213	0.797954	0.319095	0.000211991	0.228337	3.76648	0.000165567	0.810552	0.362692	0.000140016	0.16739	3.99143	6.57e-05	-0.5009	-0.22303	0.0481122	0.406377	-2.05667	0.0397178	-0.517773	-0.208306	0.039945	0.438821	-2.0761	0.0378848	-0.000431789	-0.122962	0.998734	0.650059	-0.328125	0.742817	-0.306657	-0.123385	0.247995	0.648929	-1.16643	0.243441	0.0305908	0.0310878	0.910457	0.909007	0.163238	0.870331	-0.593104	-0.0351528	0.0154518	0.897164	-1.89861	0.0576154	-0.412507	-0.0127548	0.112321	0.962607	-1.19425	0.23238	-0.657716	-0.0661086	0.00561902	0.807812	-2.26207	0.0236931	-0.523689	0.14449	0.0373443	0.593416	-1.15328	0.248794	-0.57594	0.0694573	0.0195534	0.79826	-1.55252	0.120538	-0.51368	-0.223801	0.0418224	0.404713	-2.10435	0.0353477	-0.242228	-0.0956121	0.366059	0.724663	-0.90761	0.364085	0.780961	0.523955	0.000355363	0.0372303	4.31153	1.62e-05	-0.854226	-0.565546	2.53e-05	0.0224181	-5.06009	4.19e-07	-0.677553	-0.0518964	0.00392811	0.848624	-2.31905	0.0203923	0.783138	0.125691	0.000333451	0.64277	3.12144	0.00179969	-0.630848	0.445054	0.00878573	0.0840903	-0.699294	0.484368	0.756292	-0.213158	0.000698473	0.427986	2.03992	0.0413583	-0.807044	-0.363226	0.000157623	0.166718	-3.96622	7.3e-05	0.102681	-0.377071	0.705125	0.149945	-0.776783	0.437287	-0.502676	-0.63393	0.0471987	0.00836361	-3.4417	0.000578072	0.214535	0.224564	0.424938	0.403071	1.181	0.237601	-0.580585	0.635909	0.0183688	0.00810126	0.232643	0.816039	-0.751066	0.233616	0.000798072	0.383861	-1.95094	0.0510641	0.78858	-0.419398	0.000283496	0.105857	1.64223	0.100543	-0.892712	0.234585	3.29e-06	0.381834	-3.16455	0.00155324	0.614344	0.68252	0.0113411	0.00357655	4.10009	4.13e-05	0.473067	-0.603757	0.0642151	0.0132659	-0.489526	0.62447	-0.658472	-0.667537	0.00554535	0.00472138	-4.22367	2.4e-05	-0.68779	-0.163208	0.00323177	0.545878	-2.66806	0.00762914	-0.799617	-0.614706	0.000201031	0.0112795	-4.79939	1.59e-06	0.852314	0.749591	2.76e-05	0.000828207	5.91741	3.27e-09	-0.798067	-0.742577	0.000211235	0.000984543	-5.42237	5.88e-08	-0.819551	0.263523	0.000102163	0.324053	-2.34297	0.0191309	-0.25588	-0.566018	0.338794	0.0222815	-2.39001	0.0168478	0.537247	0.092225	0.0318671	0.734082	1.83289	0.0668197	0.0970336	0.673545	0.720721	0.00423154	2.41965	0.0155353	0.536113	0.0259	0.0323002	0.924147	1.65251	0.0984302	0.758368	0.68133	0.000661846	0.0036584	4.82573	1.39e-06	-0.739735	-0.213546	0.0010544	0.427125	-3.087	0.00202186	-0.206357	0.0446773	0.443213	0.8695	-0.435639	0.663099	-0.23451	0.280932	0.381991	0.291888	0.13159	0.895309	-0.0455403	0.44587	0.867	0.0834556	1.14815	0.250905	0.667139	0.525457	0.0047553	0.0365923	3.67606	0.000236866	0.67769	0.465687	0.003918	0.0690774	3.51721	0.000436112	0.469	-0.105265	0.0668629	0.698028	1.06658	0.286159	-0.63547	-0.413658	0.00815892	0.111223	-3.14991	0.0016332	20 kDa chaperonin, chloroplastic-like
LOC111886307	2	3	brown	-0.0548438	-0.188164	0.840127	0.485254	-0.649088	0.516282	-0.051034	-0.175521	0.851113	0.515556	-0.604385	0.545588	-0.0991922	-0.0416105	0.714748	0.878394	-0.373458	0.708807	-0.112079	-0.0703157	0.679419	0.795815	-0.484129	0.628294	0.0800708	0.0720721	0.768165	0.790819	0.403318	0.686714	0.0905683	0.0911233	0.738702	0.737153	0.48204	0.629778	-0.132784	0.0849973	0.623969	0.754298	-0.127976	0.898168	-0.144616	0.10248	0.593091	0.70568	-0.113227	0.909851	-0.0468153	-0.215906	0.863308	0.421911	-0.70432	0.481234	-0.0401013	-0.183893	0.882776	0.495394	-0.598288	0.549648	-0.144938	-0.182684	0.59226	0.498284	-0.875011	0.381568	-0.0999947	-0.168618	0.712531	0.53246	-0.715871	0.474071	0.130646	-0.178669	0.629616	0.50793	-0.130201	0.896407	0.0650464	-0.185369	0.810848	0.491879	-0.323837	0.746062	0.177125	-0.208118	0.511665	0.439243	-0.0851691	0.932127	0.104655	-0.207226	0.699701	0.441252	-0.278416	0.780693	-0.0331961	0.207642	0.902863	0.440314	0.469614	0.638631	0.00406664	0.205587	0.988074	0.444953	0.562555	0.573738	-0.0341155	0.10784	0.900185	0.690976	0.196135	0.844505	-0.112484	0.139825	0.678318	0.605519	0.073512	0.941399	-0.239706	-0.0844597	0.371224	0.755808	-0.870778	0.383875	0.288543	0.0408886	0.278448	0.880489	0.893967	0.371339	0.055221	0.0927832	0.839041	0.732527	0.392439	0.694734	-0.557264	0.0796908	0.0249241	0.769237	-1.45251	0.146361	0.167016	-0.142145	0.536417	0.599487	0.0674178	0.946249	0.000806741	-0.137359	0.997634	0.611958	-0.363594	0.716161	0.636256	-0.116453	0.00805591	0.667565	1.67972	0.093012	0.5631	0.0318822	0.0231373	0.906692	1.77068	0.0766142	0.0861285	-0.0232751	0.751124	0.931817	0.166849	0.867489	0.2117	-0.0834079	0.431226	0.758765	0.347516	0.728203	0.0532234	0.0220929	0.844797	0.935273	0.199411	0.841941	0.514149	-0.0609209	0.0416039	0.822661	1.34234	0.179485	-0.304552	0.0141941	0.251424	0.958391	-0.794609	0.426841	0.308151	0.179461	0.245581	0.506021	1.32268	0.185941	-0.599072	-0.067468	0.0141952	0.803931	-2.00884	0.0445546	-0.150465	0.0695293	0.578061	0.798055	-0.216883	0.8283	0.0513361	0.0126547	0.850241	0.962901	0.169425	0.865462	0.461365	0.130842	0.0720471	0.629096	1.66852	0.0952133	0.319803	-0.0531979	0.227248	0.84487	0.735995	0.461734	-0.416942	-0.00184072	0.10813	0.994602	-1.17954	0.238182	0.491678	-0.0153864	0.0530705	0.954899	1.38342	0.166537	0.42643	-0.155808	0.0995347	0.564469	0.789591	0.429767	0.496647	-0.0307009	0.0503539	0.910136	1.36027	0.173744	-0.100709	-0.142353	0.710559	0.598947	-0.646565	0.517914	-0.0796328	-0.109134	0.769401	0.68744	-0.501032	0.616349	-0.313687	0.0445065	0.23676	0.869995	-0.741058	0.458658	-0.532754	0.134267	0.0336098	0.620065	-1.21413	0.224697	0.364578	-0.169441	0.165027	0.530431	0.558425	0.576555	0.241426	-0.176766	0.367695	0.512534	0.178974	0.857958	0.427459	0.16534	0.0986327	0.540573	1.65004	0.0989356	0.142062	-0.139229	0.599704	0.607073	0.00764673	0.993899	-0.469099	-0.105264	0.0667975	0.698028	-1.626	0.10395	-0.389566	0.0150774	0.135823	0.955804	-1.04827	0.294513	-0.0338946	-0.183427	0.900828	0.496507	-0.580568	0.561531	0.458995	-0.159254	0.0737138	0.555778	0.887427	0.374849	uncharacterized LOC111886307
LOC111886309	12	1	turquoise	-0.12058	-0.30608	0.656446	0.248933	-1.15721	0.247187	-0.163106	-0.254954	0.546132	0.340606	-1.12519	0.26051	0.0821973	0.108523	0.762171	0.68911	0.506224	0.612699	0.179862	0.0505382	0.505055	0.852545	0.614929	0.538601	-0.100688	-0.0628283	0.710617	0.817195	-0.433749	0.664471	-0.174965	-0.0223575	0.516908	0.934499	-0.526889	0.598271	0.257381	0.06059	0.33587	0.82361	0.857133	0.391371	0.23808	0.0712823	0.374574	0.793065	0.83114	0.405894	-0.0377795	-0.281763	0.889523	0.290401	-0.866203	0.386379	-0.0705224	-0.221849	0.795227	0.408929	-0.783777	0.433171	0.235204	-0.25705	0.380543	0.336513	-0.0615287	0.950938	0.0409304	-0.22783	0.880368	0.396081	-0.505197	0.61342	-0.254597	-0.32769	0.341307	0.215346	-1.58893	0.112076	-0.321906	-0.305777	0.224035	0.249425	-1.71882	0.0856474	-0.332888	-0.37447	0.207723	0.153005	-1.95702	0.0503447	-0.335131	-0.338573	0.204489	0.199588	-1.85487	0.0636141	-0.11557	0.353987	0.669952	0.178582	0.671772	0.501729	-0.211734	0.332976	0.431151	0.207596	0.347083	0.728529	-0.12664	0.293996	0.640243	0.269054	0.464622	0.642202	-0.00652144	0.324782	0.980877	0.219687	0.874321	0.381943	0.358648	0.335955	0.172529	0.203308	1.9178	0.0551365	-0.324321	-0.360314	0.220381	0.170399	-1.88831	0.058984	-0.22758	-0.0510519	0.396615	0.851062	-0.748038	0.454438	-0.0135152	-0.058311	0.96038	0.830153	-0.190211	0.849143	0.115991	0.37683	0.668814	0.150227	1.35694	0.1748	0.242903	-0.0430346	0.364681	0.874262	0.541839	0.587929	0.0429488	-0.0626577	0.874511	0.817683	-0.0522924	0.958296	0.281768	-0.0505139	0.290393	0.852615	0.632453	0.527091	-0.609877	-0.473188	0.0121244	0.0641377	-3.23548	0.00121439	0.299308	0.0767914	0.260091	0.777433	1.02047	0.307505	0.0563513	0.421842	0.835788	0.103629	1.33965	0.180358	0.116016	0.103692	0.668747	0.702345	0.58367	0.559442	-0.0270627	-0.165144	0.920752	0.541059	-0.512587	0.608241	-0.0978023	-0.0211184	0.718592	0.938123	-0.315473	0.752403	-0.18785	0.319628	0.485997	0.227518	0.373381	0.708865	-0.187827	-0.608749	0.486052	0.0123288	-2.37328	0.017631	-0.358927	-0.486478	0.172172	0.0560277	-2.39993	0.0163981	0.232731	-0.350262	0.385718	0.183519	-0.340422	0.733539	-0.280603	-0.202691	0.292476	0.451533	-1.30667	0.191326	0.273824	0.42281	0.304783	0.102755	1.93696	0.0527504	-0.267457	-0.475809	0.31661	0.0624739	-2.09458	0.0362085	-0.155257	0.174614	0.565866	0.517763	0.0526495	0.958011	-0.478245	-0.514544	0.0609566	0.0414205	-2.8828	0.00394153	0.275426	0.230193	0.301847	0.391066	1.36817	0.171259	0.266983	0.494816	0.317503	0.0513424	2.15901	0.0308491	-0.0825383	-0.00427304	0.761211	0.987469	-0.230179	0.817952	0.168763	0.322615	0.532102	0.222958	1.33599	0.181553	-0.276144	-0.143007	0.300538	0.597253	-1.13105	0.258035	0.236545	0.266415	0.377754	0.318573	1.36021	0.173763	-0.153515	-0.0335967	0.570285	0.901696	-0.498321	0.618258	0.606712	0.341222	0.0127047	0.195869	2.80232	0.0050737	-0.0886742	0.253437	0.743994	0.343586	0.450239	0.652538	0.115198	0.225897	0.670957	0.40021	0.914302	0.360558	0.209356	0.13544	0.436464	0.616984	0.922774	0.356125	0.131348	-0.390378	0.627758	0.134938	-0.741165	0.458593	uncharacterized protein At5g08430-like
LOC111886313	12	1	turquoise	-0.2735	-0.240905	0.305377	0.368762	-1.39267	0.163721	-0.294801	-0.255775	0.267684	0.339001	-1.4959	0.134679	-0.111785	-0.270563	0.68022	0.310807	-1.03112	0.302486	-0.0128599	-0.281206	0.962299	0.291398	-0.798623	0.424509	0.0992063	0.316258	0.714709	0.232732	1.12978	0.258569	0.0218673	0.319892	0.935933	0.227112	0.935002	0.349787	0.334723	0.247416	0.205074	0.355557	1.58956	0.111934	0.313791	0.291081	0.236596	0.274052	1.65225	0.0984837	-0.222686	-0.365495	0.40712	0.163887	-1.6131	0.106723	-0.247661	-0.325198	0.355065	0.219063	-1.56197	0.118295	0.0613184	-0.278082	0.821521	0.297018	-0.593196	0.55305	-0.146146	-0.264022	0.589143	0.323102	-1.10494	0.269186	-0.0789593	-0.186802	0.771303	0.488478	-0.709446	0.478048	-0.378031	-0.231829	0.148827	0.387614	-1.67709	0.0935247	-0.237466	-0.238132	0.375846	0.374467	-1.28287	0.199537	-0.375183	-0.270129	0.152163	0.311615	-1.77647	0.0756548	-0.278634	0.292929	0.296019	0.270876	0.0411858	0.967148	-0.338196	0.27056	0.200121	0.310813	-0.197337	0.843564	-0.284893	0.000234505	0.284846	0.999312	-0.774583	0.438586	-0.173462	0.0930505	0.520571	0.731783	-0.216724	0.828424	0.548102	0.380405	0.0279407	0.146084	2.6886	0.00717513	-0.412267	-0.392696	0.112551	0.132433	-2.25768	0.0239657	-0.531052	-0.117273	0.0342882	0.665349	-1.87696	0.0605233	0.380059	-0.0331421	0.146481	0.90302	0.970924	0.331586	-0.22044	0.371513	0.411989	0.156536	0.439349	0.660409	0.307864	-0.232085	0.246043	0.387075	0.216402	0.828674	-0.288717	-0.207921	0.278145	0.439686	-1.34448	0.178794	0.0736713	-0.193382	0.786276	0.473003	-0.322897	0.746773	-0.315892	-0.420089	0.233303	0.105223	-2.05013	0.0403516	0.639862	0.328143	0.00759661	0.214675	2.90685	0.00365092	-0.347781	0.476449	0.186856	0.0620727	0.411318	0.680839	0.161492	0.439543	0.550166	0.0884675	1.67895	0.0931621	0.185864	-0.434226	0.490702	0.0928438	-0.732986	0.463567	-0.209728	0.302799	0.435632	0.254302	0.263812	0.791925	0.359303	0.324444	0.17169	0.220195	1.8856	0.0593483	0.201536	-0.442466	0.454169	0.0861263	-0.716892	0.47344	-0.478794	-0.525149	0.0606182	0.0367224	-2.92314	0.00346524	-0.363603	-0.286851	0.166246	0.281404	-1.78896	0.0736217	-0.553147	-0.49299	0.0262469	0.0523428	-3.07676	0.00209261	0.156578	0.423413	0.562524	0.102214	1.61317	0.106709	-0.18096	-0.503992	0.502415	0.04653	-1.95155	0.0509913	0.0758205	0.318466	0.780182	0.229307	1.07392	0.282857	-0.242149	-0.256087	0.36622	0.338389	-1.34661	0.178105	0.121689	0.00704594	0.65347	0.979339	0.342205	0.732197	-0.353845	0.376251	0.178768	0.150906	0.0684005	0.945467	-0.409639	-0.296266	0.115091	0.265201	-1.95944	0.0500612	0.610493	0.505894	0.012014	0.0455761	3.35191	0.000802571	0.00667052	-0.0169275	0.98044	0.950387	-0.0271414	0.978347	-0.463877	-0.0507755	0.0703103	0.85186	-1.46326	0.143397	0.0429739	0.381205	0.874438	0.145167	1.17596	0.239613	0.332842	0.414533	0.20779	0.110393	2.08245	0.037301	0.245328	-0.125263	0.359763	0.643911	0.329425	0.741835	-0.290107	0.0518814	0.275735	0.848667	-0.652851	0.513852	-0.350847	-0.344493	0.182738	0.19134	-1.91973	0.0548918	-0.251671	-0.478796	0.347073	0.0606168	-2.06003	0.0393958	uncharacterized LOC111886313
LOC111886314	8	14	cyan	0.209658	0.249746	0.435787	0.350897	1.2381	0.215681	0.235455	0.297479	0.380021	0.263157	1.44645	0.14805	0.0153983	0.477638	0.954864	0.0613319	1.41632	0.156681	-0.0901819	0.472595	0.739781	0.0645187	1.11909	0.2631	-0.0165172	-0.529872	0.951588	0.0347648	-1.60461	0.10858	0.0661117	-0.52047	0.807803	0.0387429	-1.35139	0.176572	-0.414679	-0.355498	0.110254	0.176605	-2.15092	0.0314824	-0.403141	-0.420449	0.121544	0.104895	-2.3167	0.02052	0.162647	0.457575	0.547278	0.0747261	1.74181	0.081541	0.192703	0.422032	0.474591	0.103457	1.70732	0.0877635	-0.18441	0.331678	0.494163	0.209482	0.418476	0.675599	0.0489954	0.323101	0.857003	0.222221	1.01634	0.309467	0.191307	0.153259	0.477859	0.570936	0.92117	0.356962	0.409527	0.235513	0.115201	0.379899	1.78604	0.074092	0.370998	0.211189	0.157156	0.432366	1.59802	0.110038	0.437469	0.280259	0.0901567	0.293094	2.00299	0.0451781	0.229412	-0.298839	0.39272	0.260875	-0.197572	0.84338	0.318582	-0.283679	0.229128	0.286993	0.101568	0.919099	0.235347	0.130051	0.380246	0.631188	0.980606	0.326787	0.0686004	0.00280701	0.800701	0.991768	0.189212	0.849927	-0.626728	-0.566391	0.00937602	0.0221739	-3.64638	0.000265957	0.616519	0.624251	0.0109744	0.00974578	3.83981	0.00012313	0.307638	0.0826747	0.246409	0.760827	1.06041	0.288957	-0.034056	0.0008151	0.900358	0.99761	-0.0879821	0.929891	-0.108318	-0.54134	0.689669	0.0303403	-1.89117	0.0586022	-0.39068	0.279302	0.13461	0.294816	-0.332512	0.739503	0.105785	0.339219	0.696602	0.198677	1.21544	0.2242	-0.362055	0.403933	0.168193	0.120744	0.129884	0.896658	0.943666	0.684325	4.16e-08	0.00345528	6.89938	5.22e-12	-0.186763	-0.254794	0.488571	0.340919	-1.1893	0.23432	-0.0610009	-0.736424	0.822432	0.00114082	-2.65553	0.00791829	0.189413	-0.313752	0.482308	0.236658	-0.351813	0.724978	0.00669316	0.678914	0.980373	0.0038291	2.206	0.0273838	0.410738	-0.319073	0.114025	0.228371	0.280141	0.779369	0.172566	-0.626157	0.522761	0.00946034	-1.48363	0.137908	0.310145	0.579822	0.242381	0.0185593	2.60051	0.00930851	0.645851	0.588621	0.00687989	0.0164515	3.81967	0.00013363	0.11313	0.0118169	0.676565	0.965355	0.331866	0.73999	0.421495	0.694276	0.103942	0.00284473	3.45449	0.000551342	-0.689774	-0.769313	0.00310915	0.000493871	-4.93741	7.92e-07	0.674273	0.780936	0.00417507	0.000355627	4.93777	7.9e-07	0.477823	-0.0518032	0.0612175	0.848893	1.23903	0.215334	0.447637	0.548447	0.0820929	0.0278221	2.90477	0.00367525	-0.818139	-0.112477	0.000107465	0.678339	-3.34454	0.000824195	-0.568849	-0.705865	0.0214751	0.0022467	-4.03401	5.48e-05	-0.34121	0.0974224	0.195886	0.719644	-0.681885	0.495311	-0.373917	-0.749457	0.153662	0.000830989	-3.61062	0.000305471	0.60146	0.157469	0.0137153	0.560273	2.26006	0.0238175	-0.464078	-0.0297371	0.0701726	0.912947	-1.40818	0.159078	0.306543	-0.360692	0.248181	0.169919	-0.161274	0.871878	-0.740894	-0.521682	0.00102542	0.0382116	-4.05093	5.1e-05	0.150669	-0.174081	0.577538	0.519062	-0.0636232	0.94927	-0.456356	-0.300524	0.0756026	0.258065	-2.124	0.0336705	-0.55188	0.287	0.0266649	0.281142	-0.861948	0.388716	0.0890885	0.505877	0.742836	0.0455843	1.71047	0.0871782	malonyl-coenzyme A:anthocyanin 3-O-glucoside-6''-O-malonyltransferase-like
LOC111886315	19	4	yellow	-0.161546	0.574479	0.55003	0.019938	1.29962	0.193733	-0.144586	0.647446	0.593168	0.00669836	1.65434	0.098058	-0.147273	0.124075	0.586243	0.647082	-0.0625285	0.950142	-0.121307	0.417971	0.654494	0.107173	0.855433	0.392311	0.16728	-0.184227	0.535763	0.494598	-0.0462665	0.963098	0.144381	-0.395851	0.593697	0.129075	-0.723144	0.469592	0.239105	0.465804	0.372461	0.0689982	1.98041	0.0476579	0.243839	0.402567	0.362778	0.122125	1.78737	0.0738781	-0.195492	0.599866	0.468095	0.0140342	1.30937	0.190408	-0.196037	0.653799	0.466831	0.00601294	1.54326	0.122768	-0.0637123	0.646241	0.814664	0.0068351	1.8653	0.0621388	-0.144057	0.66861	0.594535	0.00463068	1.75455	0.0793357	0.0745799	0.482766	0.783699	0.0582119	1.5909	0.111632	-0.167751	0.570487	0.534599	0.0210185	1.26703	0.205144	-0.0728667	0.36563	0.788561	0.16372	0.82117	0.411549	-0.181728	0.520218	0.500572	0.0388542	1.03943	0.298603	-0.190737	0.162124	0.479196	0.548584	-0.0781407	0.937716	-0.189469	-0.533509	0.482176	0.0333118	-2.08174	0.0373661	-0.185664	-0.189366	0.491179	0.482419	-1.00412	0.31532	-0.116034	0.147427	0.668697	0.585847	0.084532	0.932633	0.251536	-0.508203	0.34734	0.0444375	-0.802329	0.422363	-0.316496	0.499466	0.232361	0.0488594	0.584305	0.559015	-0.174926	0.790118	0.517004	0.000270565	2.36795	0.0178869	0.503402	0.874743	0.0468287	9.26e-06	5.04487	4.54e-07	-0.346911	-0.517901	0.188036	0.0398873	-2.47482	0.0133303	0.158022	-0.708384	0.558881	0.0021313	-1.91705	0.0552316	-0.515529	-0.76278	0.0409664	0.000589241	-4.16193	3.16e-05	-0.162954	-0.602208	0.546512	0.0135676	-2.27806	0.0227231	-0.0306747	0.27935	0.910212	0.29473	0.678085	0.497718	-0.0698185	-0.562969	0.797231	0.0231763	-1.87081	0.0613711	-0.217375	0.124469	0.418684	0.646031	-0.253413	0.799949	-0.474828	-0.37387	0.0630929	0.153717	-2.40552	0.0161496	0.372141	0.361259	0.155781	0.169199	2.03522	0.0418292	-0.358692	0.641935	0.172473	0.00734206	1.02146	0.307038	0.426241	-0.036549	0.0997009	0.893102	1.10785	0.267925	0.219328	0.155697	0.414411	0.564751	1.00518	0.314808	-0.282821	-0.0459713	0.288517	0.865752	-0.890955	0.372953	-0.469287	0.517973	0.066673	0.0398548	0.170412	0.864686	-0.327286	-0.10329	0.215945	0.703451	-1.17325	0.240697	0.388869	0.0206297	0.136585	0.939552	1.14058	0.254044	-0.429318	-0.123724	0.0970171	0.648021	-1.54359	0.122688	-0.395237	0.0794565	0.129724	0.769899	-0.895236	0.370661	-0.100475	0.410344	0.711205	0.114407	0.88688	0.375143	0.151409	-0.688501	0.575648	0.00318737	-1.83223	0.0669171	-0.019048	-0.254343	0.94418	0.341805	-0.738431	0.460253	0.3478	0.549005	0.186829	0.0276314	2.59256	0.00952644	0.545055	0.204087	0.0290032	0.448354	2.16505	0.0303837	-0.289042	-0.719273	0.27758	0.00168638	-3.18458	0.00144965	-0.245468	-0.711455	0.35948	0.00199717	-3.01803	0.0025442	-0.169691	0.0813901	0.529816	0.764445	-0.23753	0.812246	-0.252726	-0.565366	0.344988	0.0224706	-2.37855	0.0173809	0.213427	0.462791	0.42739	0.0710569	1.89864	0.0576125	0.333293	0.630526	0.207137	0.00883075	2.88074	0.00396744	0.153923	-0.357158	0.569249	0.174448	-0.578014	0.563254	-0.642434	-0.0825194	0.00728186	0.761265	-2.2357	0.0253715	acyl-coenzyme A thioesterase 13
LOC111886316	35	11	greenyellow	-0.451458	-0.475453	0.0792012	0.0626979	-2.65534	0.00792293	-0.457537	-0.514492	0.0747533	0.0414448	-2.81246	0.00491635	-0.287616	0.208291	0.280066	0.438855	-0.22378	0.822928	-0.166387	-0.114774	0.537975	0.672106	-0.749358	0.453642	0.283648	-0.174844	0.287048	0.517202	0.304222	0.760959	0.186793	0.0615974	0.488498	0.820721	0.663258	0.507166	0.503758	-0.733055	0.0466482	0.00123464	-1.00795	0.313478	0.480821	-0.709083	0.0593815	0.00210017	-0.955871	0.339137	-0.424045	-0.357006	0.101649	0.174645	-2.18556	0.0288479	-0.447965	-0.431937	0.0818418	0.0947741	-2.49872	0.0124644	-0.0522021	-0.489972	0.847742	0.0540277	-1.55642	0.119608	-0.321336	-0.516314	0.224904	0.0406067	-2.39292	0.0167151	0.0370134	-0.44653	0.891751	0.082945	-1.17293	0.240823	-0.516083	-0.48094	0.0407126	0.0593094	-2.8976	0.00376025	-0.238208	-0.287421	0.374311	0.280406	-1.42507	0.154137	-0.508439	-0.40047	0.0443224	0.124267	-2.60562	0.0091709	-0.473041	-0.337042	0.0642315	0.201759	-2.28787	0.0221452	-0.518852	0.41163	0.039461	0.113163	-0.362983	0.716618	-0.475614	0.324751	0.0625969	0.219734	-0.477164	0.633245	-0.331046	-0.117667	0.210404	0.664288	-1.22291	0.221363	0.328666	0.209695	0.213902	0.435706	1.46623	0.142585	-0.364147	-0.218035	0.165566	0.417236	-1.59605	0.110477	-0.442962	-0.613696	0.085733	0.0114522	-3.1504	0.00163047	0.0569278	-0.790864	0.834129	0.000264469	-2.69005	0.0071441	-0.4219	0.230184	0.103576	0.391085	-0.57047	0.568359	0.590326	0.923715	0.0160654	3.29e-07	6.06389	1.33e-09	0.00732819	0.93201	0.978512	1.5e-07	4.44699	8.71e-06	0.888007	0.885656	4.39e-06	5.04e-06	7.44469	9.72e-14	-0.222665	-0.0971832	0.407164	0.720307	-0.857089	0.391396	0.35623	0.189824	0.175652	0.481341	1.4941	0.13515	-0.426255	-0.451982	0.0996884	0.0788101	-2.49362	0.0126447	-0.165708	-0.083598	0.539658	0.75823	-0.6642	0.506562	0.27793	0.139541	0.297293	0.606259	1.12681	0.259822	-0.398902	-0.947795	0.125885	2.47e-08	-5.90525	3.52e-09	-0.305769	-0.25207	0.249439	0.346284	-1.51732	0.129186	0.245473	-0.0475066	0.359471	0.861308	0.537212	0.591121	-0.453925	0.223746	0.0773737	0.404832	-0.693284	0.488131	0.0247658	-0.568825	0.927461	0.0214816	-1.64305	0.100373	-0.293589	0.574971	0.269748	0.0198078	0.932436	0.351111	0.201993	-0.297518	0.453125	0.263091	-0.269826	0.787294	-0.116304	0.385018	0.667966	0.140853	0.7649	0.444331	0.00305519	-0.353576	0.99104	0.179122	-0.969588	0.332252	0.218991	-0.326767	0.415146	0.216717	-0.308517	0.757689	0.24423	0.846956	0.361985	3.48e-05	3.95421	7.68e-05	-0.0547694	0.0227784	0.840341	0.933269	-0.0847749	0.93244	0.161612	-0.17658	0.549865	0.512986	-0.0407669	0.967482	0.109794	-0.521802	0.685641	0.0381597	-1.23973	0.215075	-0.35193	0.569299	0.181296	0.0213487	0.737743	0.460671	0.0624235	0.85954	0.818354	1.98e-05	3.58257	0.000340229	0.179105	-0.541721	0.506878	0.030201	-1.12585	0.260231	0.0890762	0.253219	0.74287	0.344016	0.92115	0.356972	-0.229836	-0.390348	0.391822	0.134971	-1.70975	0.0873112	0.0978726	-0.600355	0.718398	0.0139357	-1.57559	0.115121	0.406143	0.818092	0.118532	0.000107644	4.18559	2.84e-05	-0.187225	0.379641	0.487476	0.146963	0.556084	0.578153	VHS domain-containing protein At3g16270
LOC111886318	12	1	turquoise	-0.232929	0.0986827	0.385303	0.716156	-0.365851	0.714476	-0.212179	0.104741	0.430161	0.699465	-0.291894	0.770368	-0.231722	-0.111704	0.387838	0.68044	-0.921198	0.356947	-0.203133	-0.0221892	0.450525	0.934992	-0.603736	0.546019	0.244067	0.109136	0.362315	0.687436	0.948943	0.34265	0.218909	0.0429315	0.415327	0.874561	0.702361	0.482454	0.2251	0.24583	0.401918	0.358748	1.26994	0.204106	0.223111	0.246859	0.4062	0.356676	1.2673	0.205049	-0.265543	0.0420143	0.320219	0.877222	-0.608585	0.5428	-0.263864	0.0678346	0.323403	0.802885	-0.535283	0.592454	-0.149726	0.093929	0.57995	0.729339	-0.149891	0.88085	-0.23022	0.102671	0.391008	0.705154	-0.34762	0.728125	0.153743	0.101522	0.569707	0.708317	0.679547	0.496791	-0.180744	0.101863	0.502933	0.707379	-0.213075	0.831269	-0.00171641	0.0499048	0.994966	0.854375	0.127604	0.898462	-0.175457	0.0738317	0.515711	0.785821	-0.273373	0.784566	-0.255571	0.133495	0.339398	0.622098	-0.33619	0.736727	-0.237052	-0.076618	0.376703	0.777924	-0.842451	0.399536	-0.250474	-0.101038	0.349448	0.709653	-0.945333	0.344489	-0.205698	0.0371151	0.444703	0.891455	-0.453859	0.64993	0.400079	0.0669748	0.124669	0.805339	1.29858	0.194087	-0.4793	-0.118889	0.0603075	0.660993	-1.69733	0.0896345	-0.19678	-0.0134249	0.465109	0.960644	-0.563033	0.573413	0.187709	-0.0531659	0.486329	0.844962	0.361796	0.717505	-0.0737233	0.10511	0.786129	0.698452	0.0837176	0.933281	0.231322	0.0875228	0.388682	0.747217	0.855459	0.392297	-0.29647	0.0795715	0.264857	0.769574	-0.597687	0.550049	0.106643	0.101291	0.694251	0.708954	0.552141	0.580852	-0.481459	-0.0683133	0.0589961	0.80152	-1.56973	0.116478	-0.106902	-0.162854	0.693543	0.546761	-0.718662	0.472349	-0.0109018	0.119697	0.968037	0.658819	0.28937	0.772298	-0.419403	-0.204191	0.105852	0.448118	-1.73051	0.08354	0.111096	-0.0856948	0.682093	0.752341	0.0678665	0.945892	-0.421451	-0.17891	0.103983	0.507349	-1.66765	0.0953857	0.0705302	0.223347	0.795205	0.405692	0.787967	0.430716	-0.0881596	0.037515	0.745434	0.890292	-0.134554	0.892965	-0.328606	0.18634	0.213989	0.489572	-0.404064	0.686166	-0.22913	-0.23453	0.393317	0.381949	-1.24946	0.211499	-0.326042	0.0671575	0.2178	0.804817	-0.717353	0.473156	0.560177	0.103788	0.0240195	0.702083	1.95059	0.051106	-0.658194	-0.108159	0.00557231	0.690104	-2.37643	0.0174812	-0.625971	-0.162622	0.00948791	0.54734	-2.37811	0.0174015	-0.451379	-0.15032	0.0792604	0.578429	-1.68772	0.0914648	0.601783	0.239063	0.0136514	0.372547	2.48626	0.0129094	0.435195	0.127889	0.0920347	0.636923	1.57391	0.115509	0.463916	0.11614	0.0702836	0.668409	1.6376	0.101504	0.409303	0.119478	0.115419	0.65941	1.46793	0.142124	-0.588306	-0.133626	0.0165235	0.621752	-2.14174	0.0322145	0.227456	0.224135	0.396878	0.403994	1.21575	0.224079	-0.50329	-0.275026	0.0468854	0.302577	-2.21184	0.0269778	0.27083	0.0627035	0.310311	0.817552	0.900999	0.367589	-0.0323592	0.185688	0.905301	0.49112	0.411408	0.680774	0.465726	0.0878074	0.0690511	0.74642	1.56796	0.116891	0.524114	0.167846	0.0371626	0.534364	1.98813	0.0467968	-0.165359	-0.128253	0.540525	0.635956	-0.782758	0.433769	protein NPGR2-like, transcript variant X1
LOC111886319	13	30	steelblue	-0.297836	-0.19028	0.262555	0.480268	-1.32227	0.186078	-0.280031	-0.272344	0.293504	0.307507	-1.50043	0.133502	-0.168746	-0.682817	0.532145	0.00355642	-2.65831	0.00785334	-0.0773417	-0.64087	0.775876	0.00747192	-2.21488	0.0267683	0.22218	0.732404	0.408212	0.00125348	3.06865	0.00215027	0.145747	0.694937	0.590172	0.00280746	2.65695	0.00788502	0.676545	0.473503	0.00400267	0.0639358	3.53814	0.000402952	0.69232	0.554235	0.0029573	0.0258924	3.90743	9.33e-05	-0.349754	-0.47929	0.184199	0.060314	-2.34738	0.0189061	-0.366678	-0.453381	0.162425	0.0777742	-2.31113	0.0208254	0.0846376	-0.317658	0.755309	0.230556	-0.646093	0.518219	-0.173118	-0.316987	0.521412	0.231597	-1.33127	0.183099	-0.0543229	-0.0551371	0.841628	0.839283	-0.289894	0.771898	-0.486038	-0.171372	0.0562837	0.525686	-1.86245	0.06254	-0.413707	-0.119057	0.111176	0.660543	-1.48083	0.138653	-0.556882	-0.220483	0.0250447	0.411895	-2.25541	0.0241074	-0.375689	0.266605	0.151566	0.318215	-0.32232	0.74721	-0.437252	0.226821	0.0903346	0.398235	-0.629671	0.52891	-0.367845	-0.301523	0.160989	0.256407	-1.84442	0.0651226	-0.118568	-0.12891	0.661858	0.634212	-0.658157	0.510437	0.652372	0.778137	0.00616181	0.000385567	4.81539	1.47e-06	-0.769541	-0.770102	0.00049078	0.000483257	-5.39675	6.79e-08	-0.441799	-0.27095	0.0866562	0.310088	-1.99054	0.0465314	0.566514	-0.144579	0.0221387	0.593185	1.31434	0.188732	-0.418706	0.765216	0.106494	0.000552054	1.48839	0.136648	0.589566	-0.185566	0.0162366	0.49141	1.29446	0.195508	-0.665494	-0.252737	0.00489789	0.344967	-2.807	0.00500058	0.106013	-0.483673	0.695975	0.0576728	-1.1148	0.264937	-0.637839	-0.724851	0.00785167	0.00148966	-4.42452	9.67e-06	-0.0283239	0.460117	0.91707	0.0729214	1.2412	0.214533	-0.302636	0.821396	0.25457	9.56e-05	2.24538	0.0247434	-0.78025	0.52269	0.000362777	0.0377742	-1.23286	0.217629	0.565129	-0.866862	0.0225395	1.39e-05	-1.79905	0.0720113	-0.785136	0.228224	0.000314332	0.395243	-2.1862	0.028801	0.335913	0.92017	0.203369	4.48e-07	5.13173	2.87e-07	0.197387	-0.623025	0.463705	0.00993301	-1.40204	0.160903	-0.648205	-0.615861	0.00661336	0.0110843	-3.94351	8.03e-05	-0.521004	-0.243777	0.0385081	0.362905	-2.18672	0.0287628	-0.623017	-0.797966	0.00993425	0.000211915	-4.82296	1.41e-06	0.927379	0.90893	2.35e-07	1.09e-06	8.36233	6.15e-17	-0.874431	-0.826663	9.41e-06	7.87e-05	-6.69139	2.21e-11	-0.935836	0.256615	1.01e-07	0.33736	-3.81239	0.00013763	-0.269776	-0.543793	0.312272	0.0294524	-2.34453	0.0190513	0.678802	0.179182	0.00383718	0.506693	2.66699	0.00765344	0.425092	0.885189	0.100717	5.18e-06	4.90294	9.44e-07	0.761702	-0.251476	0.000606352	0.347459	1.9665	0.0492406	0.632289	0.778571	0.00858637	0.000380783	4.72783	2.27e-06	-0.81644	0.093	0.000114143	0.731924	-2.78538	0.00534648	0.108613	0.16614	0.688863	0.538588	0.732178	0.46406	-0.306867	0.452411	0.247656	0.0784915	0.451483	0.651641	0.0532587	0.740993	0.844695	0.00102298	2.66159	0.00777721	0.32026	0.425756	0.226547	0.100129	2.08125	0.0374109	0.863807	0.306676	1.61e-05	0.247965	4.29941	1.71e-05	0.716332	-0.269997	0.00179831	0.311861	1.64886	0.0991768	-0.6007	-0.584983	0.0138666	0.0172991	-3.60946	0.000306839	50S ribosomal protein L28, chloroplastic
LOC111886324	35	11	greenyellow	-0.284005	-0.322223	0.286417	0.223553	-1.65666	0.0975883	-0.300968	-0.345054	0.257328	0.19057	-1.77371	0.0761103	-0.226593	0.304341	0.398721	0.251769	0.221455	0.824738	-0.17164	0.0295764	0.525029	0.913415	-0.380382	0.703662	0.175752	-0.292463	0.514996	0.271676	-0.327178	0.743534	0.134338	-0.0896955	0.619879	0.741139	0.119636	0.904772	-0.0182211	-0.72811	0.9466	0.00138367	-2.49472	0.0126057	-0.0587142	-0.72606	0.828995	0.00144958	-2.59052	0.00958299	-0.215319	-0.164842	0.423206	0.541811	-1.01888	0.308259	-0.224936	-0.241781	0.40227	0.36697	-1.25809	0.208358	-0.183161	-0.314543	0.497143	0.235413	-1.35153	0.176525	-0.258778	-0.340927	0.33316	0.196281	-1.64021	0.100962	0.139281	-0.32299	0.606936	0.222389	-0.515365	0.606298	-0.160948	-0.330856	0.551528	0.210682	-1.33914	0.180524	0.129507	-0.168547	0.63263	0.532636	-0.10565	0.91586	-0.0842198	-0.248021	0.756482	0.354345	-0.893529	0.371574	-0.241217	-0.388697	0.368124	0.136774	-1.73649	0.0824776	-0.227416	0.256908	0.396963	0.33679	0.082896	0.933934	-0.24983	0.298667	0.350731	0.261162	0.139761	0.888849	-0.313152	-0.116396	0.237603	0.667718	-1.16668	0.24334	0.111257	0.156872	0.681656	0.561779	0.714082	0.475176	-0.00498058	-0.121943	0.985395	0.652789	-0.337422	0.735799	-0.156066	-0.574061	0.563818	0.020049	-2.14547	0.0319153	-0.375547	-0.617507	0.151734	0.010811	-2.95221	0.00315509	0.159601	0.135222	0.554907	0.617556	0.785875	0.431941	0.151727	0.79605	0.574837	0.000225149	3.28244	0.00102915	0.491722	0.769707	0.0530459	0.000488547	4.12191	3.76e-05	0.624595	0.704372	0.00969376	0.00231748	4.2555	2.09e-05	-0.230055	-0.0456491	0.391358	0.866685	-0.740621	0.458923	0.414874	0.261081	0.110071	0.328722	1.87518	0.0607678	-0.00330508	-0.54195	0.990308	0.0301177	-1.61448	0.106423	0.472922	0.0267425	0.0643083	0.921687	1.43023	0.152651	-0.218937	0.222727	0.415265	0.407029	0.0105428	0.991588	0.143877	-0.776103	0.595001	0.000408601	-2.35634	0.0184561	-0.435199	-0.22547	0.0920311	0.401125	-1.84066	0.065671	-0.26304	0.0276753	0.324973	0.918963	-0.63945	0.522531	-0.302582	0.112385	0.254658	0.678588	-0.527823	0.597622	0.345637	-0.393127	0.189771	0.13197	-0.145552	0.884275	0.0357747	0.496167	0.895355	0.0506119	1.53453	0.124899	-0.184639	-0.376157	0.493616	0.151015	-1.54077	0.123372	0.163858	0.44052	0.544258	0.0876802	1.68858	0.0912994	0.373653	0.0990507	0.153975	0.715139	1.30181	0.19298	0.16648	-0.321886	0.537745	0.224066	-0.438416	0.661084	0.141524	0.592559	0.601099	0.0155707	2.18031	0.0292343	-0.0628428	-0.129986	0.817153	0.631362	-0.512352	0.608405	-0.378786	-0.261612	0.14795	0.327703	-1.76334	0.0778433	-0.168277	-0.607585	0.533301	0.0125425	-2.31497	0.0206144	0.173059	0.593047	0.521556	0.0154641	2.26786	0.0233375	0.2361	0.647612	0.378679	0.00667976	2.67701	0.00742831	0.308607	-0.499518	0.244847	0.0488326	-0.607619	0.54344	0.465411	0.187099	0.0692644	0.487775	1.8349	0.0665211	-0.349011	-0.206093	0.185196	0.443807	-1.51709	0.129245	-0.384244	-0.604566	0.141722	0.0131102	-2.92446	0.00345055	-0.0734776	0.65082	0.786826	0.00632696	1.86025	0.0628495	0.199676	0.476856	0.458433	0.0618182	1.90839	0.0563413	protein RTF1 homolog
LOC111886325	12	1	turquoise	-0.55371	-0.0992692	0.026063	0.714535	-1.91371	0.0556577	-0.537183	-0.153428	0.0318916	0.570507	-1.99711	0.0458134	-0.388129	-0.104583	0.137398	0.699899	-1.3614	0.173386	-0.252431	-0.199921	0.34557	0.45787	-1.21879	0.222926	0.419053	0.108861	0.106174	0.688187	1.47061	0.141398	0.30767	0.178063	0.246358	0.509394	1.31746	0.187686	0.769902	-0.219093	0.000485931	0.414924	2.10968	0.0348859	0.762554	-0.197333	0.000592797	0.46383	2.12277	0.0337727	-0.580611	-0.122348	0.0183622	0.651703	-2.08048	0.0374812	-0.602809	-0.172112	0.0134499	0.523872	-2.30548	0.0211396	-0.0723181	-0.152182	0.79012	0.573678	-0.597458	0.550202	-0.410206	-0.174874	0.11454	0.51713	-1.62065	0.105092	0.0802666	-0.0506036	0.767613	0.852356	0.0788242	0.937172	-0.658343	-0.0976592	0.00555788	0.718988	-2.34904	0.0188217	-0.353125	0.0192207	0.179716	0.943675	-0.925448	0.354733	-0.685971	-0.0619642	0.0033476	0.81967	-2.38739	0.0169683	-0.618146	-0.228432	0.0107063	0.3948	-2.52546	0.0115547	-0.666741	0.0700843	0.00478949	0.796474	-1.94371	0.0519303	-0.613024	-0.0575684	0.0115684	0.832287	-2.04089	0.0412619	-0.375562	-0.210818	0.151715	0.433194	-1.61103	0.107174	0.756854	0.254567	0.000688389	0.341365	3.30481	0.000950412	-0.761915	-0.315322	0.000602936	0.234193	-3.51146	0.000445645	-0.770795	-0.089397	0.0004741	0.741973	-2.94187	0.00326241	0.859384	0.0479265	1.99e-05	0.860093	3.54252	0.000396328	-0.729642	0.123164	0.001336	0.649521	-2.12763	0.0333675	0.760927	0.188759	0.000618888	0.483849	3.14703	0.00164939	-0.828497	-0.0206891	7.34e-05	0.939379	-3.18553	0.00144491	0.0481692	0.0276046	0.859391	0.91917	0.200596	0.841015	-0.245017	-0.479659	0.360391	0.0600881	-2.04423	0.0409308	0.43188	0.0117165	0.0948222	0.965649	1.25388	0.209885	-0.74772	0.0577043	0.000867755	0.831897	-2.40762	0.0160567	-0.589682	-0.127251	0.0162104	0.638619	-2.13015	0.0331589	0.818247	0.0626125	0.000107049	0.817813	3.21243	0.00131616	-0.806594	-0.174456	0.000160014	0.518147	-3.42218	0.000621218	0.801892	0.299286	0.000186795	0.260127	3.73745	0.000185893	0.711638	-0.351093	0.00198941	0.18241	1.38586	0.16579	-0.535283	-0.472059	0.0326202	0.0648643	-2.93741	0.00330967	-0.740608	-0.197154	0.00103251	0.464244	-3.04683	0.00231267	-0.844266	-0.0883583	3.91e-05	0.744878	-3.50412	0.000458124	0.608102	0.314597	0.0124473	0.235329	2.7292	0.00634873	-0.561327	-0.289752	0.0236692	0.276349	-2.46866	0.0135622	-0.519086	0.00691559	0.0393565	0.979721	-1.50324	0.132777	-0.21537	-0.498281	0.423094	0.0494836	-2.02615	0.0427494	0.241991	0.299578	0.366542	0.25964	1.47089	0.141321	-0.299129	0.301832	0.260389	0.255896	0.00786029	0.993728	0.218097	0.271741	0.4171	0.308623	1.32393	0.185525	0.763223	0.17268	0.000582329	0.522483	3.11754	0.00182369	-0.466643	-0.116867	0.068433	0.666446	-1.64876	0.0991963	-0.534949	0.208966	0.0327497	0.437338	-1.01851	0.308434	-0.077555	-0.0750558	0.775272	0.782349	-0.404557	0.685803	-0.175141	0.14254	0.51648	0.598464	-0.0884965	0.929482	0.810869	0.417781	0.000138508	0.10735	4.1659	3.1e-05	0.344158	0.235399	0.1918	0.380137	1.58401	0.113192	0.0255834	0.354021	0.925072	0.178538	1.04672	0.29523	-0.722629	0.174764	0.00156566	0.517399	-1.94872	0.0513284	ribosomal lysine N-methyltransferase 3
LOC111886326	2	3	brown	0.42369	0.0761064	0.101966	0.779372	1.39811	0.162081	0.446965	0.107613	0.0826089	0.691597	1.55817	0.119193	0.268298	0.0599426	0.315035	0.825468	0.88644	0.37538	0.155625	0.122371	0.564934	0.651643	0.740511	0.45899	-0.227621	-0.0646822	0.396526	0.811889	-0.784339	0.432841	-0.1401	-0.109929	0.604803	0.685273	-0.665148	0.505956	-0.26734	0.134869	0.316832	0.618483	-0.365909	0.714433	-0.225105	0.120814	0.401908	0.655817	-0.284736	0.775846	0.346794	0.0891995	0.188195	0.742525	1.19385	0.232538	0.370985	0.11764	0.157171	0.664359	1.34339	0.179147	0.100746	0.10689	0.710457	0.693574	0.551346	0.581397	0.314222	0.119762	0.235918	0.658645	1.17885	0.238459	-0.05964	0.0467286	0.826336	0.863559	-0.0342578	0.972672	0.409808	0.0750999	0.114927	0.782224	1.35098	0.176702	0.0870434	0.00508411	0.748559	0.985091	0.244331	0.806975	0.356238	0.0542053	0.175641	0.841967	1.12928	0.258778	0.40285	0.127046	0.121838	0.639162	1.46782	0.142153	0.433936	-0.0590294	0.0930866	0.82809	1.07322	0.283174	0.412247	0.0222828	0.112571	0.934718	1.21864	0.222982	0.365942	0.117018	0.163334	0.666038	1.32628	0.184748	-0.189133	-0.00151175	0.482969	0.995567	-0.510497	0.609703	0.245186	-0.0234062	0.360051	0.931434	0.600251	0.548339	0.238205	0.287818	0.374317	0.279713	1.42621	0.153809	-0.223855	0.411299	0.404596	0.113483	0.554185	0.579452	0.232212	-0.03115	0.386808	0.908826	0.543348	0.58689	-0.324341	-0.298321	0.22035	0.261742	-1.70431	0.088324	0.0860212	-0.401872	0.751425	0.122832	-0.898618	0.368856	-0.343751	-0.334895	0.192361	0.204827	-1.86968	0.0615286	-0.0370593	-0.24036	0.891617	0.36988	-0.746717	0.455234	-0.151409	-0.0952137	0.575648	0.725769	-0.656373	0.511584	0.231969	0.245784	0.387319	0.358842	1.28898	0.197404	0.202046	-0.00254661	0.453004	0.992532	0.535282	0.592455	-0.295341	0.13521	0.266766	0.617589	-0.445453	0.655993	0.266793	0.28075	0.317861	0.292213	1.48666	0.137105	-0.0785261	0.184878	0.772527	0.493047	0.286643	0.774386	-0.292825	-0.322608	0.271055	0.222969	-1.68325	0.0923268	-0.101082	-0.467563	0.70953	0.0678172	-1.60961	0.107483	0.0959958	-0.0998315	0.723599	0.712982	-0.0102468	0.991824	0.202351	-0.205899	0.452308	0.444248	-0.00979471	0.992185	-0.115652	0.253521	0.669731	0.343421	0.378344	0.705175	0.119703	-0.363821	0.658804	0.165974	-0.690548	0.48985	0.115625	0.148358	0.669803	0.583456	0.702727	0.482226	0.403614	-0.0737224	0.121065	0.786131	0.936868	0.348827	-0.0520294	-0.197579	0.84824	0.463263	-0.667491	0.504458	0.0620443	0.133299	0.819441	0.622614	0.519151	0.603655	-0.0218639	0.222406	0.935943	0.407724	0.540576	0.5888	-0.165762	0.325352	0.539524	0.218832	0.450612	0.652269	0.23075	-0.327184	0.389888	0.216097	-0.276982	0.781794	0.0226277	-0.234966	0.933709	0.38104	-0.573618	0.566226	0.361065	0.188466	0.169445	0.484542	1.50505	0.132311	-0.0587943	-0.0212807	0.828765	0.937648	-0.212046	0.832071	-0.134588	0.415249	0.619221	0.109717	0.810996	0.417368	-0.0712816	0.360088	0.793067	0.170688	0.808499	0.418804	-0.126261	-0.0691236	0.641252	0.79921	-0.519024	0.603744	0.0124547	-0.150617	0.963487	0.577671	-0.368597	0.712428	common plant regulatory factor 1-like
LOC111886328	4	9	magenta	-0.106107	-0.865275	0.695717	1.5e-05	-3.75822	0.000171128	-0.0718553	-0.86926	0.791435	1.23e-05	-3.7094	0.000207749	-0.228915	0.145272	0.393775	0.591398	-0.229486	0.818491	-0.267251	-0.229849	0.316999	0.391795	-1.34386	0.178994	0.233202	-0.0478093	0.384728	0.860432	0.501972	0.615687	0.260858	0.222728	0.329149	0.407028	1.30582	0.191613	-0.0762567	-0.535919	0.778947	0.0323749	-1.7854	0.0741967	-0.0752551	-0.478502	0.781784	0.0607979	-1.57803	0.11456	-0.159155	-0.797675	0.556028	0.000213881	-3.31435	0.000918566	-0.138541	-0.798696	0.608867	0.000207041	-3.26602	0.00109071	-0.283422	-0.85931	0.287448	2e-05	-4.18584	2.84e-05	-0.20884	-0.852853	0.437621	2.69e-05	-3.9117	9.16e-05	0.286363	-0.824292	0.282259	8.59e-05	-2.31626	0.0205442	0.0913275	-0.865336	0.736584	1.5e-05	-3.23476	0.00121744	0.26437	-0.734986	0.322441	0.00118012	-1.76917	0.0768648	0.124388	-0.834835	0.646248	5.74e-05	-2.85436	0.00431234	-0.108221	0.129658	0.689934	0.632231	0.0575321	0.954121	-0.0295192	0.841422	0.913582	4.4e-05	3.16563	0.00154747	-0.100623	0.569893	0.710798	0.0211833	1.44564	0.148279	-0.1799	0.209691	0.504964	0.435715	0.0819351	0.934698	0.0599137	0.582947	0.825551	0.017788	1.9232	0.0544549	-0.0258506	-0.554928	0.924291	0.0256681	-1.72326	0.0848415	-0.0238033	-0.687432	0.930273	0.0032543	-2.29355	0.0218166	-0.299255	-0.749235	0.260178	0.00083562	-3.38632	0.000708356	0.14005	0.631345	0.604933	0.00871649	2.3405	0.0192578	0.0124395	0.57573	0.963531	0.0196082	1.76867	0.0769498	0.235487	0.642314	0.379954	0.00729636	2.65129	0.00801852	0.288287	0.515807	0.278895	0.0408385	2.29468	0.0217515	-0.263502	-0.558395	0.324092	0.0245697	-2.38215	0.0172121	0.0378656	0.587914	0.889273	0.0166135	1.88472	0.059468	0.0914196	0.0437885	0.736327	0.872076	0.358478	0.719985	0.150688	0.512196	0.577489	0.0425191	1.89845	0.0576365	-0.2445	-0.27102	0.361438	0.30996	-1.39568	0.16281	0.0282329	-0.535726	0.917335	0.0324492	-1.50782	0.131602	-0.311532	0.149043	0.240169	0.581698	-0.45528	0.648908	-0.250277	-0.6447	0.349841	0.00701329	-2.70365	0.0068583	-0.234492	-0.4822	0.382029	0.0585507	-2.02343	0.043029	0.129347	-0.858643	0.633054	2.06e-05	-3.06399	0.00218404	0.0526212	0.0433747	0.846533	0.873276	0.254182	0.799355	0.0299564	0.106982	0.912307	0.693323	0.363416	0.716294	-0.040545	-0.142868	0.881487	0.597613	-0.487928	0.625601	0.0605376	0.0143916	0.823761	0.957812	0.198443	0.842699	0.156527	-0.445042	0.562652	0.0840998	-0.848428	0.396199	0.326359	0.682266	0.217326	0.00359394	3.10105	0.00192833	0.173801	0.316515	0.519744	0.232331	1.33175	0.182943	0.0229822	-0.611294	0.932673	0.0118716	-1.82027	0.0687176	-0.0767037	-0.0192796	0.777681	0.943502	-0.254354	0.799222	-0.0143276	0.686221	0.958	0.00333148	2.18658	0.0287731	0.24502	0.66741	0.360386	0.00473219	2.79435	0.0052004	0.157886	0.120907	0.559222	0.655568	0.742715	0.457654	0.245308	0.65793	0.359804	0.00559807	2.75044	0.00595153	-0.347316	-0.28241	0.187485	0.289248	-1.72685	0.0841946	-0.0717825	-0.624641	0.791642	0.00968678	-2.12847	0.033298	0.111818	0.311442	0.68013	0.240313	1.14939	0.250395	0.129711	-0.234869	0.63209	0.381243	-0.288097	0.773272	long-chain-alcohol oxidase FAO1-like
LOC111886334	2	3	brown	0.290557	0.110547	0.274955	0.683588	1.08522	0.277823	0.251101	0.109044	0.348203	0.687687	0.968522	0.332784	0.379732	-0.132546	0.146858	0.624598	0.704871	0.480891	0.382303	-0.044672	0.143916	0.869515	0.947319	0.343476	-0.384164	0.127783	0.141812	0.637205	-0.731418	0.464524	-0.382586	0.0628002	0.143595	0.817275	-0.900092	0.368071	-0.0932331	0.233409	0.731275	0.384295	0.381748	0.702648	-0.0865677	0.235943	0.749892	0.379005	0.406622	0.684285	0.34563	0.0477778	0.189781	0.860524	1.08022	0.280042	0.329345	0.0668861	0.2129	0.805592	1.08232	0.27911	0.359721	0.0979618	0.171155	0.718151	1.25632	0.209002	0.367392	0.1034	0.161545	0.703149	1.29424	0.195583	-0.358299	0.119245	0.172977	0.660035	-0.674978	0.49969	0.0770529	0.114009	0.776693	0.674181	0.507223	0.611998	-0.230589	0.0743125	0.390229	0.784457	-0.424278	0.671363	0.0352847	0.0898	0.896781	0.740847	0.331624	0.740174	0.301644	0.0990968	0.256207	0.715011	1.08674	0.27715	0.223425	-0.0916516	0.405525	0.73568	0.358097	0.72027	0.293275	-0.127039	0.270285	0.639182	0.461462	0.644467	0.335185	0.00148991	0.204411	0.995631	0.926404	0.354236	-0.29156	0.120471	0.273226	0.65674	-0.47415	0.635393	0.271654	-0.10428	0.308784	0.700731	0.46033	0.645279	0.152864	0.0752381	0.571941	0.781833	0.607074	0.543802	0.023747	0.00443211	0.930438	0.987003	0.0745667	0.940559	-0.103883	0.229869	0.701821	0.391753	0.343397	0.7313	-0.197514	-0.145372	0.463413	0.591138	-0.916894	0.359198	-0.130198	-0.128782	0.630799	0.634552	-0.689066	0.490782	-0.398203	-0.345594	0.126611	0.18983	-2.06883	0.0385622	0.367785	-0.075517	0.161063	0.781042	0.820706	0.411814	-0.226095	-0.0728204	0.399786	0.788693	-0.801716	0.422717	-0.0604266	0.285664	0.824079	0.283487	0.617356	0.537	-0.0725558	0.00442461	0.789444	0.987025	-0.180596	0.856685	0.055372	-0.307843	0.838606	0.246078	-0.695124	0.486978	0.101363	0.0577298	0.708756	0.831824	0.422014	0.673015	0.244352	0.216784	0.361738	0.419981	1.24265	0.213998	0.160163	-0.122114	0.553497	0.652331	0.102727	0.91818	0.208027	-0.0182639	0.439448	0.946475	0.510212	0.609903	-0.190636	0.0704654	0.479432	0.795389	-0.323879	0.74603	0.178397	-0.178947	0.508587	0.507259	-0.00150398	0.9988	-0.181455	0.270645	0.501226	0.310656	0.248891	0.803445	0.236652	-0.239343	0.377531	0.371969	-0.0075469	0.993979	-0.0226659	-0.0429993	0.933598	0.874365	-0.173814	0.862012	0.585817	0.0913703	0.0171019	0.736464	2.01844	0.0435454	-0.286735	0.011754	0.281607	0.965539	-0.74941	0.45361	-0.185555	0.321487	0.491436	0.224673	0.385155	0.700123	0.0245886	0.110469	0.927978	0.683799	0.358541	0.719939	-0.21686	0.137497	0.419814	0.611597	-0.216914	0.828275	0.236546	-0.0648565	0.377752	0.811391	0.466088	0.641152	-0.264191	0.0561295	0.322782	0.836426	-0.567301	0.57051	0.490885	0.0895268	0.0535135	0.741611	1.65887	0.0971424	-0.528032	0.153549	0.0355178	0.5702	-1.14466	0.252351	0.207799	0.139508	0.43996	0.606345	0.929437	0.352663	-0.0390457	0.21217	0.885842	0.430181	0.46665	0.64075	-0.283042	-0.0376155	0.288124	0.89	-0.869444	0.384604	-0.120616	-0.086697	0.65635	0.74953	-0.550637	0.581883	cellulose synthase-like protein E1
LOC111886335	2	3	brown	0.688387	0.25899	0.00319448	0.33275	2.93654	0.00331894	0.717271	0.406685	0.00176194	0.117994	3.52846	0.000417979	0.343881	0.376665	0.192182	0.15042	1.99663	0.0458656	0.119671	0.597407	0.65889	0.0145373	2.14135	0.0322461	-0.337611	-0.393493	0.20095	0.13158	-2.03014	0.0423426	-0.160035	-0.55258	0.553817	0.0264333	-2.07297	0.0381748	-0.898365	0.450873	2.29e-06	0.079639	-2.58724	0.00967481	-0.86123	0.3847	1.83e-05	0.14121	-2.36139	0.0182065	0.615568	0.366136	0.0111335	0.163094	2.91507	0.00355612	0.667326	0.484866	0.0047393	0.0569686	3.5327	0.000411343	-0.0837442	0.411437	0.757819	0.113349	0.935006	0.349785	0.410652	0.467599	0.114108	0.0677926	2.49597	0.0125613	0.10866	0.116753	0.688734	0.666755	0.598942	0.549212	0.917628	0.251826	5.54e-07	0.346766	4.84479	1.27e-06	0.562013	-0.0433166	0.0234624	0.873444	1.56741	0.117018	0.927922	0.172435	2.24e-07	0.523082	4.80838	1.52e-06	0.726204	0.523065	0.00144488	0.0376122	3.9718	7.13e-05	0.849553	-0.193447	3.11e-05	0.472852	2.80087	0.00509657	0.734409	0.205361	0.00119622	0.445464	3.0335	0.00241736	0.440524	0.547718	0.0876767	0.028073	2.87857	0.00399486	-0.851295	-0.5169	2.88e-05	0.0403401	-4.8495	1.24e-06	0.830735	0.549726	6.74e-05	0.0273866	4.78482	1.71e-06	0.903357	0.785668	1.63e-06	0.000309392	6.74716	1.51e-11	-0.665085	0.676287	0.00493386	0.00402195	0.0538761	0.957034	0.719313	-0.369523	0.00168489	0.158941	1.37142	0.170243	-0.896786	-0.709239	2.54e-06	0.00209325	-6.19425	5.86e-10	0.620026	-0.607855	0.010403	0.0124926	0.0516826	0.958782	-0.469119	-0.59702	0.0667838	0.0146178	-3.16814	0.00153417	0.445441	0.341782	0.0837888	0.195088	2.20949	0.0271408	-0.68437	-0.581895	0.0034523	0.0180449	-3.97554	7.02e-05	0.805769	0.21951	0.000164465	0.414014	3.53998	0.000400151	0.397306	-0.300852	0.127547	0.257519	0.291005	0.771047	-0.701764	0.238617	0.00244538	0.373466	-1.6601	0.0968933	0.809416	0.575477	0.00014553	0.0196745	4.7121	2.45e-06	-0.45565	-0.123432	0.0761138	0.648803	-1.62945	0.103219	-0.622342	0.106786	0.0100385	0.69386	-1.64466	0.100039	0.733959	0.134441	0.00120886	0.619608	2.83761	0.00454522	0.690706	0.461775	0.00305284	0.071761	3.56877	0.000358657	0.864811	0.0110949	1.54e-05	0.967471	3.5009	0.000463683	-0.577895	-0.0250841	0.0190478	0.92653	-1.81071	0.0701851	0.486601	-0.066072	0.0559565	0.807917	1.23141	0.21817	0.437147	-0.109884	0.0904211	0.685394	0.948154	0.343051	0.0015595	0.47264	0.995427	0.0644891	1.36263	0.173	-0.388821	-0.655239	0.136639	0.00586556	-3.16124	0.00157101	0.286942	-0.166226	0.281243	0.538374	0.337196	0.735969	-0.10656	0.443238	0.694478	0.085515	0.977043	0.328548	-0.691152	0.107015	0.00302618	0.693233	-1.96508	0.0494045	0.461701	-0.574311	0.0718125	0.0199825	-0.408664	0.682786	0.417741	-0.557657	0.107387	0.0248006	-0.48807	0.6255	-0.117632	0.0333585	0.66438	0.90239	-0.224383	0.822459	-0.083118	-0.49416	0.75958	0.0517004	-1.65322	0.0982855	-0.484572	0.332369	0.0571414	0.208476	-0.485373	0.627412	-0.219034	0.510003	0.415053	0.0435648	0.899801	0.368226	-0.146555	-0.34726	0.588089	0.187561	-1.34918	0.177278	0.566107	-0.27004	0.022256	0.31178	0.965348	0.334371	uncharacterized N-acetyltransferase YoaA-like
LOC111886336	19	4	yellow	-0.137323	0.457246	0.612051	0.0749617	0.940904	0.346754	-0.128946	0.452469	0.634117	0.0784487	0.947529	0.343369	-0.105301	0.183494	0.697929	0.496347	0.211405	0.832571	-0.0751583	0.269406	0.782059	0.312963	0.531591	0.595009	0.118147	-0.255909	0.662994	0.338737	-0.378409	0.705126	0.092835	-0.313719	0.732383	0.23671	-0.612655	0.540104	0.207478	-0.167547	0.440683	0.535103	0.109515	0.912794	0.208747	-0.219383	0.437831	0.41429	-0.0294944	0.97647	-0.154022	0.551078	0.568997	0.0269319	1.2294	0.218922	-0.157861	0.49274	0.559285	0.052481	1.00665	0.314101	-0.0259227	0.471958	0.924081	0.0649296	1.28757	0.197894	-0.107354	0.447546	0.692305	0.0821628	0.989135	0.322597	0.0318043	0.410261	0.906919	0.114487	1.23752	0.215893	-0.161502	0.448935	0.55014	0.0811023	0.847796	0.396552	-0.0881151	0.460812	0.745559	0.0724332	1.08475	0.278031	-0.172784	0.491171	0.522228	0.0533533	0.960587	0.33676	-0.158581	-0.414157	0.557473	0.110749	-1.5889	0.112082	-0.167313	-0.490467	0.535684	0.0537483	-1.86678	0.0619325	-0.155937	-0.191862	0.564143	0.476558	-0.929953	0.352396	-0.0914143	-0.234363	0.736342	0.382298	-0.874346	0.38193	0.199615	-0.439036	0.458573	0.0888787	-0.710925	0.477131	-0.18705	0.398135	0.48789	0.126682	0.614216	0.539073	-0.25066	0.193855	0.349079	0.471901	-0.158155	0.874335	-0.0176505	0.279237	0.94827	0.294933	0.712241	0.476315	-0.145104	-0.546564	0.59183	0.0284732	-2.00972	0.0444604	0.265162	-0.00237694	0.320939	0.993029	0.712437	0.476194	0.116043	-0.105987	0.668672	0.696048	0.0269388	0.978509	0.515148	0.0592333	0.0411415	0.827504	1.66422	0.0960688	-0.123445	0.413747	0.648767	0.111138	0.83618	0.403054	0.233332	-0.281839	0.384457	0.290267	-0.137494	0.89064	-0.176153	-0.486965	0.514021	0.0557457	-1.87871	0.0602847	0.0450602	-0.388126	0.868391	0.137402	-0.96438	0.334856	0.0852697	0.450002	0.753534	0.0802941	1.50856	0.131413	-0.152959	0.0325067	0.571699	0.904871	-0.321859	0.74756	-0.154332	-0.455285	0.56821	0.0763792	-1.7116	0.0869712	0.0247022	0.589234	0.927646	0.0163118	1.8552	0.0635678	-0.25193	0.388297	0.346561	0.137213	0.403004	0.686945	-0.00433301	0.622912	0.987293	0.00995041	1.91927	0.05495	-0.135603	0.245139	0.616556	0.360146	0.30106	0.763369	0.0634167	-0.433864	0.81551	0.0931469	-1.06133	0.28854	-0.0560107	0.422308	0.836768	0.103208	1.04356	0.29669	0.063754	0.20242	0.814545	0.45215	0.711958	0.47649	0.0870141	0.0957881	0.748642	0.724175	0.485012	0.627668	0.235563	-0.281288	0.379795	0.29125	-0.129665	0.896831	-0.0218635	-0.495213	0.935944	0.0511269	-1.49435	0.135084	-0.0569868	0.290266	0.83396	0.275459	0.639764	0.522326	0.141043	-0.404925	0.602349	0.119748	-0.760748	0.446808	-0.124501	-0.266945	0.645947	0.317574	-1.05492	0.291463	0.0211647	-0.266898	0.937988	0.317663	-0.667662	0.504349	0.00991353	-0.35604	0.970933	0.175898	-0.9589	0.337609	0.181307	-0.49122	0.501581	0.0533259	-0.937478	0.348513	-0.154041	-0.0724573	0.568949	0.789724	-0.602865	0.546598	-0.107704	0.0244556	0.691349	0.928367	-0.22135	0.82482	0.154277	0.0719688	0.56835	0.791112	0.602205	0.547038	0.0280876	0.599128	0.91776	0.0141838	1.90462	0.056829	hydroxymethylglutaryl-CoA lyase, mitochondrial-like, transcript variant X2
LOC111886339	2	3	brown	0.166578	0.189885	0.537502	0.481199	0.953429	0.340373	0.170271	0.316605	0.528389	0.232191	1.32239	0.186039	0.0919867	0.456867	0.734746	0.075234	1.54933	0.121302	0.0412267	0.583404	0.879508	0.0176774	1.87546	0.0607294	-0.0936599	-0.476935	0.730087	0.0617693	-1.6217	0.104868	-0.0531257	-0.566199	0.845078	0.0222292	-1.83903	0.0659113	-0.223138	0.16755	0.406143	0.535096	-0.152953	0.878435	-0.216126	0.102005	0.421428	0.706987	-0.310154	0.756444	0.156176	0.346352	0.56354	0.188796	1.3725	0.169907	0.167157	0.423962	0.536069	0.101722	1.64368	0.100242	-0.00980952	0.332526	0.971238	0.208248	0.888591	0.374223	0.105519	0.372671	0.69733	0.155146	1.31609	0.188144	0.0133749	0.0548937	0.96079	0.839984	0.18077	0.856548	0.216526	0.179765	0.420548	0.505289	1.06293	0.287816	0.129581	-0.0374761	0.632433	0.890405	0.24558	0.806008	0.220996	0.137852	0.410781	0.610667	0.961567	0.336267	0.178807	0.308442	0.507597	0.245112	1.32175	0.186253	0.204799	-0.154151	0.446739	0.568669	0.138494	0.88985	0.179803	0.255834	0.505197	0.338885	1.17319	0.240719	0.107718	0.435073	0.691308	0.0921362	1.51939	0.128664	-0.100239	-0.531937	0.711855	0.0339341	-1.83462	0.0665625	0.0557813	0.524732	0.837428	0.0368992	1.68981	0.0910649	0.2662	0.563909	0.318979	0.0228975	2.41111	0.0159039	0.162671	0.452691	0.547219	0.0782843	1.72558	0.084423	0.14633	-0.429398	0.588669	0.0969485	-0.824866	0.409448	-0.29991	-0.385428	0.259087	0.140395	-1.89393	0.0582338	-0.218482	-0.315146	0.416259	0.234469	-1.45069	0.146866	-0.558701	-0.26523	0.0244744	0.320811	-2.38824	0.0169293	0.0730682	0.46828	0.787989	0.0673395	1.53735	0.124208	-0.375957	-0.498167	0.151251	0.0495442	-2.49285	0.0126723	0.239252	-0.0236826	0.372158	0.930626	0.582841	0.560001	-0.225334	-0.379354	0.401418	0.147294	-1.66305	0.0963028	-0.0169462	0.384783	0.950332	0.141116	1.02844	0.303742	0.0345288	0.260283	0.898981	0.330255	0.796251	0.425886	0.314714	-0.302198	0.235146	0.255291	0.0365954	0.970808	-0.142079	0.268876	0.599659	0.313953	0.35084	0.725709	0.166094	0.405168	0.538701	0.119505	1.58074	0.113937	-0.223377	0.387119	0.405627	0.138513	0.479408	0.631648	0.0776129	0.211151	0.775109	0.43245	0.772944	0.439555	0.139531	-0.205218	0.606284	0.445789	-0.179187	0.857791	-0.221333	0.172601	0.410049	0.522676	-0.134168	0.89327	-0.228748	-0.265751	0.394128	0.319826	-1.33651	0.181381	-0.245706	0.395029	0.359	0.129944	0.441596	0.658781	0.0275691	-0.483598	0.919273	0.0577171	-1.32312	0.185794	0.171398	-0.236548	0.525621	0.377748	-0.17993	0.857207	0.216846	0.423986	0.419844	0.101701	1.78029	0.0750288	0.144996	-0.110606	0.59211	0.683428	0.0925075	0.926295	-0.0466359	-0.444766	0.863828	0.084315	-1.38856	0.164967	0.0260343	-0.349154	0.923755	0.185004	-0.895427	0.370559	-0.28993	-0.048321	0.27604	0.858953	-0.917676	0.358789	-0.136486	-0.536754	0.614241	0.0320551	-1.94973	0.0512086	0.182258	0.292749	0.499302	0.271185	1.28554	0.198605	0.228334	0.396778	0.395009	0.128101	1.72569	0.0844031	-0.0302028	-0.0819087	0.911588	0.762984	-0.29713	0.766367	-0.190337	-0.0561416	0.480136	0.836391	-0.658494	0.510221	putative receptor-like protein kinase At4g00960
LOC111886340	20	19	lightyellow	-0.54579	0.103695	0.0287442	0.702337	-1.34483	0.178682	-0.495642	0.162468	0.0508948	0.547726	-1.00431	0.315231	-0.477319	0.440011	0.0615301	0.0880898	-0.125044	0.900489	-0.381481	0.416983	0.144852	0.108092	0.111764	0.911011	0.538529	-0.467855	0.0313829	0.0676223	0.250712	0.802037	0.455437	-0.446895	0.0762685	0.0826634	0.0283786	0.97736	0.800044	-0.27328	0.000198288	0.305782	2.1651	0.0303801	0.812031	-0.32432	0.000133098	0.220382	2.10733	0.0350888	-0.645155	0.286774	0.00696032	0.281537	-1.24855	0.211831	-0.650519	0.278756	0.00635948	0.295799	-1.29606	0.194955	-0.189683	0.190379	0.481672	0.480036	0.00190996	0.998476	-0.472143	0.193784	0.0648095	0.472067	-0.837537	0.402291	0.221422	0.0144828	0.409856	0.957545	0.634014	0.526072	-0.581534	0.0918461	0.0181338	0.735138	-1.51515	0.129736	-0.264688	0.0455479	0.321838	0.866978	-0.596786	0.55065	-0.625423	0.117299	0.00956953	0.665279	-1.62984	0.103136	-0.638396	-0.122877	0.00778069	0.650287	-2.32552	0.0200442	-0.643354	-0.122255	0.00717182	0.651954	-2.34611	0.0189707	-0.623357	0.212892	0.009882	0.428578	-1.36065	0.173623	-0.387954	0.119447	0.137591	0.659492	-0.7656	0.443914	0.606458	-0.488386	0.0127521	0.054929	0.44809	0.654089	-0.650722	0.43753	0.00633759	0.0901069	-0.813245	0.416078	-0.705121	0.372325	0.00228174	0.15556	-1.28661	0.19823	0.773453	0.382361	0.000440299	0.14385	3.78789	0.000151933	-0.807939	-0.552886	0.000152965	0.0263326	-4.61312	3.97e-06	0.797972	0.0363583	0.000211873	0.893656	2.98805	0.0028076	-0.700118	-0.0581683	0.00252901	0.830563	-2.44935	0.0143116	0.201095	0.200389	0.455178	0.456795	1.07685	0.281547	-0.070312	0.261056	0.795826	0.32877	0.520717	0.602564	0.314657	-0.475089	0.235234	0.0629275	-0.505118	0.613476	-0.782701	-0.396139	0.000337754	0.128772	-3.89287	9.91e-05	-0.662764	-0.536983	0.00514203	0.0319674	-3.69779	0.000217485	0.902328	0.748615	1.75e-06	0.000848655	6.49375	8.37e-11	-0.798263	-0.0986427	0.000209917	0.716267	-3.15578	0.00160072	0.613063	-0.359357	0.0115616	0.17162	0.893381	0.371653	0.774454	0.1692	0.000428096	0.531024	3.18073	0.00146903	-0.451795	0.104596	0.0789498	0.699862	-1.01061	0.312205	-0.658075	-0.0150238	0.00558395	0.955961	-2.12834	0.0333093	-0.681282	0.452591	0.00366175	0.0783583	-0.908943	0.36338	0.543371	-0.340792	0.0296036	0.19647	0.67186	0.501673	-0.424419	0.2678	0.101315	0.315967	-0.472471	0.63659	-0.554795	-0.284841	0.0257112	0.284938	-2.42939	0.0151242	0.0385167	0.220388	0.88738	0.412102	0.694774	0.487197	0.217233	-0.112369	0.418995	0.678632	0.285489	0.775269	-0.281287	-0.431819	0.291253	0.0948746	-1.98751	0.0468658	0.336919	0.516588	0.201934	0.0404818	2.44014	0.0146814	0.642915	-0.23124	0.00722413	0.388855	1.39597	0.162722	-0.417046	-0.364505	0.108033	0.165119	-2.18587	0.028825	-0.476719	-0.153156	0.0619038	0.571198	-1.78086	0.0749358	0.00564255	-0.210313	0.983454	0.434322	-0.549936	0.582363	-0.368632	-0.572708	0.160027	0.0204119	-2.7473	0.00600879	0.671214	0.293331	0.00441651	0.270189	2.95042	0.00317338	0.402245	0.188384	0.122452	0.484737	1.63239	0.102597	0.21022	0.322258	0.434531	0.2235	1.44872	0.147415	-0.7097	0.249077	0.00207296	0.352232	-1.67251	0.0944229	protein LTV1 homolog
LOC111886341	12	1	turquoise	-0.617643	-0.693298	0.0107886	0.00290057	-4.16829	3.07e-05	-0.628108	-0.79416	0.00917497	0.000238875	-4.8176	1.45e-06	-0.432416	-0.131454	0.0943679	0.62748	-1.57444	0.115385	-0.283796	-0.516677	0.286785	0.0404416	-2.28487	0.0223202	0.405182	0.198974	0.11949	0.460047	1.67078	0.0947643	0.287269	0.477201	0.280671	0.0616037	2.15613	0.0310735	0.512586	-0.673393	0.0423354	0.00424343	-0.663273	0.507156	0.469844	-0.59747	0.0663065	0.0145244	-0.474468	0.635166	-0.562885	-0.708443	0.0232011	0.00212866	-4.02445	5.71e-05	-0.590204	-0.794353	0.0160929	0.000237443	-4.65943	3.17e-06	-0.170909	-0.788449	0.526822	0.00028462	-3.28053	0.00103613	-0.48054	-0.824111	0.0595516	8.65e-05	-4.47974	7.47e-06	0.134957	-0.577433	0.618252	0.0191663	-1.38324	0.16659	-0.606821	-0.689559	0.0126843	0.00312226	-4.10353	4.07e-05	-0.16124	-0.406447	0.550797	0.118231	-1.57159	0.116045	-0.559622	-0.611937	0.0241898	0.0117581	-3.55667	0.000375588	-0.620752	-0.30747	0.0102876	0.246681	-2.7621	0.00574308	-0.653829	0.630288	0.00600983	0.00886424	-0.105999	0.915583	-0.626604	0.220617	0.00939428	0.411604	-1.3533	0.175959	-0.512726	-0.249907	0.0422693	0.350577	-2.17411	0.0296972	0.631844	0.685381	0.00864747	0.00338592	4.19	2.79e-05	-0.526969	-0.668976	0.0359585	0.00460006	-3.69037	0.000223931	-0.615337	-0.920074	0.0111726	4.51e-07	-6.10367	1.04e-09	0.0806432	-0.934168	0.766551	1.21e-07	-4.25793	2.06e-05	-0.228498	0.64391	0.394661	0.00710598	1.40812	0.159094	0.60651	0.876656	0.0127424	8.35e-06	5.4622	4.7e-08	0.013768	0.846817	0.959639	3.5e-05	3.32984	0.00086896	0.732517	0.687268	0.00125019	0.00326466	4.70123	2.59e-06	-0.459731	-0.517009	0.0731931	0.0402907	-2.82889	0.00467101	0.679687	0.668693	0.00377379	0.00462373	4.33085	1.49e-05	-0.405266	-0.14324	0.119406	0.596649	-1.5191	0.128737	0.0794	0.418061	0.770059	0.10709	1.38878	0.164901	0.13156	-0.331545	0.6272	0.209676	-0.561525	0.57444	-0.383974	-0.790514	0.142025	0.000267309	-3.90914	9.26e-05	-0.132794	0.189494	0.623943	0.482117	0.154061	0.877562	0.173654	-0.4037	0.520103	0.120979	-0.668395	0.503882	-0.550819	-0.266849	0.0270186	0.317755	-2.36272	0.0181415	-0.244181	-0.729051	0.362085	0.00135422	-3.11118	0.00186344	-0.479827	0.0896842	0.0599857	0.741171	-1.14517	0.252139	0.252319	0.0883609	0.345792	0.744871	0.916699	0.359301	-0.208205	0.0119928	0.439048	0.96484	-0.527301	0.597985	0.00916746	-0.00156873	0.97312	0.9954	0.020105	0.98396	-0.0928952	-0.594924	0.732215	0.0150597	-2.0595	0.0394467	0.475314	0.902491	0.0627855	1.73e-06	5.29785	1.17e-07	-0.148116	0.356495	0.584076	0.175308	0.591725	0.554035	-0.155415	-0.561594	0.565464	0.0235886	-2.09502	0.0361692	0.397019	-0.168914	0.127848	0.531729	0.660264	0.509084	-0.162301	0.827992	0.548141	7.48e-05	2.69329	0.00707515	-0.053835	0.868123	0.843034	1.3e-05	3.36414	0.000767837	-0.00408486	-0.104202	0.988021	0.700944	-0.287505	0.773725	0.51347	0.700349	0.0419207	0.00251714	3.79775	0.000146014	-0.163374	-0.290779	0.545465	0.274572	-1.22834	0.21932	-0.160539	-0.667614	0.552553	0.0047148	-2.56205	0.0104055	0.078765	0.535874	0.771852	0.0323921	1.79191	0.0731475	-0.165257	0.116887	0.540778	0.666391	-0.130601	0.896091	uncharacterized TPR repeat-containing protein At2g32450-like
LOC111886342	4	9	magenta	-0.279967	0.0153867	0.293618	0.954898	-0.720329	0.471322	-0.315416	-0.0104627	0.234046	0.969324	-0.891649	0.372581	-0.169107	-0.0897094	0.531255	0.7411	-0.689742	0.490356	-0.0931471	-0.097331	0.731514	0.719897	-0.505492	0.613213	0.102816	0.086721	0.704756	0.749463	0.503009	0.614958	0.0465478	0.092008	0.864083	0.734687	0.367364	0.713348	-0.03351	-0.0218941	0.901948	0.935854	-0.146628	0.883426	-0.0836431	-0.0131608	0.758103	0.961418	-0.256639	0.797457	-0.172489	-0.0145438	0.52295	0.957367	-0.499454	0.61746	-0.191373	-0.0330429	0.477703	0.903309	-0.600101	0.548439	-0.110633	-0.0131544	0.683355	0.961437	-0.328714	0.742372	-0.215722	-0.0227132	0.422318	0.93346	-0.639958	0.5222	0.0547219	0.0390892	0.840478	0.885716	0.248398	0.803826	-0.200228	0.017055	0.457166	0.950013	-0.491879	0.622805	0.074498	0.0569135	0.783931	0.83417	0.348211	0.727682	-0.116857	0.026429	0.666472	0.922602	-0.240654	0.809824	-0.222716	-0.0871333	0.407054	0.748308	-0.830414	0.406304	-0.234204	-0.0233276	0.382631	0.931663	-0.693093	0.488251	-0.236662	-0.0824474	0.377512	0.761467	-0.856878	0.391512	-0.296348	-0.107406	0.265062	0.692163	-1.09358	0.27414	-0.0442115	0.295668	0.87085	0.266212	0.689287	0.490643	0.0612219	-0.29015	0.821798	0.27566	-0.628184	0.529884	-0.00124213	-0.325769	0.996357	0.218208	-0.897781	0.369302	-0.226951	-0.373975	0.397956	0.153592	-1.65097	0.0987439	0.0883912	0.351945	0.744786	0.181276	1.20722	0.227349	0.0398916	0.343965	0.883385	0.192066	1.05432	0.291737	0.254141	0.303702	0.342202	0.252816	1.51715	0.12923	0.224333	0.123546	0.403567	0.648498	0.932348	0.351157	0.151202	-0.202886	0.576177	0.451087	-0.141204	0.887709	0.0234733	0.097201	0.931238	0.720257	0.3201	0.748892	-0.00630394	0.0228058	0.981514	0.933189	0.0436702	0.965167	0.0610079	0.00319719	0.822412	0.990624	0.170071	0.864954	-0.115428	-0.219714	0.670337	0.41357	-0.897703	0.369344	0.0261959	-0.421867	0.923283	0.103605	-1.12116	0.262219	-0.170703	0.2126	0.527329	0.429225	0.115097	0.908368	0.040885	-0.0949495	0.8805	0.726503	-0.14374	0.885706	0.278339	0.0407576	0.296553	0.88087	0.864263	0.387443	-0.0309269	-0.193611	0.909477	0.472471	-0.600645	0.548076	0.142335	0.0481256	0.598995	0.859517	0.506584	0.612447	-0.147527	0.110898	0.585589	0.682631	-0.0985687	0.921481	0.119079	-0.0666194	0.660482	0.806354	0.140036	0.888631	-0.0300428	0.13451	0.912055	0.619426	0.278541	0.780597	-0.0298087	-0.282343	0.912738	0.289367	-0.846756	0.397131	0.118121	0.405377	0.663063	0.119296	1.45183	0.146548	-0.0260138	0.254324	0.923814	0.341843	0.619133	0.535829	-0.0921379	-0.0975773	0.734325	0.719215	-0.503457	0.614643	-0.146123	-0.111855	0.589204	0.680028	-0.686576	0.49235	0.126094	0.210332	0.641696	0.434279	0.900318	0.367951	0.0972649	0.471756	0.72008	0.06506	1.61364	0.106605	-0.12709	-0.274744	0.639045	0.303094	-1.08415	0.278299	0.106436	0.337176	0.694817	0.201568	1.21108	0.225867	-0.209241	0.0867366	0.436722	0.749419	-0.331837	0.740012	-0.190036	-0.167089	0.480842	0.536236	-0.955237	0.339458	-0.0644603	0.342323	0.812524	0.194336	0.773015	0.439513	0.153572	0.109428	0.57014	0.686638	0.700238	0.483779	uncharacterized LOC111886342
LOC111886348	35	11	greenyellow	-0.593289	-0.424568	0.0154115	0.101182	-3.00551	0.00265132	-0.595353	-0.513809	0.0149684	0.0417623	-3.31727	0.000909029	-0.350342	0.111375	0.183412	0.681335	-0.672007	0.501579	-0.17834	-0.248519	0.508726	0.353347	-1.14852	0.250752	0.37004	-0.0919958	0.158314	0.734721	0.783705	0.433213	0.231404	0.171803	0.388509	0.524629	1.08263	0.278972	0.84041	-0.88938	4.59e-05	4.04e-06	-0.519589	0.60335	0.823609	-0.856702	8.81e-05	2.26e-05	-0.298654	0.765204	-0.582439	-0.32671	0.0179116	0.216802	-2.65974	0.0078201	-0.617335	-0.453065	0.0108394	0.0780069	-3.19934	0.00137741	0.015953	-0.487488	0.95324	0.0554437	-1.36734	0.171519	-0.389663	-0.537883	0.135717	0.0316261	-2.67902	0.00738379	-0.0182952	-0.359627	0.946383	0.171276	-1.04442	0.29629	-0.768262	-0.429323	0.000508287	0.0970133	-3.90285	9.51e-05	-0.465651	-0.141481	0.069102	0.601212	-1.71164	0.086963	-0.796241	-0.315394	0.000223805	0.234081	-3.74315	0.000181725	-0.650922	-0.602261	0.00631605	0.0135572	-3.89874	9.67e-05	-0.735407	0.333383	0.0011685	0.207007	-1.57098	0.116188	-0.650882	0.187326	0.00632038	0.487237	-1.55375	0.120244	-0.378195	-0.359235	0.148636	0.171776	-2.04771	0.0405889	0.708082	0.209444	0.00214491	0.436267	2.89952	0.00373734	-0.725182	-0.188044	0.00147859	0.485539	-2.9336	0.00335051	-0.782379	-0.717606	0.000340956	0.00174911	-5.17024	2.34e-07	0.474626	-0.750302	0.0632207	0.000813567	-1.21075	0.22599	-0.662498	0.123793	0.00516627	0.647838	-1.78012	0.0750563	0.896095	0.921482	2.65e-06	4e-07	8.07166	6.93e-16	-0.37574	0.888079	0.151506	4.37e-06	2.6925	0.00709182	0.764029	0.883969	0.000569922	5.56e-06	6.34839	2.18e-10	-0.424186	-0.0472139	0.101522	0.862155	-1.32297	0.185846	0.573923	0.392038	0.0200857	0.133141	2.8245	0.00473547	-0.702146	-0.642207	0.00242628	0.00730927	-4.32168	1.55e-05	-0.367452	0.0987734	0.161471	0.715905	-0.757685	0.448639	0.65445	0.176316	0.00594593	0.513626	2.54315	0.0109857	-0.732735	-0.828419	0.00124386	7.36e-05	-5.60286	2.11e-08	0.12708	-0.314474	0.639073	0.235522	-0.523149	0.600871	0.478591	0.0300205	0.0607429	0.91212	1.4583	0.144758	-0.716119	0.0624461	0.00180665	0.818289	-2.21477	0.0267757	-0.336902	-0.468144	0.201957	0.0674301	-2.27081	0.0231586	-0.689319	0.47615	0.00313692	0.0622602	-0.869563	0.384539	0.510614	-0.40835	0.0432716	0.116352	0.343766	0.731022	-0.39981	0.493	0.124947	0.0523376	0.308476	0.75772	-0.285536	-0.0725583	0.283713	0.789437	-0.969364	0.332363	0.0536054	-0.197558	0.843696	0.46331	-0.387692	0.698244	0.377304	0.70739	0.149673	0.00217625	3.38353	0.000715607	-0.142664	-0.189197	0.598141	0.482819	-0.886718	0.375231	0.188132	-0.354714	0.48533	0.177628	-0.477363	0.633103	0.486411	-0.590627	0.0560666	0.015998	-0.389667	0.696783	-0.540804	0.725521	0.0305371	0.00146735	0.830536	0.406236	-0.162143	0.652754	0.548537	0.00612168	1.63109	0.102871	0.106618	-0.297013	0.694319	0.26394	-0.527075	0.598141	0.114042	0.210891	0.67409	0.43303	0.869511	0.384568	0.272498	-0.499844	0.307223	0.048662	-0.713128	0.475767	0.26756	-0.756617	0.316418	0.000692629	-1.88912	0.0588754	0.398743	0.61981	0.12605	0.0104375	3.03428	0.00241113	-0.411152	0.516118	0.113624	0.0406964	0.354627	0.722869	coatomer subunit alpha-1-like
LOC111886351	8	14	cyan	0.293596	0.622302	0.269736	0.0100447	2.72843	0.0063636	0.336911	0.686487	0.201945	0.00331444	3.15343	0.00161364	0.0139829	0.467243	0.95901	0.0680307	1.37717	0.16846	-0.136439	0.630835	0.614366	0.00878759	1.60202	0.109151	-0.00348108	-0.560917	0.989792	0.0237936	-1.68707	0.0915905	0.113353	-0.672978	0.675958	0.00427596	-1.85817	0.0631445	-0.523391	-0.110975	0.037472	0.682422	-1.83201	0.0669505	-0.500318	-0.206416	0.0484146	0.443078	-2.00854	0.0445863	0.208765	0.818626	0.43779	0.000105612	3.61017	0.000305995	0.25256	0.793551	0.345315	0.000243441	3.54291	0.000395731	-0.253521	0.718067	0.343421	0.00173158	1.70511	0.088174	0.066831	0.711908	0.805749	0.00197799	2.53456	0.0112589	0.272068	0.493985	0.308019	0.0517958	2.17061	0.0299606	0.558906	0.607067	0.0244111	0.0126386	3.53341	0.000410238	0.489806	0.503283	0.0541216	0.0468892	2.88254	0.00394483	0.584536	0.633557	0.0174055	0.00841382	3.74814	0.000178153	0.30822	-0.309425	0.24547	0.243533	-0.00352431	0.997188	0.433189	-0.641612	0.0937144	0.00738124	-0.786036	0.431846	0.319127	-0.0730239	0.228288	0.788115	0.681336	0.495659	0.109303	-0.0294229	0.68698	0.913863	0.212481	0.831732	-0.679104	-0.890246	0.00381545	3.83e-06	-5.95443	2.61e-09	0.664781	0.910495	0.00496073	9.71e-07	6.16921	6.86e-10	0.420313	0.474233	0.105019	0.0634703	2.54942	0.0107902	-0.110496	0.361827	0.683726	0.16848	0.70916	0.478225	0.0518008	-0.856741	0.8489	2.25e-05	-3.25193	0.00114624	-0.472068	-0.0921885	0.0648586	0.734184	-1.60115	0.109343	0.191563	-0.0252706	0.477258	0.925986	0.446294	0.655385	-0.465811	0.115927	0.0689934	0.668985	-1.02723	0.304312	0.910663	0.978787	9.59e-07	4.9e-11	10.0517	9.03e-24	-0.314234	-0.573155	0.235899	0.0202916	-2.58608	0.00970753	0.0968337	-0.697362	0.721275	0.00267419	-2.02402	0.0429677	0.207023	-0.574951	0.44171	0.0198131	-1.17691	0.239233	-0.0490344	0.736317	0.85689	0.00114372	2.36348	0.018104	0.479196	0.0358471	0.0603712	0.895144	1.47581	0.139995	0.170956	-0.85514	0.526707	2.43e-05	-2.91647	0.00354015	0.171147	0.912398	0.526238	8.4e-07	4.53615	5.73e-06	0.734368	0.884155	0.00119735	5.5e-06	6.17158	6.76e-10	0.241637	0.665715	0.367265	0.00487854	2.77677	0.00549024	0.510042	0.629078	0.0435463	0.0090356	3.44656	0.000567782	-0.673178	-0.82875	0.00426025	7.27e-05	-5.29325	1.2e-07	0.629425	0.830236	0.00898626	6.87e-05	5.1046	3.31e-07	0.406802	-0.114952	0.117878	0.671624	0.836879	0.402661	0.289132	0.724688	0.277424	0.00149513	3.21476	0.00130552	-0.771285	-0.49067	0.000467719	0.0536343	-4.12852	3.65e-05	-0.414527	-0.832301	0.110399	6.34e-05	-4.33016	1.49e-05	-0.313821	0.398749	0.236549	0.126044	0.257649	0.796678	-0.448177	-0.732905	0.0816794	0.00123896	-3.75007	0.000176788	0.597317	-0.268336	0.014556	0.314963	1.09507	0.273487	-0.304907	-0.39758	0.250843	0.127261	-1.94646	0.0515997	0.164762	-0.463803	0.542009	0.0703607	-0.888624	0.374205	-0.662217	-0.853737	0.0051921	2.58e-05	-5.46752	4.56e-08	0.202223	-0.294649	0.452599	0.267942	-0.260871	0.794192	-0.392362	-0.00202236	0.132792	0.994069	-1.10225	0.270353	-0.514272	0.0579995	0.041547	0.831048	-1.35054	0.176843	0.197997	0.630339	0.462298	0.00885697	2.49395	0.0126329	acylsugar acyltransferase 3-like
LOC111886352	12	1	turquoise	-0.116085	0.199543	0.668559	0.458737	0.226598	0.820737	-0.111127	0.142785	0.682009	0.597827	0.0851401	0.93215	-0.0349049	-0.193357	0.897886	0.473062	-0.610485	0.54154	0.0140068	-0.151677	0.95894	0.574965	-0.367359	0.713351	0.0651214	0.165618	0.810633	0.539881	0.614798	0.538688	0.0245896	0.135596	0.927975	0.616574	0.426049	0.670072	0.359324	0.000569613	0.171662	0.99833	0.9966	0.318959	0.370061	0.00614276	0.158288	0.981987	1.04411	0.296434	-0.139174	0.136493	0.607215	0.614223	-0.0072314	0.99423	-0.150374	0.0890487	0.578291	0.742947	-0.164667	0.869206	0.100211	0.137946	0.711935	0.610423	0.633337	0.526514	-0.0380262	0.113223	0.888805	0.676312	0.200193	0.84133	-0.0820997	0.240637	0.762446	0.369312	0.431694	0.665964	-0.251708	0.202213	0.347	0.452623	-0.138101	0.890161	-0.261885	0.27435	0.32718	0.303817	0.035533	0.971655	-0.298453	0.223932	0.261521	0.404432	-0.211736	0.832313	-0.158573	-0.257435	0.557491	0.335765	-1.1199	0.262757	-0.203293	-0.217889	0.45016	0.417556	-1.13133	0.257914	-0.155143	-0.276911	0.566154	0.299142	-1.16609	0.24358	-0.0108326	-0.290579	0.968239	0.274918	-0.820267	0.412064	0.222121	0.0648066	0.408342	0.811533	0.769341	0.441691	-0.246633	-0.0192712	0.357131	0.943527	-0.717259	0.473214	-0.323477	-0.128084	0.221653	0.636405	-1.22847	0.219271	0.353782	-0.0249698	0.178851	0.926864	0.912217	0.361654	-0.427604	-0.00455326	0.0985058	0.986648	-1.22105	0.222066	0.260895	0.0908311	0.32908	0.737968	0.947576	0.343345	-0.428872	0.0635236	0.097403	0.815204	-1.04482	0.296106	0.00150029	0.0103121	0.9956	0.969765	0.0312537	0.975067	-0.159262	0.02166	0.555758	0.936539	-0.36767	0.713119	0.255349	0.176858	0.339833	0.512311	1.16377	0.244517	-0.374383	-0.101221	0.153109	0.709149	-1.30986	0.190245	-0.150916	0.131456	0.576907	0.627475	-0.0525369	0.958101	0.285375	-0.0207628	0.283997	0.939163	0.721649	0.47051	-0.269117	-0.01436	0.313502	0.957905	-0.767989	0.442494	0.222668	0.117944	0.407158	0.66354	0.912671	0.361416	0.355132	0.117395	0.177082	0.665022	1.29441	0.195522	-0.410357	0.00816924	0.114393	0.976046	-1.13204	0.257617	-0.320594	-0.0192269	0.226037	0.943657	-0.930082	0.352329	-0.369239	-0.0204527	0.159287	0.94007	-1.07946	0.280383	0.207403	-0.0289848	0.440852	0.915141	0.480107	0.631151	-0.0812741	0.131259	0.764772	0.627996	0.133786	0.893572	-0.125173	0.204445	0.644152	0.44754	0.21572	0.829206	0.337449	-0.0821658	0.20118	0.76226	0.711335	0.476877	-0.0697168	-0.000343378	0.79752	0.998993	-0.185662	0.85271	-0.20827	-0.00416997	0.438902	0.987771	-0.570244	0.568512	0.108731	-0.101531	0.688542	0.708294	0.019262	0.984632	0.241824	-0.100789	0.366881	0.710339	0.385165	0.700115	-0.104319	0.204593	0.700624	0.447205	0.272041	0.785591	-0.352737	-0.00318269	0.180229	0.990667	-0.983554	0.325335	0.413022	-0.0951795	0.111829	0.725864	0.90956	0.363055	-0.262897	0.0624589	0.325245	0.818253	-0.546818	0.584503	0.179493	0.0282932	0.505943	0.91716	0.554972	0.578914	0.163471	-0.0130366	0.545222	0.961782	0.401926	0.687738	0.0234443	-0.00674137	0.931322	0.980232	0.044203	0.964743	-0.314121	0.228878	0.236077	0.393854	-0.243691	0.80747	floral homeotic protein PMADS 1
LOC111886353	12	1	turquoise	-0.337379	-0.0932263	0.20128	0.731294	-1.17638	0.239444	-0.352492	-0.154618	0.180553	0.567484	-1.38678	0.165508	-0.15123	-0.434781	0.576107	0.0923798	-1.63554	0.101936	-0.0338788	-0.414795	0.900874	0.110145	-1.25747	0.208582	0.153752	0.460158	0.569683	0.0728926	1.72633	0.0842876	0.0606645	0.441607	0.823396	0.0868097	1.41538	0.156956	0.495768	0.251621	0.0508268	0.347172	2.11878	0.0341094	0.480326	0.301615	0.0596819	0.256256	2.20841	0.0272154	-0.303743	-0.272357	0.252749	0.307484	-1.56905	0.116636	-0.331678	-0.26927	0.209482	0.313215	-1.64245	0.100496	0.0792229	-0.181478	0.770559	0.501171	-0.27548	0.782947	-0.184623	-0.186974	0.493654	0.488069	-0.99471	0.319877	-0.0876646	-0.00378625	0.74682	0.988897	-0.242553	0.808352	-0.485331	-0.0816995	0.0566961	0.763573	-1.61871	0.105509	-0.333122	-0.0287207	0.207384	0.915912	-0.992328	0.321038	-0.501522	-0.103364	0.0477907	0.703248	-1.73316	0.0830677	-0.36309	0.0943849	0.166889	0.728071	-0.756087	0.449597	-0.435279	0.108758	0.091965	0.688467	-0.945066	0.344625	-0.36684	-0.219995	0.162224	0.412956	-1.60972	0.107458	-0.195559	-0.138062	0.467939	0.610119	-0.891777	0.372512	0.448704	0.270836	0.0812775	0.310301	2.013	0.0441146	-0.404744	-0.255895	0.119929	0.338766	-1.82827	0.0675096	-0.626793	-0.0770009	0.00936658	0.77684	-2.15171	0.0314203	0.713094	0.0110904	0.00192846	0.967484	2.39319	0.0167025	-0.60171	0.212976	0.0136659	0.428389	-1.26873	0.204537	0.450705	-0.029836	0.0797652	0.912658	1.20577	0.227905	-0.640716	-0.0981026	0.00749095	0.717761	-2.26954	0.0232354	-0.184575	-0.0941972	0.493768	0.728593	-0.743965	0.456898	0.0758709	-0.258974	0.780039	0.332781	-0.500025	0.617057	0.556522	0.153781	0.0251586	0.569608	2.07107	0.038352	-0.671927	0.261696	0.00435924	0.327541	-1.44542	0.148339	-0.130484	0.194111	0.630043	0.471305	0.172962	0.862681	0.596513	-0.1831	0.0147237	0.497289	1.32957	0.183661	-0.402887	0.0564013	0.1218	0.835644	-0.980594	0.326793	0.822658	0.447002	9.13e-05	0.0825803	4.35473	1.33e-05	0.729352	-0.272779	0.00134493	0.306706	1.71306	0.0867008	-0.244073	-0.352481	0.362305	0.180567	-1.63342	0.102381	-0.635038	-0.480583	0.00821598	0.0595256	-3.36951	0.000753017	-0.639808	-0.268116	0.00760332	0.315374	-2.73222	0.00629094	0.142206	0.353645	0.59933	0.179031	1.35669	0.17488	-0.100483	-0.343337	0.711184	0.192932	-1.21359	0.224905	-0.18266	-0.0466366	0.498341	0.863826	-0.612235	0.540382	0.0106845	0.0946596	0.968674	0.727308	0.279467	0.779886	-0.221688	0.0728352	0.409279	0.788651	-0.403388	0.686663	-0.610144	0.200138	0.0120764	0.457372	-1.33948	0.180415	-0.261752	-0.0627011	0.327436	0.817559	-0.875139	0.381498	0.515743	0.442883	0.0408682	0.0857955	2.76834	0.00563427	0.0363864	0.0561194	0.893575	0.836455	0.244946	0.806498	-0.78862	-0.00756076	0.000283155	0.97783	-2.84506	0.0044403	0.184111	0.463124	0.494874	0.0708276	1.819	0.0689121	-0.291271	0.213167	0.273724	0.427966	-0.220834	0.825221	0.792956	0.347267	0.000247976	0.187552	3.81432	0.00013656	-0.104426	0.0952347	0.70033	0.725711	-0.024562	0.980404	-0.440457	-0.0967429	0.0877308	0.721527	-1.50767	0.13164	-0.403462	-0.430491	0.121219	0.0960078	-2.35016	0.0187654	small nucleolar RNA snoR117
LOC111886354	12	1	turquoise	0.0458285	-0.4382	0.866165	0.0895586	-1.12217	0.26179	0.048475	-0.503298	0.858507	0.0468817	-1.33663	0.181343	0.0963004	-0.358292	0.722754	0.172986	-0.73638	0.4615	0.113532	-0.498865	0.675473	0.0491756	-1.14765	0.251114	-0.0618954	0.420558	0.819867	0.104795	1.02231	0.306636	-0.0768455	0.518167	0.77728	0.0397679	1.3145	0.188679	0.233151	-0.00470493	0.384836	0.986203	0.615968	0.537916	0.253057	0.0667933	0.344334	0.805857	0.861376	0.389031	0.018219	-0.580292	0.946606	0.0184418	-1.70567	0.08807	0.0111826	-0.584015	0.967214	0.0175302	-1.73919	0.0820015	0.171511	-0.524093	0.525345	0.0371716	-1.08143	0.279506	0.101797	-0.529461	0.707561	0.0349318	-1.28913	0.197352	-0.146419	-0.33331	0.588441	0.207113	-1.30707	0.191189	-0.111226	-0.427358	0.68174	0.0987209	-1.50371	0.132657	-0.246075	-0.312662	0.358255	0.238378	-1.52058	0.128366	-0.170799	-0.431002	0.527092	0.0955706	-1.67639	0.0936617	0.00647276	0.109866	0.981019	0.685443	0.308983	0.757335	-0.0386515	0.439587	0.886988	0.088432	1.14574	0.251904	0.0100857	0.0129546	0.970428	0.962022	0.0609618	0.95139	0.131253	-0.0716296	0.628009	0.792077	0.159439	0.873323	0.22337	0.528909	0.405642	0.0351573	2.15848	0.0308903	-0.206984	-0.474879	0.441796	0.0630604	-1.9218	0.0546315	-0.187936	-0.457873	0.485795	0.0745128	-1.81184	0.0700102	0.418475	-0.453827	0.106708	0.0774453	-0.115536	0.90802	-0.224414	0.499193	0.403393	0.049003	0.846457	0.397298	0.121445	0.235326	0.654125	0.380289	0.957412	0.338359	-0.384468	0.249684	0.14147	0.351021	-0.397434	0.691048	-0.280089	0.137017	0.2934	0.612852	-0.396583	0.691675	0.0325083	-0.348787	0.904867	0.185497	-0.877179	0.380389	0.0832703	0.48698	0.759152	0.0557371	1.62861	0.103395	-0.185338	0.263067	0.491953	0.324921	0.216675	0.828461	-0.213205	0.449069	0.427882	0.0810006	0.706433	0.479919	0.293627	-0.429619	0.269684	0.0967579	-0.415114	0.678059	-0.181498	-0.158521	0.501124	0.557623	-0.908551	0.363587	0.466691	0.394018	0.0684008	0.131019	2.44039	0.0146715	0.253926	-0.34699	0.342624	0.187927	-0.27096	0.786422	-0.146669	-0.265959	0.587797	0.319432	-1.11186	0.266197	-0.334539	-0.416911	0.205339	0.108159	-2.09511	0.0361611	-0.295635	-0.264819	0.266269	0.32159	-1.52399	0.127512	0.210702	0.35386	0.433453	0.178748	1.54447	0.122474	-0.224379	-0.228746	0.403468	0.394134	-1.22003	0.222453	-0.281776	0.0848322	0.290379	0.754762	-0.54125	0.588335	-0.142194	-0.316014	0.59936	0.233112	-1.2445	0.213316	-0.0109774	0.305286	0.967815	0.250225	0.805264	0.420668	-0.142164	0.420446	0.599439	0.104897	0.80722	0.419539	0.0403938	-0.397858	0.881926	0.126971	-1.0072	0.313839	0.462046	0.249211	0.071573	0.351965	1.99617	0.0459156	-0.0366985	0.425033	0.892667	0.100769	1.10355	0.269787	-0.373969	0.344722	0.153599	0.191025	-0.0888666	0.929188	-0.126911	0.263377	0.639523	0.324331	0.376054	0.706877	-0.148827	0.511043	0.582254	0.0430669	1.09587	0.273136	0.299189	0.0403776	0.260289	0.881973	0.923443	0.355776	0.0929227	-0.153419	0.732139	0.570531	-0.162576	0.870852	-0.124649	0.0149936	0.64555	0.956049	-0.291843	0.770407	-0.47912	-0.38346	0.0604183	0.142605	-2.44984	0.0142922	small nucleolar RNA snoR117
LOC111886355	30	7	black	0.230555	0.0833645	0.390301	0.758887	0.842232	0.399658	0.261347	0.00836296	0.328211	0.975478	0.730007	0.465386	0.0202065	-0.395681	0.940791	0.129255	-1.05383	0.291963	-0.0942162	-0.35198	0.72854	0.18123	-1.22286	0.221381	-0.0147916	0.391956	0.956641	0.133229	1.05649	0.290743	0.074339	0.357925	0.784382	0.173458	1.18789	0.234876	-0.414114	0.160512	0.110789	0.552621	-0.737253	0.460969	-0.397778	0.194252	0.127054	0.470977	-0.593323	0.552965	0.170813	-0.0688022	0.527058	0.800126	0.274081	0.784022	0.203602	-0.0981312	0.449456	0.717682	0.285847	0.774995	-0.187318	-0.0114142	0.487256	0.966535	-0.531718	0.594921	0.0591447	-0.0311319	0.827758	0.908879	0.0742713	0.940794	0.199671	0.164874	0.458444	0.54173	0.975707	0.32921	0.432001	0.092197	0.0947198	0.73416	1.4679	0.142132	0.375907	0.170814	0.15131	0.527056	1.50223	0.133038	0.453547	0.0928742	0.0776517	0.732274	1.54062	0.123409	0.244693	-0.112931	0.361047	0.677105	0.360736	0.718297	0.338591	-0.0856558	0.199562	0.75245	0.705448	0.480532	0.252315	-0.323388	0.345799	0.221788	-0.205157	0.83745	0.0878078	-0.278264	0.746419	0.296688	-0.523237	0.600809	-0.221866	0.264793	0.408893	0.321638	0.120748	0.903891	0.251263	-0.172556	0.347881	0.522785	0.21817	0.827297	0.406078	-0.27393	0.118597	0.304586	0.396326	0.691864	-0.452371	-0.114946	0.0785211	0.671641	-1.59574	0.110546	0.581243	0.212343	0.0182056	0.429796	2.32816	0.0199037	-0.378221	-0.197405	0.148605	0.463664	-1.5822	0.113605	0.348319	-0.154693	0.186128	0.567296	0.549218	0.582856	-0.33227	-0.267524	0.20862	0.316486	-1.63923	0.101164	-0.194719	0.0504743	0.46989	0.852729	-0.388186	0.697878	-0.383508	0.516318	0.142551	0.0406051	0.442211	0.658336	0.523602	0.12275	0.0373816	0.650627	1.86436	0.0622713	0.15622	0.602045	0.563427	0.0135997	2.2591	0.0238772	-0.398137	-0.475084	0.12668	0.0629312	-2.48184	0.0130705	0.291649	0.357032	0.273074	0.174612	1.78283	0.0746134	-0.323772	0.134595	0.221209	0.619204	-0.53031	0.595897	-0.561252	0.0358154	0.023692	0.895236	-1.58435	0.113114	0.242471	-0.206507	0.365563	0.442873	0.100214	0.920174	0.301636	0.154272	0.25622	0.568362	1.23512	0.216785	0.405604	-0.506216	0.119069	0.0454158	-0.33678	0.736283	-0.0515719	0.127349	0.849561	0.638359	0.202204	0.839757	0.0112484	-0.0859835	0.967021	0.751531	-0.198292	0.842816	-0.124393	0.760769	0.646235	0.00062148	2.30974	0.0209028	-0.187707	0.16469	0.486335	0.542187	-0.0628512	0.949885	0.238953	-0.269719	0.372774	0.312378	-0.0870398	0.93064	0.464602	0.0576966	0.0698146	0.831919	1.48407	0.137791	0.0393971	-0.527539	0.884821	0.0357217	-1.44805	0.147603	-0.323338	0.1158	0.221864	0.669331	-0.579548	0.562219	0.0752055	0.298698	0.781925	0.261111	1.01448	0.310355	0.50314	-0.246796	0.0469619	0.356804	0.797704	0.425042	-0.172291	0.521929	0.523435	0.0381043	1.07142	0.283979	0.328368	0.27893	0.214342	0.295486	1.66026	0.0968621	-0.164629	-0.279851	0.542339	0.293828	-1.20027	0.230033	0.0771783	-0.155176	0.776338	0.566069	-0.2093	0.834214	0.138749	-0.577916	0.608325	0.0190425	-1.37494	0.169151	0.511591	-0.170267	0.042806	0.5284	1.03962	0.298515	EID1-like F-box protein 3
LOC111886357	35	11	greenyellow	-0.482194	-0.518585	0.058554	0.0395802	-2.91097	0.00360313	-0.508928	-0.573925	0.0440845	0.0200852	-3.21363	0.00131067	-0.260709	0.244962	0.329437	0.360504	-0.0445098	0.964498	-0.112994	-0.137677	0.676934	0.611124	-0.666824	0.504885	0.233616	-0.213504	0.383862	0.427218	0.0560114	0.955333	0.117885	0.0670121	0.663701	0.805232	0.490914	0.623487	0.474147	-0.909728	0.0635251	1.03e-06	-2.67363	0.00750358	0.435862	-0.883935	0.0914814	5.57e-06	-2.45095	0.0142479	-0.40651	-0.374169	0.118167	0.153362	-2.18191	0.029116	-0.440475	-0.476564	0.0877163	0.0620009	-2.62286	0.00871945	-0.00914392	-0.542978	0.973189	0.0297451	-1.63379	0.102304	-0.312892	-0.580318	0.238014	0.0184353	-2.61054	0.00904005	-0.0244539	-0.481821	0.928372	0.0587779	-1.45467	0.145762	-0.568126	-0.525629	0.0216786	0.0365197	-3.2512	0.00114918	-0.265888	-0.278902	0.319568	0.295536	-1.47878	0.1392	-0.541944	-0.42105	0.0301199	0.104347	-2.79357	0.00521293	-0.482304	-0.478543	0.0584881	0.0607726	-2.7703	0.00560043	-0.549605	0.43552	0.0274278	0.0917648	-0.399842	0.689273	-0.491408	0.34612	0.0532211	0.189112	-0.467997	0.639787	-0.356732	-0.199934	0.175	0.45784	-1.52342	0.127653	0.465721	0.160389	0.0690543	0.552928	1.76307	0.0778881	-0.42236	-0.166808	0.103161	0.536933	-1.63757	0.101512	-0.516753	-0.644911	0.0404067	0.0069886	-3.54117	0.000398354	-0.0354482	-0.755761	0.896305	0.000708107	-2.70321	0.00686733	-0.280977	0.116083	0.291807	0.668564	-0.455423	0.648805	0.579228	0.926127	0.0187089	2.64e-07	6.06342	1.33e-09	0.105145	0.921363	0.698356	4.04e-07	4.50706	6.57e-06	0.90138	0.933779	1.87e-06	1.26e-07	8.37816	5.38e-17	-0.39025	-0.0836923	0.135077	0.757965	-1.31225	0.189436	0.502672	0.267516	0.0472007	0.3165	2.1882	0.0286552	-0.382283	-0.606219	0.143939	0.012797	-2.92528	0.00344146	0.0126089	-0.0256161	0.963035	0.924976	-0.034427	0.972537	0.148822	0.216871	0.582265	0.41979	0.979737	0.327216	-0.362074	-0.878336	0.168168	7.63e-06	-4.62401	3.76e-06	-0.283392	-0.368941	0.287502	0.159649	-1.79531	0.0726042	0.0778903	-0.0147106	0.774324	0.956878	0.167573	0.866919	-0.604797	0.12311	0.0130661	0.649663	-1.52644	0.126901	-0.0715156	-0.455035	0.792401	0.0765614	-1.48868	0.136571	-0.337065	0.572862	0.201726	0.0203703	0.796359	0.425823	0.21529	-0.415614	0.423269	0.109373	-0.591765	0.554008	-0.170427	0.483635	0.528005	0.057695	0.940861	0.346776	0.0267404	-0.287253	0.921693	0.280699	-0.71124	0.476936	0.243707	-0.28689	0.363047	0.281335	-0.122929	0.902164	0.448023	0.7746	0.0817975	0.000426341	4.00553	6.19e-05	-0.0501021	-0.151657	0.853805	0.575015	-0.537036	0.591243	-0.0108964	-0.257385	0.968053	0.335861	-0.725473	0.468162	0.194362	-0.599598	0.47072	0.0140884	-1.31137	0.189732	-0.254516	0.637418	0.341466	0.00790555	1.30588	0.191592	0.0842138	0.725035	0.756499	0.00148351	2.65261	0.00798722	0.253143	-0.436103	0.344164	0.0912813	-0.55201	0.580941	0.346025	0.17541	0.189242	0.515826	1.42385	0.154491	-0.26555	-0.532052	0.320205	0.0338882	-2.28877	0.0220927	-0.0753839	-0.724877	0.781419	0.0014888	-2.62822	0.00858338	0.247047	0.714429	0.356298	0.00187388	3.03848	0.00237772	-0.171272	0.504829	0.525932	0.0461079	1.01277	0.311172	sister-chromatid cohesion protein 3
LOC111886358	34	8	pink	-0.609256	-0.107031	0.0122366	0.693188	-2.15676	0.0310241	-0.60675	-0.174775	0.0126976	0.51737	-2.32919	0.0198492	-0.370137	0.154891	0.158196	0.566794	-0.614965	0.538578	-0.197561	-0.0675864	0.463304	0.803593	-0.708751	0.478479	0.395703	-0.172449	0.129232	0.523047	0.6465	0.517955	0.256049	-0.00715563	0.338464	0.979017	0.673927	0.500358	0.87863	-0.714451	7.5e-06	0.001873	1.25279	0.210281	0.864587	-0.712889	1.55e-05	0.00193695	1.10645	0.268533	-0.608792	0.00249684	0.0123209	0.992678	-1.86394	0.0623301	-0.64274	-0.114786	0.00724508	0.672075	-2.32329	0.0201633	0.00634265	-0.147518	0.981401	0.585612	-0.376385	0.706631	-0.40682	-0.194907	0.11786	0.469453	-1.66478	0.0959565	-0.00469866	-0.0793232	0.986221	0.770275	-0.222743	0.823736	-0.785667	-0.113966	0.000309399	0.674295	-3.10736	0.00188765	-0.476537	0.100678	0.0620175	0.710644	-1.10453	0.269362	-0.818721	-0.0130975	0.000105252	0.961603	-3.08501	0.00203544	-0.673824	-0.617896	0.00420978	0.0107472	-4.07263	4.65e-05	-0.75657	0.0265282	0.000693469	0.922312	-2.54418	0.0109534	-0.672321	0.0474491	0.00432788	0.861474	-2.03056	0.0422992	-0.387305	-0.366044	0.138308	0.163208	-2.09669	0.0360214	0.733834	0.0453785	0.00121241	0.867469	2.59917	0.0093449	-0.751513	-0.0417683	0.000789125	0.877936	-2.69395	0.00706118	-0.873937	-0.495931	9.66e-06	0.0507389	-5.00947	5.46e-07	0.882359	-0.520878	6.09e-06	0.0385633	2.13983	0.0323686	-0.90661	-0.0137843	1.29e-06	0.959591	-4.02666	5.66e-05	0.868972	0.808751	1.25e-05	0.00014884	6.4881	8.69e-11	-0.801354	0.743646	0.000190081	0.000959264	-0.380454	0.703608	0.284224	0.698115	0.286029	0.00263391	3.05818	0.00222684	-0.140443	0.0552095	0.603911	0.839074	-0.22783	0.819779	0.568187	0.152868	0.0216615	0.571931	2.11374	0.0345378	-0.913669	-0.63425	7.61e-07	0.00832077	-6.07938	1.21e-09	-0.550491	-0.130776	0.0271286	0.62927	-1.98594	0.04704	0.913571	0.281473	7.67e-07	0.290921	4.86285	1.16e-06	-0.826139	-0.780334	8.02e-05	0.000361896	-5.87906	4.13e-09	0.70325	-0.266229	0.00237179	0.318923	1.58984	0.111872	0.853117	0.206737	2.66e-05	0.442353	3.90845	9.29e-05	-0.576827	0.264408	0.0193228	0.322369	-1.02351	0.306065	-0.697421	-0.278511	0.00267102	0.296243	-3.03819	0.00238002	-0.868362	0.549121	1.29e-05	0.0275919	-1.87652	0.0605839	0.504939	-0.427313	0.0460528	0.0987601	0.262746	0.792747	-0.42358	0.526584	0.102064	0.0361191	0.352836	0.724211	-0.40203	-0.153277	0.122671	0.570891	-1.53602	0.124533	-0.0241085	-0.188457	0.929381	0.484563	-0.56844	0.569736	0.109222	0.588375	0.6872	0.0165078	2.07648	0.0378494	-0.460517	-0.206276	0.0726402	0.443396	-1.8712	0.0613179	0.132427	-0.0945919	0.624912	0.727496	0.101421	0.919216	0.739405	-0.630069	0.00106274	0.00889505	0.549353	0.582763	-0.446929	0.524756	0.0826368	0.036889	0.269932	0.787213	-0.654242	0.566894	0.00596724	0.0220296	-0.369735	0.71158	0.0851466	-0.52578	0.753879	0.0364563	-1.32007	0.18681	-0.269845	0.0496826	0.312144	0.855017	-0.600514	0.548164	0.738931	-0.235657	0.00107486	0.379601	1.87306	0.0610599	0.242699	-0.521482	0.365097	0.0382989	-0.875037	0.381554	0.0480214	0.678982	0.859819	0.00382422	2.31578	0.0205704	-0.711998	0.692072	0.00197418	0.00297182	-0.103989	0.917178	RAN GTPase-activating protein 1
LOC111886360	13	30	steelblue	-0.299712	0.15339	0.259416	0.570602	-0.409013	0.68253	-0.288662	0.0623147	0.278242	0.818666	-0.620984	0.53461	-0.147501	-0.752073	0.585656	0.000778037	-2.9799	0.00288346	-0.0464798	-0.576189	0.86428	0.0194885	-1.86063	0.0627967	0.196407	0.76069	0.465973	0.000622774	3.16655	0.00154259	0.112956	0.626899	0.677037	0.00935104	2.24817	0.0245651	0.684432	0.635967	0.00344822	0.0080937	4.20351	2.63e-05	0.697103	0.695836	0.00268819	0.00275748	4.55287	5.29e-06	-0.338051	-0.162567	0.200327	0.547478	-1.36498	0.172261	-0.358875	-0.148401	0.172238	0.583346	-1.38928	0.164747	0.116547	0.0141781	0.667312	0.958438	0.347275	0.728385	-0.157345	0.00685501	0.560587	0.979899	-0.401646	0.687945	-0.0899494	0.279542	0.74043	0.294384	0.52119	0.602234	-0.509889	0.172259	0.0436196	0.523513	-1.0281	0.303901	-0.444918	0.195944	0.0841961	0.467045	-0.740374	0.459073	-0.580257	0.119816	0.0184505	0.658501	-1.4352	0.151229	-0.373845	0.153011	0.153747	0.571568	-0.631446	0.527749	-0.44673	-0.114496	0.0827904	0.672859	-1.57583	0.115065	-0.367862	-0.546524	0.160969	0.0284871	-2.64406	0.00819187	-0.111518	-0.262721	0.680943	0.325581	-1.00807	0.313423	0.559191	0.454337	0.0243227	0.0770715	2.96802	0.00299723	-0.700446	-0.496534	0.00251216	0.0504146	-3.73811	0.000185412	-0.404413	0.120652	0.120261	0.656254	-0.814022	0.415632	0.429596	0.300715	0.0967776	0.257747	2.03645	0.041705	-0.446193	0.367058	0.0832052	0.161956	-0.251129	0.801715	0.614577	-0.454518	0.0113014	0.0769387	0.597579	0.550121	-0.536238	-0.594158	0.0322525	0.0152237	-3.39431	0.000688021	0.322753	-0.655811	0.222749	0.00580787	-1.19247	0.233077	-0.594242	-0.521405	0.0152057	0.0383327	-3.34017	0.000837272	-0.083094	0.118572	0.759648	0.661849	0.0948399	0.924442	-0.314136	0.766775	0.236053	0.000529277	1.8185	0.0689884	-0.792146	0.192326	0.000254252	0.475472	-2.33466	0.0195614	0.539579	-0.608632	0.0309901	0.0123501	-0.272999	0.784854	-0.777546	0.495501	0.000392146	0.0509711	-1.31178	0.189593	0.113695	0.80318	0.675031	0.000179115	3.2323	0.00122796	0.175029	-0.389017	0.516753	0.136423	-0.618555	0.53621	-0.626378	-0.510286	0.0094276	0.0434289	-3.43564	0.000591155	-0.416211	0.0741177	0.108814	0.78501	-0.975875	0.329126	-0.509644	-0.790677	0.0437381	0.000265985	-4.32708	1.51e-05	0.865458	0.867702	1.49e-05	1.33e-05	6.98054	2.94e-12	-0.775902	-0.797918	0.000410933	0.000212238	-5.62975	1.8e-08	-0.858532	0.0831841	2.07e-05	0.759394	-3.18643	0.00144041	-0.0700472	-0.3213	0.79658	0.224958	-1.06692	0.286008	0.695728	-0.114469	0.00276346	0.672933	1.96844	0.0490179	0.460669	0.694994	0.0725337	0.00280429	3.58687	0.000334665	0.821721	0.161139	9.44e-05	0.551049	3.5047	0.000457129	0.476894	0.863024	0.0617949	1.68e-05	4.82594	1.39e-06	-0.849027	-0.338844	3.18e-05	0.199206	-4.2476	2.16e-05	0.211538	-0.201214	0.431589	0.454905	0.0285286	0.977241	-0.17629	0.471327	0.513689	0.0653386	0.882684	0.377407	0.00907609	0.34317	0.973388	0.193163	0.970349	0.331873	0.149574	0.555409	0.580338	0.0255137	2.05542	0.0398389	0.861792	0.663499	1.78e-05	0.00507537	5.55424	2.79e-08	0.842064	-0.371756	4.28e-05	0.156243	2.21652	0.026656	-0.515117	-0.463683	0.041156	0.0704434	-2.83535	0.00457753	chloroplast stem-loop binding protein of 41 kDa a, chloroplastic
LOC111886361	2	3	brown	0.587747	0.444014	0.0166521	0.0849042	3.04641	0.0023159	0.611169	0.534818	0.0118936	0.0328005	3.45973	0.000540719	0.308	0.109182	0.245825	0.687309	1.13226	0.257526	0.122732	0.394507	0.650676	0.130499	1.42998	0.152724	-0.298942	-0.146573	0.260701	0.588043	-1.20645	0.227645	-0.152265	-0.353333	0.573466	0.179442	-1.38295	0.166681	-0.726221	0.56154	0.00144431	0.0236047	-0.75564	0.449865	-0.692753	0.508416	0.00293208	0.0443334	-0.774246	0.438786	0.525168	0.452217	0.0367147	0.0786356	2.83342	0.00460527	0.567185	0.537974	0.0219463	0.0315918	3.29307	0.000991008	-0.04115	0.528044	0.87973	0.0355127	1.44526	0.148385	0.364092	0.564549	0.165634	0.0227091	2.70153	0.00690218	0.0648697	0.352191	0.811353	0.180951	1.14536	0.252062	0.755837	0.44189	0.000706713	0.0865843	3.86547	0.000110877	0.435472	0.202442	0.0918041	0.452099	1.7777	0.075453	0.756558	0.369745	0.000693686	0.158672	3.6412	0.00027137	0.615124	0.354626	0.0112086	0.177744	2.87817	0.00399984	0.711009	-0.385493	0.00201622	0.140322	1.27717	0.201542	0.622177	-0.0967852	0.0100642	0.72141	1.67068	0.094784	0.391591	0.286257	0.133623	0.282445	1.87362	0.0609827	-0.741353	-0.31892	0.00101415	0.228607	-3.39693	0.000681454	0.717096	0.358342	0.00176868	0.172923	3.37763	0.000731146	0.841009	0.41739	4.47e-05	0.107713	4.41612	1e-05	-0.818725	0.327265	0.000105239	0.215977	-2.15146	0.0314401	0.764937	-0.168303	0.00055621	0.533237	2.21737	0.0265975	-0.679018	-0.505906	0.00382166	0.0455698	-3.66305	0.000249234	0.773537	-0.393656	0.000439259	0.131406	1.62173	0.104861	-0.169431	-0.51943	0.530455	0.0392033	-1.97542	0.0482201	0.238985	0.460493	0.372707	0.0726572	1.96218	0.0497416	-0.660307	-0.300167	0.00536996	0.258659	-2.91842	0.00351806	0.800631	0.196826	0.000194575	0.465004	3.43894	0.000584002	0.339551	-0.115443	0.198209	0.670296	0.628698	0.529547	-0.685091	-0.0755633	0.00340485	0.780911	-2.41915	0.0155568	0.677312	0.39723	0.00394583	0.127627	3.2926	0.000992655	-0.654808	-0.0655173	0.00590939	0.809502	-2.24699	0.0246409	-0.68801	0.390782	0.00321798	0.134499	-1.1415	0.253664	0.616735	0.508897	0.0109386	0.0440993	3.3891	0.000701225	0.743052	0.573159	0.000973242	0.0202906	4.25827	2.06e-05	0.871643	-0.0893369	1.09e-05	0.742141	3.30799	0.00093969	-0.421392	-0.0454387	0.104036	0.867294	-1.30926	0.190446	0.40929	0.0561242	0.115432	0.836441	1.29891	0.193975	0.311185	0.160418	0.240722	0.552855	1.27968	0.200658	0.116426	0.3414	0.667637	0.195621	1.25047	0.211128	-0.121159	-0.562881	0.654891	0.0232023	-2.00759	0.0446867	0.488993	-0.0604876	0.0545823	0.823904	1.25455	0.209642	0.0722623	0.148479	0.790278	0.583145	0.587287	0.557011	-0.838609	-0.0163696	4.94e-05	0.95202	-3.26179	0.00110713	0.342528	-0.322047	0.194052	0.22382	0.0609155	0.951427	0.722534	-0.353919	0.00156898	0.178671	1.43667	0.150813	-0.0684471	-0.049386	0.801139	0.855874	-0.312147	0.754929	0.0718506	-0.254408	0.791449	0.341677	-0.497786	0.618635	-0.56006	0.186276	0.0240552	0.489724	-1.17589	0.239639	-0.042929	0.332689	0.874569	0.208011	0.801382	0.42291	0.0991594	-0.352277	0.714838	0.180837	-0.710528	0.477377	0.593888	-0.148345	0.015282	0.583489	1.41337	0.157548	protein trichome birefringence-like 10
LOC111886362	6	2	blue	0.449714	-0.157512	0.0805116	0.560166	0.861213	0.389121	0.436399	-0.0871014	0.0910368	0.748397	1.00658	0.314137	0.276167	0.428588	0.300496	0.0976496	1.96233	0.0497235	0.148892	0.337095	0.582087	0.201683	1.32504	0.185158	-0.318313	-0.41924	0.229543	0.106002	-2.05453	0.0399247	-0.213713	-0.35026	0.426757	0.183521	-1.54194	0.123088	-0.775267	-0.265825	0.000418391	0.319687	-3.45472	0.000550866	-0.777985	-0.295998	0.000387242	0.265654	-3.55953	0.000371526	0.482228	0.0125556	0.0585341	0.963191	1.42458	0.15428	0.505877	0.0321456	0.0455843	0.905924	1.55922	0.118944	-0.0339452	-0.0637683	0.900681	0.814504	-0.258789	0.795798	0.293939	-0.0473128	0.269152	0.861869	0.676052	0.499007	0.015786	-0.235404	0.953729	0.380127	-0.592954	0.553212	0.624202	-0.167153	0.00975325	0.536078	1.48988	0.136255	0.433667	-0.219157	0.0933125	0.414784	0.639302	0.522626	0.677371	-0.15676	0.00394148	0.562064	1.76254	0.0779784	0.523154	0.0705207	0.037574	0.795232	1.72321	0.0848514	0.59064	0.151042	0.0159952	0.576586	2.19823	0.0279324	0.517559	0.376119	0.0400414	0.15106	2.5625	0.0103923	0.252395	0.267462	0.34564	0.316602	1.4078	0.159191	-0.765685	-0.445885	0.000545113	0.0834435	-3.9405	8.13e-05	0.840528	0.420555	4.56e-05	0.104798	4.42194	9.78e-06	0.682977	0.279502	0.00354557	0.294455	2.96804	0.00299705	-0.889645	0.080357	3.97e-06	0.767358	-3.54449	0.000393375	0.717965	-0.387209	0.00173544	0.138414	1.30943	0.190388	-0.721497	0.0504273	0.00160557	0.852865	-2.27611	0.0228393	0.915835	0.121753	6.41e-07	0.653299	4.45789	8.28e-06	-0.0523011	0.25225	0.847457	0.345929	0.543609	0.586711	0.367711	0.337935	0.161153	0.200491	1.95133	0.0510178	-0.223066	-0.394942	0.406298	0.130037	-1.70525	0.0881484	0.644874	-0.293325	0.00699292	0.270199	1.22835	0.219315	0.800807	-0.39354	0.000193475	0.131529	1.81201	0.0699847	-0.816467	0.470839	0.000114034	0.0656557	-1.67999	0.0929586	0.902311	-0.125445	1.75e-06	0.643426	3.59401	0.000325623	-0.716538	-0.52249	0.00179029	0.0378606	-3.91638	8.99e-05	-0.571922	0.174581	0.0206252	0.517843	-1.25405	0.209824	0.599787	0.316626	0.0140501	0.232159	2.70054	0.00692278	0.762737	0.0504481	0.000589922	0.852805	2.78655	0.00532721	0.837505	0.464149	5.16e-05	0.0701241	4.53837	5.67e-06	-0.795262	-0.363904	0.000230794	0.165869	-3.88123	0.000103931	0.779385	0.332519	0.000371965	0.208259	3.67617	0.000236766	0.703365	-0.573869	0.0023662	0.0201003	0.583802	0.559353	0.304142	0.355082	0.252094	0.177147	1.8132	0.0698011	-0.409008	-0.0461748	0.115707	0.865163	-1.27162	0.203508	0.0474673	-0.32756	0.861422	0.215539	-0.774118	0.438861	-0.50041	0.325854	0.0483669	0.218081	-0.560026	0.575461	-0.833981	-0.28335	5.94e-05	0.287576	-3.9485	7.86e-05	0.745849	-0.17234	0.000908857	0.523314	2.0887	0.0367344	0.364238	-0.0357218	0.165452	0.895508	0.915501	0.359929	0.275985	-0.128395	0.300827	0.635579	0.408036	0.683247	0.145524	-0.44072	0.590745	0.0875194	-0.863994	0.387591	-0.701801	-0.200728	0.00244355	0.456018	-2.84241	0.00447735	-0.604149	-0.0121213	0.0131902	0.964463	-1.88319	0.059675	-0.356863	0.226502	0.17483	0.398915	-0.37778	0.705594	0.750493	0.116507	0.000809673	0.66742	2.88684	0.00389137	LEC14B protein, transcript variant X1
LOC111886365	13	30	steelblue	-0.20743	-0.069535	0.440791	0.798038	-0.741159	0.458597	-0.179147	-0.161087	0.506778	0.551179	-0.909091	0.363302	-0.143077	-0.492797	0.597072	0.0524495	-1.8092	0.0704201	-0.0889495	-0.497499	0.743224	0.049899	-1.68048	0.092864	0.203054	0.510575	0.450704	0.0432903	2.0357	0.0417803	0.155498	0.510292	0.565254	0.043426	1.90466	0.056824	0.563638	0.155126	0.0229776	0.566197	2.10215	0.0355403	0.587908	0.210884	0.016615	0.433047	2.35091	0.0187277	-0.283072	-0.260972	0.28807	0.328931	-1.47678	0.139735	-0.289825	-0.288565	0.276223	0.27841	-1.57522	0.115207	0.048387	-0.186878	0.858762	0.488297	-0.372192	0.70975	-0.133367	-0.206692	0.622434	0.442455	-0.90982	0.362917	-0.0103199	0.0419576	0.969742	0.877387	0.0837696	0.93324	-0.350405	-0.0575386	0.183328	0.832373	-1.12049	0.262503	-0.320455	0.0528334	0.226249	0.845921	-0.738883	0.459978	-0.42256	-0.059078	0.10298	0.82795	-1.3492	0.177272	-0.285629	-0.062617	0.283549	0.8178	-0.943209	0.345574	-0.321948	0.0686112	0.223971	0.800671	-0.701387	0.483061	-0.274765	-0.298415	0.303055	0.261584	-1.56044	0.118657	-0.0652894	-0.28104	0.810153	0.291695	-0.937106	0.348704	0.536042	0.236683	0.0323274	0.377467	2.22202	0.0262822	-0.490818	-0.216745	0.0535512	0.420066	-2.00383	0.0450885	-0.466803	-0.0310185	0.0683258	0.909209	-1.42078	0.155382	0.459125	0.161473	0.0736214	0.550212	1.74382	0.0811907	-0.417147	0.1134	0.107939	0.675831	-0.874006	0.382115	0.517088	-0.196059	0.0402549	0.466778	0.988784	0.322769	-0.520956	-0.271563	0.0385293	0.308952	-2.2653	0.0234945	-0.0212525	-0.198097	0.937731	0.462066	-0.587375	0.556952	-0.225212	-0.246009	0.401679	0.358388	-1.27076	0.203816	0.190905	0.27024	0.478801	0.311407	1.24456	0.213294	-0.459323	0.228645	0.0734815	0.394349	-0.697669	0.485384	-0.474162	0.347438	0.0635158	0.18732	-0.404531	0.685822	0.473705	-0.204967	0.063807	0.446357	0.812046	0.416765	-0.57414	0.32539	0.020028	0.218775	-0.836093	0.403103	0.458713	0.348459	0.0739142	0.18594	2.27367	0.0229856	0.415167	-0.287448	0.109794	0.280358	0.386428	0.69918	-0.419736	-0.573559	0.105547	0.0201832	-2.91081	0.00360498	-0.583092	-0.331772	0.017753	0.209345	-2.67737	0.00742017	-0.496638	-0.436866	0.050359	0.0906517	-2.68063	0.00734828	0.489465	0.32997	0.0543142	0.211981	2.32337	0.0201593	-0.387026	-0.367252	0.138616	0.161718	-2.09951	0.0357719	-0.372043	0.133146	0.155898	0.623017	-0.679566	0.496779	0.0869491	0.216713	0.748824	0.420138	0.813233	0.416084	0.356121	-0.0963795	0.175793	0.722534	0.729584	0.465644	-0.11311	0.0887374	0.676618	0.743817	-0.0651506	0.948054	0.306673	-0.150098	0.247971	0.578998	0.43821	0.661234	0.485047	0.502872	0.0568624	0.0470986	2.86457	0.00417576	-0.28972	0.0465819	0.276404	0.863984	-0.66579	0.505545	-0.295871	-0.280886	0.265869	0.291969	-1.5706	0.116275	0.0633522	0.685833	0.815695	0.00335653	2.39039	0.0168305	-0.121081	0.160019	0.655101	0.553857	0.105111	0.916287	0.44502	0.11357	0.0841164	0.67537	1.5677	0.116951	0.2964	0.0729841	0.264974	0.788228	1.0019	0.316392	0.0525376	-0.375388	0.846774	0.151921	-0.905097	0.365414	-0.62825	-0.377359	0.00915445	0.149609	-3.00424	0.00266243	probable indole-3-pyruvate monooxygenase YUCCA10
LOC111886366	12	1	turquoise	-0.0722078	-0.322584	0.790433	0.223005	-1.07646	0.281723	-0.117236	-0.418366	0.66545	0.106808	-1.49085	0.136002	0.124296	-0.348786	0.646494	0.185499	-0.632649	0.526963	0.213577	-0.507702	0.427058	0.0446827	-0.906732	0.364549	-0.144138	0.386798	0.594326	0.138869	0.695517	0.486731	-0.211414	0.49937	0.431864	0.0489101	0.88319	0.377133	0.209084	-0.179884	0.437074	0.505001	0.080299	0.935999	0.191004	-0.115686	0.478568	0.669639	0.204182	0.838212	0.0137504	-0.443517	0.959691	0.0852951	-1.22458	0.220732	-0.0183207	-0.49489	0.946308	0.0513026	-1.48384	0.137852	0.257675	-0.431516	0.335298	0.0951323	-0.524231	0.600118	0.0841483	-0.457855	0.756683	0.0745259	-1.08541	0.277741	-0.27692	-0.208773	0.299124	0.437773	-1.3129	0.189215	-0.278545	-0.313876	0.29618	0.236463	-1.6164	0.106007	-0.324423	-0.13295	0.220227	0.623532	-1.24436	0.213367	-0.292988	-0.283336	0.270775	0.287602	-1.5693	0.116579	-0.0635187	-0.162222	0.815218	0.548339	-0.601307	0.547636	-0.160541	0.29649	0.552547	0.264822	0.38026	0.703753	-0.0751509	-0.089595	0.78208	0.74142	-0.43689	0.662191	0.0339358	-0.26986	0.900708	0.312116	-0.642293	0.520683	0.214235	0.455304	0.4256	0.0763656	1.87578	0.0606861	-0.235251	-0.482791	0.380446	0.0581974	-2.02759	0.042602	-0.186589	-0.382047	0.488984	0.144207	-1.56431	0.117744	0.164728	-0.276265	0.542094	0.300316	-0.31059	0.756112	-0.178337	0.361584	0.508732	0.168787	0.525029	0.599563	0.144841	0.231557	0.59251	0.388186	1.00989	0.31255	-0.211775	0.132556	0.43106	0.624571	-0.216128	0.828888	0.0727616	0.0704279	0.78886	0.795496	0.379494	0.704321	-0.0228649	-0.413038	0.933016	0.111814	-1.2227	0.221443	0.0537852	0.391963	0.843177	0.133222	1.23809	0.215683	-0.17818	0.156957	0.509113	0.561565	-0.0577731	0.953929	-0.205498	0.290872	0.445155	0.274413	0.240901	0.809632	0.0801703	-0.354922	0.767884	0.177357	-0.769175	0.441789	-0.263684	-0.120269	0.323745	0.657281	-1.03427	0.301009	0.218647	0.292731	0.415899	0.271216	1.3858	0.165807	0.15662	-0.217316	0.562417	0.418813	-0.166464	0.867792	-0.103077	-0.297173	0.704037	0.26367	-1.08439	0.278192	-0.501707	-0.233891	0.0476956	0.383285	-2.08984	0.036632	-0.200927	-0.289026	0.455562	0.277608	-1.32606	0.184821	0.204285	0.321657	0.447905	0.224414	1.43054	0.152562	-0.228061	-0.265924	0.39559	0.319499	-1.33509	0.181848	-0.250787	0.0711811	0.348827	0.793352	-0.489333	0.624606	0.122097	-0.413078	0.652378	0.111775	-0.837667	0.402218	0.275309	0.313781	0.30206	0.236613	1.60685	0.108087	-0.0219671	0.363979	0.935641	0.165776	0.951132	0.341537	0.162643	-0.178352	0.547289	0.508695	-0.0428094	0.965853	0.255786	0.254543	0.338978	0.341412	1.38071	0.167368	-0.140127	0.236212	0.604734	0.378447	0.26379	0.791942	-0.143153	0.249493	0.596874	0.351403	0.29296	0.769553	-0.102473	0.153795	0.705699	0.569574	0.138085	0.890173	-0.0396014	0.40333	0.884228	0.121352	1.02655	0.304634	0.00228725	0.0102385	0.993292	0.969981	0.033141	0.973562	0.053813	-0.0881553	0.843097	0.745446	-0.0913307	0.92723	0.0319976	0.0713327	0.906355	0.792921	0.273736	0.784287	-0.243346	-0.0309192	0.36378	0.909499	-0.738844	0.460002	uncharacterized LOC111886366
LOC111886367	2	3	brown	0.348341	0.327522	0.186099	0.215595	1.86156	0.0626649	0.414191	0.3496	0.110717	0.184405	2.13154	0.0330446	-0.0717744	-0.23296	0.791665	0.385236	-0.818107	0.413296	-0.287375	0.014998	0.280486	0.956036	-0.742672	0.45768	0.0761885	0.215009	0.77914	0.423889	0.779846	0.435482	0.243575	0.0326803	0.363316	0.904366	0.744151	0.456785	-0.788905	0.613551	0.000280721	0.0114773	-0.936411	0.349062	-0.764129	0.605078	0.000568404	0.0130126	-0.806805	0.419779	0.230049	0.205114	0.39137	0.446025	1.17023	0.241907	0.295945	0.267246	0.265744	0.317008	1.5318	0.125572	-0.465427	0.325669	0.0692536	0.218358	-0.439834	0.660057	0.00212914	0.346843	0.993756	0.188128	0.963	0.335548	0.483082	0.320364	0.0580235	0.226388	2.27283	0.0230363	0.802251	0.333884	0.000184627	0.206283	3.84187	0.000122102	0.797919	0.190421	0.000212231	0.479937	3.40146	0.000670265	0.863591	0.265882	1.63e-05	0.319577	4.17957	2.92e-05	0.379466	0.299981	0.147164	0.258968	1.87567	0.0607012	0.580532	-0.273834	0.0183819	0.304764	1.01137	0.311841	0.394861	-0.270373	0.130123	0.31116	0.371146	0.710529	0.0571249	0.0866303	0.833563	0.749717	0.381081	0.703143	-0.735049	-0.019812	0.0011784	0.941945	-2.53843	0.0111351	0.757766	0.0784987	0.000672301	0.772604	2.82992	0.004656	0.685997	0.143258	0.00334591	0.596602	2.60502	0.00918681	-0.55767	0.104962	0.0247965	0.698857	-1.38662	0.165557	0.546549	0.0673651	0.0284786	0.804225	1.80153	0.0716195	-0.68153	-0.349627	0.00364456	0.184369	-3.16692	0.00154063	0.590734	-0.248882	0.0159741	0.352622	1.12331	0.261304	-0.383183	-0.252708	0.142918	0.345023	-1.75172	0.0798218	0.540965	0.16139	0.030478	0.55042	2.03282	0.0420711	-0.453556	-0.0535364	0.0776452	0.843894	-1.436	0.151003	0.538828	0.256545	0.0312708	0.337497	2.28833	0.0221181	0.427191	0.132478	0.0988666	0.624777	1.56025	0.118702	-0.486026	-0.221429	0.0562906	0.40984	-2.00019	0.0454793	0.68962	0.298068	0.00311849	0.262166	3.05486	0.00225164	-0.310448	0.12593	0.241896	0.642135	-0.514439	0.606945	-0.396567	0.0371354	0.128322	0.891396	-1.01178	0.311644	0.673791	0.0232532	0.00421237	0.931881	2.22484	0.0260918	0.533622	-0.0159515	0.0332675	0.953244	1.53253	0.125391	0.764769	-0.214967	0.000558734	0.423982	2.0881	0.0367884	-0.631188	0.0942103	0.0087383	0.728557	-1.71682	0.0860112	0.576513	-0.152177	0.0194041	0.573689	1.33308	0.182507	0.473042	0.393203	0.0642312	0.13189	2.4594	0.013917	0.15303	0.335971	0.571518	0.203286	1.33289	0.182568	-0.427243	-0.253894	0.0988211	0.342687	-1.8946	0.0581458	0.0186598	-0.0169203	0.945316	0.950408	0.00460376	0.996327	-0.248651	-0.161117	0.353082	0.551104	-1.10198	0.270472	-0.658687	0.189976	0.00552455	0.480985	-1.58263	0.113505	0.602075	-0.140234	0.0135937	0.604455	1.46901	0.141831	0.260084	-0.206463	0.330639	0.442973	0.150079	0.880702	0.0450197	0.157078	0.868508	0.561261	0.538249	0.590405	-0.18137	0.0631006	0.501431	0.816415	-0.318056	0.750442	-0.227366	-0.108152	0.39707	0.690123	-0.899521	0.368375	-0.334553	0.0517302	0.205318	0.849104	-0.783593	0.433279	-0.285125	-0.387252	0.284436	0.138366	-1.85683	0.0633354	0.513544	-0.434009	0.0418858	0.0930255	0.271736	0.785825	ankyrin repeat, PH and SEC7 domain containing protein secG-like
LOC111886369	19	4	yellow	0.020552	-0.0355998	0.93978	0.895863	-0.039845	0.968217	0.0256965	0.0755819	0.924741	0.780858	0.268355	0.788426	0.135852	0.393898	0.615904	0.131147	1.46337	0.143366	0.184488	0.434631	0.493975	0.0925048	1.72561	0.0844185	-0.0709915	-0.385487	0.793892	0.140328	-1.26361	0.20637	-0.112179	-0.413761	0.679148	0.111125	-1.46255	0.14359	0.51106	0.0916254	0.0430587	0.735753	1.73573	0.0826107	0.545646	0.0509258	0.0287947	0.851426	1.75448	0.0793485	-0.0295076	0.0971992	0.913616	0.720262	0.179887	0.857241	-0.0456339	0.174102	0.866729	0.519011	0.344551	0.730432	0.310099	0.0880181	0.242454	0.74583	1.08185	0.279319	0.142119	0.127962	0.599555	0.63673	0.718996	0.472144	-0.264526	-0.140396	0.322145	0.604032	-1.09084	0.275343	-0.280966	-0.0431878	0.291827	0.873818	-0.878245	0.379811	-0.492937	-0.215651	0.0523721	0.422473	-2.00819	0.0446234	-0.392012	-0.0818461	0.133169	0.76316	-1.31283	0.189239	-0.0572305	0.354162	0.833259	0.178351	0.827861	0.407749	-0.147061	0.0684518	0.586787	0.801125	-0.21054	0.833246	-0.0505185	0.340274	0.852602	0.197195	0.803887	0.421462	0.197484	0.449367	0.463482	0.0807744	1.80975	0.0703351	0.385707	-0.0763051	0.140083	0.77881	0.873875	0.382186	-0.336349	0.0392795	0.202745	0.885163	-0.821958	0.411101	-0.430356	0.213634	0.0961236	0.426931	-0.643864	0.519664	0.392159	0.0922135	0.13301	0.734114	1.34093	0.179942	-0.403186	0.0624315	0.121498	0.818331	-0.965528	0.334281	0.461837	-0.156283	0.0717181	0.563267	0.90503	0.36545	-0.304648	-0.116424	0.251267	0.667643	-1.14188	0.253504	0.204619	-0.13823	0.447147	0.609679	0.181042	0.856334	-0.180998	-0.0907388	0.502325	0.738226	-0.724943	0.468487	0.371976	-0.223945	0.15598	0.404403	0.431015	0.666458	-0.421426	0.202608	0.104006	0.451722	-0.645495	0.518606	-0.148831	-0.139625	0.582242	0.606042	-0.768558	0.442156	0.464267	0.077355	0.070043	0.775838	1.53519	0.124737	-0.3332	0.0151686	0.207271	0.955537	-0.876415	0.380804	0.219918	-0.102343	0.413124	0.706056	0.319785	0.749131	0.294197	-0.225332	0.268711	0.401421	0.195491	0.845008	-0.480748	-0.0442889	0.0594257	0.870626	-1.50351	0.132707	-0.137055	0.0457724	0.612752	0.866328	-0.243723	0.807445	-0.416133	0.0577435	0.108886	0.831784	-1.01914	0.308137	0.234	0.0549622	0.383058	0.839786	0.776355	0.43754	-0.123754	-0.177836	0.647941	0.509943	-0.804677	0.421006	0.0174634	-2.32e-05	0.948818	0.999932	0.0461472	0.963193	0.13963	-0.148977	0.606026	0.581868	-0.0252548	0.979852	-0.00221796	-0.0364594	0.993496	0.893362	-0.102374	0.91846	-0.228243	0.144927	0.395202	0.592288	-0.228542	0.819225	-0.023362	0.147698	0.931563	0.585151	0.331829	0.740018	0.338119	0.0200833	0.200229	0.941151	0.984362	0.324938	-0.207576	-0.288353	0.440462	0.278779	-1.34247	0.179443	-0.301716	0.0673047	0.256088	0.804397	-0.645564	0.518562	0.238939	-0.183869	0.372801	0.49545	0.152565	0.878741	-0.0268861	0.0162859	0.921267	0.952265	-0.028059	0.977615	0.371759	0.0537121	0.156239	0.843388	1.17531	0.239869	0.0866808	0.144426	0.749576	0.593581	0.614718	0.538741	0.0532701	0.119895	0.844662	0.658289	0.459817	0.645647	-0.357392	-0.1098	0.174146	0.685625	-1.28091	0.200227	uncharacterized LOC111886369
LOC111886375	4	9	magenta	0.276502	-0.153868	0.299885	0.569389	0.340749	0.733293	0.274032	-0.152431	0.3044	0.573044	0.33757	0.735687	0.220793	-0.0126996	0.411221	0.962769	0.560342	0.575246	0.165417	-0.0607055	0.540382	0.823279	0.2809	0.778787	-0.211918	0.0334565	0.430742	0.902104	-0.480759	0.630688	-0.16738	0.0674169	0.535516	0.804077	-0.268414	0.78838	-0.210326	-0.0212887	0.434294	0.937625	-0.621233	0.534446	-0.193633	-0.00799829	0.47242	0.976547	-0.540017	0.589185	0.265362	-0.161612	0.320561	0.549865	0.287928	0.773402	0.273069	-0.151551	0.306171	0.575286	0.337199	0.735967	0.118655	-0.154556	0.661624	0.567643	-0.0968016	0.922884	0.23669	-0.149641	0.377453	0.580168	0.239418	0.810781	-0.105427	-0.143467	0.697583	0.596062	-0.662188	0.507851	0.240852	-0.152598	0.368872	0.572617	0.243087	0.807938	0.027367	-0.144138	0.919863	0.594326	-0.311603	0.755342	0.217532	-0.15699	0.41834	0.561483	0.166061	0.868109	0.28011	0.0822332	0.293363	0.76207	0.979511	0.327328	0.28067	0.157357	0.292357	0.560556	1.18288	0.236858	0.28089	0.0865861	0.291962	0.749841	0.993352	0.320538	0.24304	0.0613696	0.364403	0.821374	0.818726	0.412943	-0.430364	0.101699	0.0961166	0.70783	-0.947952	0.343154	0.354046	-0.0655937	0.178504	0.809283	0.805297	0.420648	0.32167	-0.0776812	0.224394	0.774916	0.676443	0.49876	-0.255532	-0.246065	0.339474	0.358276	-1.35606	0.17508	0.0291168	0.215623	0.914756	0.422536	0.656639	0.511413	-0.198226	0.0161876	0.461769	0.952553	-0.488661	0.625082	0.284228	0.155888	0.286021	0.564267	1.18912	0.234392	0.266523	-0.00361584	0.318368	0.989396	0.713035	0.475824	0.3253	-0.100531	0.21891	0.71105	0.626225	0.531167	-0.291902	0.0440894	0.272639	0.871204	-0.678704	0.497325	0.164598	0.100717	0.542416	0.710539	0.706862	0.479653	0.0151209	0.102445	0.955676	0.705775	0.312008	0.755035	-0.135467	-0.304476	0.616913	0.251549	-1.19257	0.233036	0.24439	-0.0341646	0.361662	0.900042	0.569523	0.569001	-0.424926	-0.0314975	0.100864	0.907813	-1.28371	0.199244	-0.0920089	-0.138588	0.734684	0.608745	-0.613167	0.539766	0.277577	-0.0077966	0.297933	0.977138	0.733556	0.46322	0.529274	0.0986713	0.0350082	0.716188	1.82062	0.0686648	0.363529	0.00915334	0.166339	0.973161	1.03211	0.302022	-0.295259	0.0288632	0.266906	0.915496	-0.728763	0.466147	0.302226	0.00119745	0.255246	0.996488	0.828557	0.407355	0.407191	-0.196657	0.117494	0.465393	0.616422	0.537616	0.129036	-0.00968501	0.633877	0.971603	0.317687	0.750722	-0.316849	0.174409	0.231812	0.518262	-0.401969	0.687707	0.047197	0.144528	0.862204	0.593319	0.510045	0.61002	0.0682479	-0.161723	0.801706	0.549587	-0.250822	0.801952	-0.370905	-0.0865131	0.157268	0.750046	-1.25991	0.207701	-0.0232534	0.204862	0.93188	0.446594	0.488261	0.625365	0.165689	0.147119	0.539707	0.586638	0.834536	0.403979	0.062173	-0.0967605	0.819072	0.721478	-0.092101	0.926618	-0.208758	0.190008	0.437805	0.480909	-0.0516648	0.958796	-0.373979	-0.478944	0.153588	0.0605262	-2.41995	0.0155228	-0.0556068	-0.199701	0.83793	0.458374	-0.68283	0.494714	0.147971	-0.0597887	0.584448	0.82591	0.236016	0.81342	0.152774	0.0241407	0.572171	0.929287	0.471273	0.637446	blue copper protein-like
LOC111886377	35	11	greenyellow	0.123725	-0.405439	0.64802	0.119233	-0.809016	0.418506	0.134552	-0.481834	0.619317	0.0587703	-1.03184	0.302149	0.130494	-0.258816	0.630017	0.333088	-0.353462	0.723742	0.120798	-0.446432	0.65586	0.0830201	-0.949413	0.342411	-0.086933	0.30642	0.748869	0.248381	0.607032	0.543829	-0.0811871	0.439993	0.765017	0.0881043	1.03411	0.301086	0.172416	-0.22224	0.523129	0.408083	-0.137199	0.890874	0.201351	-0.1608	0.454591	0.551899	0.110944	0.911661	0.0747688	-0.493336	0.783163	0.0521521	-1.23173	0.218049	0.0746889	-0.532514	0.78339	0.0337046	-1.37267	0.169855	0.16635	-0.491251	0.538066	0.0533086	-0.978392	0.32788	0.147511	-0.510396	0.585631	0.043376	-1.09712	0.272591	-0.132227	-0.307415	0.625438	0.246769	-1.19243	0.233094	-0.0184036	-0.398306	0.946066	0.126504	-1.16424	0.244328	-0.204517	-0.234706	0.447377	0.381582	-1.18161	0.23736	-0.0863965	-0.370519	0.750373	0.157734	-1.25842	0.208241	0.0794913	-0.0960709	0.769801	0.72339	-0.044207	0.964739	0.0480631	0.381962	0.859698	0.144304	1.19179	0.233343	0.0858235	0.0244841	0.75198	0.928284	0.292419	0.769966	0.190767	-0.173967	0.479125	0.51934	0.0459786	0.963327	0.00831082	0.641543	0.975631	0.00738975	2.03485	0.0418658	0.0139957	-0.646661	0.958972	0.00678719	-1.99898	0.0456108	-0.0296886	-0.69354	0.913088	0.00288668	-2.34001	0.0192832	-0.0933784	-0.686508	0.730871	0.00331308	-2.4737	0.0133721	-0.125039	0.644757	0.644509	0.00700656	1.69481	0.0901123	0.186101	0.569555	0.490141	0.0212774	2.20962	0.0271315	0.120337	0.556225	0.6571	0.0252531	1.97974	0.0477325	0.34534	0.39152	0.190178	0.1337	2.04712	0.0406467	0.0175847	-0.473382	0.948463	0.0640135	-1.3145	0.188679	-0.031542	0.519144	0.907683	0.0393306	1.43827	0.150358	-0.111605	0.137648	0.680707	0.611201	0.0699942	0.944198	-0.115493	0.357834	0.670159	0.173577	0.683631	0.494208	0.115154	-0.446491	0.671077	0.0829748	-0.964751	0.33467	-0.100908	-0.544626	0.710011	0.0291555	-1.88367	0.0596093	-0.168718	0.389864	0.532213	0.135497	0.638401	0.523213	-0.0126626	-0.372657	0.962877	0.155163	-1.06933	0.284921	-0.244565	-0.194401	0.361307	0.470629	-1.18141	0.23744	0.0632292	-0.704467	0.816047	0.00231289	-2.15047	0.0315182	0.0678817	-0.082274	0.802751	0.761955	-0.0382951	0.969452	0.0549681	0.272262	0.839769	0.307659	0.884551	0.376399	0.0579575	-0.18769	0.831169	0.486376	-0.349024	0.727071	0.19124	0.0568851	0.478015	0.834252	0.662947	0.507364	0.522049	-0.54505	0.038052	0.0290052	-0.085085	0.932194	0.11977	0.71687	0.658624	0.00177738	2.7027	0.00687789	-0.00232922	0.501605	0.993169	0.0477478	1.45283	0.14627	0.184835	-0.41932	0.493149	0.105928	-0.687585	0.491714	-0.0974824	0.0724601	0.719478	0.789716	-0.0666879	0.94683	-0.0514774	0.534364	0.849833	0.0329773	1.44117	0.149537	0.0996821	0.708624	0.713394	0.00212059	2.60455	0.00919946	0.402069	-0.0789842	0.122631	0.771233	0.917985	0.358627	-0.136351	0.672275	0.614597	0.00433151	1.79297	0.0729784	-0.0987548	-0.0717847	0.715957	0.791636	-0.452387	0.650991	0.0623035	-0.31748	0.818698	0.230832	-0.704981	0.480822	0.121101	0.353022	0.655047	0.179852	1.29798	0.194294	-0.303138	-0.0817443	0.253743	0.763447	-1.0448	0.296114	BTB/POZ and MATH domain-containing protein 2-like
LOC111886378	30	7	black	0.169378	-0.280671	0.530585	0.292356	-0.310567	0.75613	0.11784	-0.205284	0.663821	0.445638	-0.237729	0.812091	0.166949	0.247156	0.536583	0.35608	1.11362	0.265443	0.141725	0.189855	0.600577	0.481267	0.885991	0.375623	-0.254761	-0.207638	0.340983	0.440323	-1.24668	0.212515	-0.227677	-0.166549	0.396409	0.537574	-1.05791	0.290096	-0.608938	0.00920882	0.0122944	0.972999	-1.84679	0.0647769	-0.651562	0.00388181	0.00624755	0.988616	-2.04815	0.0405456	0.300629	-0.201691	0.25789	0.453814	0.279699	0.779708	0.296501	-0.136256	0.264804	0.614844	0.445995	0.655601	-0.0102238	-0.199793	0.970024	0.458163	-0.56286	0.57353	0.136205	-0.165995	0.614977	0.538947	-0.0806647	0.935709	-0.0498982	-0.333173	0.854394	0.207311	-1.0486	0.294364	0.297399	-0.283834	0.263291	0.286719	0.0392014	0.96873	0.30308	-0.380485	0.253838	0.145992	-0.232081	0.816475	0.393716	-0.314621	0.131341	0.235291	0.239503	0.810716	0.27379	0.358794	0.304844	0.172342	1.73682	0.0824182	0.288569	0.306559	0.278403	0.248156	1.62382	0.104414	0.255412	0.372613	0.33971	0.155216	1.72674	0.0842135	0.0282624	0.394274	0.91725	0.130746	1.17768	0.238925	-0.454995	0.189811	0.0765905	0.481372	-0.790657	0.429144	0.55175	-0.196481	0.0267079	0.465802	1.11604	0.264404	0.384602	-0.00994474	0.14132	0.970842	1.0464	0.295374	-0.534169	-0.121437	0.0330531	0.654145	-1.89965	0.0574788	0.534051	0.295116	0.0330996	0.267149	2.38106	0.0172629	-0.555989	0.0945076	0.0253281	0.72773	-1.40812	0.159096	0.535173	0.0710538	0.0326629	0.793715	1.76879	0.076929	-0.252501	0.00385755	0.345432	0.988688	-0.672616	0.501192	0.310259	-0.325945	0.242199	0.217944	-0.0461764	0.96317	-0.0278096	-0.131455	0.918571	0.627477	-0.423418	0.671991	0.381417	0.225009	0.144925	0.402115	1.66852	0.0952119	0.64432	-0.102993	0.00705773	0.704267	1.75193	0.0797866	-0.594228	-0.014748	0.0152087	0.956769	-1.84918	0.0644314	0.620373	-0.243282	0.0103476	0.36391	1.26295	0.206606	-0.267973	0.193876	0.315643	0.471854	-0.207209	0.835846	-0.314794	-0.431191	0.235019	0.0954095	-2.08278	0.0372713	0.612329	-0.255659	0.0116894	0.339227	1.19371	0.232591	0.283552	-0.335567	0.287219	0.203863	-0.15226	0.878982	0.50462	0.0513779	0.0462131	0.850121	1.60573	0.108333	-0.655435	0.239226	0.00584578	0.372212	-1.43086	0.152469	0.568326	-0.30343	0.0216224	0.253262	0.877734	0.380088	0.506092	0.03051	0.0454773	0.910692	1.55565	0.119791	-0.00676433	-0.282522	0.980165	0.289048	-0.786279	0.431704	-0.323363	0.266885	0.221825	0.317687	-0.16375	0.869928	-0.147953	0.313134	0.584494	0.237633	0.462923	0.643419	-0.615692	0.12137	0.0111127	0.654325	-1.57704	0.114786	-0.511574	0.100632	0.0428139	0.710772	-1.22733	0.2197	0.594686	-0.108087	0.0151105	0.690301	1.52494	0.127273	0.0578437	0.362601	0.831496	0.167504	1.15827	0.246753	0.0572718	-0.145782	0.83314	0.590081	-0.236778	0.812829	0.207946	0.21339	0.43963	0.427471	1.1317	0.257758	-0.244948	0.344256	0.360531	0.191665	0.288074	0.77329	-0.642962	0.0759885	0.00721851	0.779706	-1.81782	0.0690913	-0.542848	0.339036	0.029792	0.198935	-0.675149	0.499581	0.735529	-0.273494	0.00116515	0.305389	1.74628	0.0807618	protein HUA2-LIKE 2-like, transcript variant X1
LOC111886380	6	2	blue	0.566068	0.217916	0.0222672	0.417498	2.28377	0.022385	0.560699	0.350088	0.0238599	0.183751	2.64416	0.00818951	0.334356	0.674849	0.205603	0.0041308	3.08843	0.00201214	0.169528	0.73805	0.530217	0.00109767	2.95627	0.00311387	-0.368843	-0.712687	0.159769	0.00194532	-3.38579	0.000709744	-0.234943	-0.753192	0.381087	0.000756244	-3.22704	0.00125078	-0.889929	-0.128335	3.91e-06	0.635738	-4.10259	4.09e-05	-0.882681	-0.215149	5.98e-06	0.423582	-4.24998	2.14e-05	0.57725	0.477227	0.0192134	0.0615872	3.11595	0.00183356	0.609902	0.519679	0.01212	0.0390927	3.3989	0.000676567	-0.0382421	0.384569	0.888178	0.141357	0.971387	0.331356	0.365906	0.413082	0.163378	0.111772	2.17748	0.029445	0.0290837	0.0535882	0.914853	0.843745	0.218887	0.826738	0.765499	0.201106	0.000547858	0.455152	3.20996	0.00132755	0.50353	0.0212478	0.0467636	0.937745	1.52204	0.128	0.812039	0.196435	0.000133063	0.465907	3.52416	0.000424823	0.638541	0.0881654	0.00776237	0.745418	2.23328	0.0255303	0.724548	-0.211203	0.00149984	0.432336	1.85923	0.0629944	0.635564	0.345078	0.00814648	0.190536	2.93822	0.00330104	0.336965	0.380181	0.201867	0.146341	1.98679	0.0469456	-0.849871	-0.734724	3.07e-05	0.0011874	-5.80638	6.38e-09	0.929213	0.770278	1.98e-07	0.000480924	7.07369	1.51e-12	0.757777	0.474964	0.000672117	0.0630068	3.98829	6.66e-05	-0.746901	0.348825	0.000885566	0.185446	-1.59222	0.111335	0.72128	-0.64254	0.00161331	0.00726907	0.391092	0.695729	-0.840219	-0.230584	4.62e-05	0.390239	-3.85413	0.000116142	0.793662	-0.0997324	0.000242607	0.713255	2.59597	0.00943247	-0.366016	-0.0414688	0.163243	0.878805	-1.12526	0.26048	0.560072	0.621345	0.0240514	0.0101942	3.59857	0.000319974	-0.290344	-0.426496	0.275324	0.0994772	-1.99634	0.0458964	0.659464	-0.458787	0.00544998	0.0738615	0.783382	0.433403	0.787645	-0.304742	0.000291611	0.251114	1.98553	0.047086	-0.745832	0.623009	0.000909237	0.00993543	-0.618013	0.536567	0.970412	0.174204	4.92e-10	0.518763	6.01989	1.75e-09	-0.465672	-0.711553	0.069088	0.00199303	-3.69043	0.000223876	-0.497413	0.480219	0.0499445	0.0597469	-0.0597792	0.952331	0.785602	0.465351	0.000309998	0.069305	4.13785	3.51e-05	0.757879	0.480171	0.000670331	0.0597759	4.00678	6.16e-05	0.852367	0.493883	2.75e-05	0.0518517	4.77803	1.77e-06	-0.890488	-0.670336	3.77e-06	0.00448782	-5.91492	3.32e-09	0.828068	0.589059	7.46e-05	0.0163517	4.91629	8.82e-07	0.766149	-0.107741	0.000538329	0.691246	2.38852	0.0169164	0.145545	0.536774	0.590691	0.0320472	1.97426	0.0483524	-0.654064	-0.538305	0.00598559	0.0314671	-3.66207	0.000250182	-0.0813463	-0.67262	0.764569	0.00430416	-2.37334	0.017628	-0.596883	0.207763	0.0146464	0.440042	-1.26324	0.206504	-0.823668	-0.561396	8.79e-05	0.0236484	-4.77026	1.84e-06	0.81662	-0.17416	0.000113419	0.51887	2.56805	0.0102272	0.204727	-0.425738	0.446901	0.100145	-0.653548	0.513403	0.165987	-0.199472	0.538966	0.4589	-0.0916638	0.926965	0.00531398	-0.646004	0.984417	0.00686231	-2.01896	0.0434912	-0.411155	-0.240421	0.113621	0.369754	-1.80499	0.0710763	-0.646821	-0.0758562	0.00676904	0.780081	-2.23782	0.0252329	-0.544998	-0.0836642	0.0290235	0.758044	-1.83906	0.0659068	0.748158	0.373534	0.000858365	0.154117	3.60161	0.000316248	probable sarcosine oxidase
LOC111886381	34	8	pink	-0.416605	-0.510403	0.108445	0.0433728	-2.66388	0.00772454	-0.459211	-0.61816	0.0735611	0.010704	-3.2234	0.00126677	-0.144278	-0.356651	0.593965	0.175106	-1.37138	0.170255	0.016723	-0.602332	0.950985	0.0135433	-1.79931	0.0719702	0.114821	0.415429	0.671978	0.109547	1.47497	0.140221	-0.0101139	0.590456	0.970346	0.0160364	1.76803	0.0770565	0.488086	-0.306479	0.0551003	0.248285	0.573839	0.566077	0.449882	-0.225462	0.0803848	0.401144	0.675062	0.499636	-0.316657	-0.62997	0.23211	0.00890904	-2.82908	0.00466813	-0.359308	-0.689111	0.171683	0.00314971	-3.23404	0.00122054	0.123136	-0.630412	0.649593	0.00884676	-1.63596	0.101848	-0.204717	-0.659264	0.446924	0.00546915	-2.64353	0.00820462	-0.157921	-0.376993	0.559135	0.150037	-1.47052	0.141422	-0.590446	-0.500929	0.0160386	0.048097	-3.25135	0.00114856	-0.377533	-0.274135	0.149406	0.304211	-1.79517	0.0726274	-0.579177	-0.459922	0.0187218	0.0730585	-3.06493	0.00217719	-0.414364	-0.1681	0.110553	0.533738	-1.61544	0.106215	-0.516227	0.475861	0.0406466	0.0624411	-0.141711	0.887308	-0.426988	0.00218041	0.099045	0.993606	-1.20124	0.229657	-0.262195	-0.268089	0.326587	0.315425	-1.43735	0.150618	0.448154	0.608606	0.0816969	0.0123549	3.14604	0.00165496	-0.43265	-0.632853	0.0941696	0.00850928	-3.19954	0.00137646	-0.50197	-0.739273	0.0475602	0.00106613	-3.97077	7.16e-05	0.117324	-0.700016	0.665213	0.00253428	-1.9829	0.0473789	-0.267452	0.509452	0.31662	0.0438308	0.761636	0.446277	0.55987	0.643193	0.0241135	0.00719096	3.69412	0.000220651	0.00390178	0.587481	0.988558	0.0167134	1.79306	0.0729633	0.64591	0.57247	0.00687309	0.0204763	3.75548	0.00017301	-0.344484	-0.517993	0.191351	0.0398459	-2.46786	0.0135922	0.489038	0.520506	0.0545573	0.0387269	2.94162	0.00326498	-0.368234	-0.0229195	0.160513	0.932857	-1.08291	0.278847	0.00980753	0.30963	0.971244	0.243205	0.872949	0.382691	0.278381	-0.345089	0.296478	0.190521	-0.195607	0.844918	-0.361377	-0.549842	0.169049	0.0273473	-2.63682	0.00836874	0.0064994	0.315968	0.980941	0.233184	0.882784	0.377353	0.150439	-0.298731	0.578125	0.261055	-0.414155	0.67876	-0.486812	-0.248788	0.0558343	0.352809	-2.07954	0.0375673	-0.184905	-0.616088	0.492982	0.0110463	-2.39634	0.0165596	-0.375792	-0.046965	0.151445	0.862875	-1.16982	0.242073	0.255052	0.176918	0.340414	0.512165	1.1631	0.244791	-0.193174	-0.109313	0.473489	0.686953	-0.807969	0.419108	-0.143123	-0.0269449	0.596953	0.921096	-0.452592	0.650843	0.158307	-0.564354	0.558162	0.0227665	-1.26877	0.204524	0.332598	0.718941	0.208144	0.00169871	3.31035	0.000931778	-0.0496459	0.273877	0.855123	0.304684	0.612131	0.540451	-0.0448965	-0.462131	0.868865	0.071514	-1.44179	0.149363	0.171558	0.0810712	0.525231	0.765344	0.673398	0.500694	-0.191965	0.548044	0.476316	0.0279606	1.1144	0.265106	0.0466879	0.625781	0.863677	0.00951603	2.06679	0.0387538	0.188602	-0.00975827	0.484222	0.971388	0.47922	0.631782	0.261068	0.577313	0.328746	0.0191971	2.44911	0.0143208	0.0889053	-0.188502	0.743348	0.484456	-0.268923	0.787989	0.0249966	-0.511436	0.926786	0.0428793	-1.42784	0.153339	0.156827	0.312531	0.561893	0.238586	1.27388	0.202707	-0.112344	-0.0759935	0.6787	0.779692	-0.499941	0.617116	DNA repair helicase XPD
LOC111886382	13	30	steelblue	-0.166389	-0.585154	0.537971	0.0172584	-2.21771	0.0265747	-0.146241	-0.650434	0.588897	0.00636866	-2.44295	0.0145678	-0.0793113	-0.397328	0.770309	0.127524	-1.32274	0.185921	-0.0206582	-0.576304	0.939469	0.0194585	-1.79269	0.073023	0.137643	0.480918	0.611213	0.0593229	1.75334	0.0795439	0.0872178	0.605256	0.748071	0.0129787	2.08708	0.0368812	0.558804	0.00692505	0.0244425	0.979693	1.68804	0.0914042	0.583228	0.0935442	0.01772	0.730409	2.01384	0.0440267	-0.229569	-0.746861	0.392386	0.000886446	-3.17372	0.001505	-0.240297	-0.737957	0.370009	0.00110011	-3.15127	0.00162563	0.115201	-0.675353	0.67095	0.00409239	-1.86474	0.0622178	-0.0733645	-0.67518	0.787147	0.00410558	-2.3645	0.0180543	-0.0778438	-0.46643	0.774456	0.068576	-1.5438	0.122638	-0.351434	-0.572327	0.181956	0.0205149	-2.69352	0.00707014	-0.370521	-0.452343	0.157731	0.0785417	-2.31945	0.0203706	-0.430576	-0.583834	0.0959348	0.0175738	-2.98669	0.00282015	-0.242437	0.208037	0.365631	0.439425	-0.0958889	0.923609	-0.295182	0.592708	0.267037	0.0155381	0.999028	0.317781	-0.2334	0.0814825	0.384314	0.764185	-0.413051	0.679569	-0.0125892	-0.0118891	0.963093	0.965144	-0.0647666	0.94836	0.602626	0.925562	0.0134856	2.78e-07	6.1481	7.84e-10	-0.670971	-0.888573	0.00443611	4.24e-06	-5.89371	3.78e-09	-0.338149	-0.698375	0.200187	0.00262007	-3.21756	0.00129286	0.380968	-0.661782	0.145438	0.00523211	-1.04451	0.296251	-0.283949	0.952602	0.286515	1.27e-08	4.14642	3.38e-05	0.477824	0.309871	0.0612171	0.242819	2.22392	0.0261539	-0.503131	0.302424	0.0469665	0.254919	-0.638431	0.523193	0.183551	0.0397308	0.49621	0.883852	0.596371	0.550927	-0.581309	-0.775762	0.0181893	0.00041257	-4.49533	6.95e-06	-0.093687	0.685644	0.730012	0.00336877	1.97301	0.0484948	-0.200086	0.537558	0.457491	0.031749	1.05273	0.292466	-0.720695	0.642176	0.00163433	0.00731292	-0.38951	0.696899	0.357242	-0.80624	0.174341	0.000161908	-1.9644	0.0494842	-0.702774	-0.27401	0.00239519	0.30444	-3.05308	0.00226509	0.149217	0.733951	0.581253	0.00120909	2.87746	0.00400887	0.0604048	-0.741002	0.824142	0.00102277	-2.36059	0.018246	-0.559765	-0.599186	0.0241458	0.014172	-3.50394	0.000458423	-0.508059	-0.610497	0.0445081	0.0120132	-3.35964	0.00078045	-0.481003	-0.492198	0.0592712	0.0527809	-2.81308	0.00490688	0.827555	0.656925	7.61e-05	0.00569686	5.20608	1.93e-07	-0.79639	-0.589316	0.000222757	0.0162933	-4.67049	3e-06	-0.701464	0.308196	0.00246046	0.245509	-1.45947	0.144437	-0.232012	-0.681994	0.387228	0.00361252	-2.8287	0.00467374	0.789794	0.59895	0.000273243	0.0142199	4.66285	3.12e-06	0.436046	0.794229	0.0913288	0.000238363	4.10123	4.11e-05	0.732959	-0.595495	0.00123741	0.0149382	0.658668	0.510109	0.600119	0.421979	0.0139832	0.103505	3.02523	0.00248443	-0.776703	0.536226	0.000401686	0.0322568	-1.15927	0.246347	0.161886	0.622211	0.549181	0.0100589	2.35982	0.0182839	-0.387294	0.262561	0.13832	0.325887	-0.369758	0.711563	0.168495	0.939182	0.532763	7.02e-08	5.03006	4.9e-07	0.071667	0.130322	0.791971	0.630472	0.536711	0.591467	0.696385	-0.230083	0.00272727	0.391299	1.65616	0.0976891	0.67964	0.0591966	0.00377719	0.827609	2.34866	0.0188411	-0.540835	-0.512188	0.0305257	0.042523	-3.09824	0.0019467	BSD domain-containing protein 1-like
LOC111886383	13	30	steelblue	-0.0529063	0.282288	0.845711	0.289466	0.627599	0.530267	-0.0635141	0.271088	0.815231	0.309833	0.567349	0.570477	0.0787117	-0.215882	0.772003	0.421964	-0.371618	0.710177	0.141032	-0.0519647	0.602377	0.848427	0.238031	0.811857	-0.0507191	0.192665	0.852023	0.474679	0.38189	0.702543	-0.100585	0.0724689	0.710902	0.789691	-0.0749543	0.940251	0.37508	0.357118	0.152284	0.1745	2.03167	0.0421866	0.385893	0.353839	0.139876	0.178776	2.05519	0.0398602	-0.0522205	0.185158	0.847689	0.49238	0.357311	0.720859	-0.0720213	0.200643	0.790963	0.456213	0.347271	0.728388	0.230239	0.255287	0.39097	0.339954	1.31097	0.189866	0.0674213	0.256879	0.804064	0.336847	0.873859	0.382195	-0.213257	0.294898	0.427767	0.267519	0.231083	0.81725	-0.275345	0.287033	0.301994	0.281085	0.0335772	0.973214	-0.372714	0.233804	0.155095	0.383469	-0.405759	0.68492	-0.336866	0.256997	0.202009	0.336616	-0.231934	0.81659	-0.0932683	0.0609912	0.731177	0.822459	-0.0859159	0.931533	-0.172127	-0.25908	0.523836	0.332576	-1.16143	0.245466	-0.0932846	-0.278139	0.731131	0.296915	-1.00332	0.315705	0.0813095	-0.075554	0.764672	0.780937	0.0153221	0.987775	0.322442	-0.0479645	0.223221	0.859984	0.75766	0.448655	-0.357226	0.00573963	0.174361	0.983169	-0.973539	0.330286	-0.218677	0.280729	0.415834	0.292251	0.17517	0.860946	-0.00228452	0.198722	0.9933	0.460627	0.526814	0.598323	-0.148312	-0.0212006	0.583574	0.937883	-0.451412	0.651692	0.349747	-0.156628	0.184207	0.562396	0.548273	0.583504	-0.13341	-0.197945	0.622322	0.462418	-0.885803	0.375724	0.387429	-0.106547	0.138171	0.694514	0.798538	0.424558	-0.438662	0.0273318	0.0891826	0.919966	-1.17269	0.240921	0.00622161	-0.354299	0.981756	0.178173	-0.963396	0.335349	-0.121426	0.26584	0.654176	0.319657	0.397801	0.690777	-0.318304	-0.352234	0.229557	0.180894	-1.84607	0.0648814	0.0699932	-0.0163395	0.796733	0.952108	0.142254	0.88688	-0.377421	0.0465847	0.149537	0.863976	-0.927151	0.353848	-0.17356	0.153115	0.520334	0.571301	-0.0555752	0.95568	-0.00794622	-0.0592918	0.9767	0.827336	-0.17808	0.85866	-0.415011	0.0776792	0.109941	0.774921	-0.96256	0.335768	-0.0838087	0.0277091	0.757638	0.918864	-0.148928	0.88161	-0.237894	-0.0456852	0.374959	0.86658	-0.762658	0.445667	0.428679	0.270149	0.0975705	0.311577	1.94543	0.0517236	-0.367385	-0.237298	0.161554	0.376192	-1.6597	0.0969754	-0.289644	-0.266005	0.276536	0.319346	-1.51003	0.131036	0.0951029	0.0369688	0.726077	0.89188	0.350236	0.726161	0.482487	0.0712717	0.0583788	0.793095	1.58114	0.113847	0.306069	0.238055	0.24895	0.374627	1.47875	0.139208	0.442437	0.417789	0.0861492	0.107343	2.4348	0.0149001	0.117235	0.2609	0.665453	0.329068	1.01822	0.308574	-0.475382	-0.434333	0.0627429	0.0927539	-2.59872	0.00935707	0.223826	0.0381558	0.404659	0.888429	0.703385	0.481816	0.0244987	-0.175151	0.928241	0.516456	-0.403403	0.686652	0.162667	-0.0884083	0.547229	0.744738	0.199715	0.841704	-0.180615	0.199612	0.503243	0.458578	0.0521481	0.958411	0.367714	0.46768	0.16115	0.0677388	2.36232	0.0181608	0.456458	0.12127	0.0755295	0.654593	1.62634	0.103878	-0.222346	-0.197393	0.407854	0.463692	-1.12746	0.259546	uncharacterized LOC111886383
LOC111886384	12	1	turquoise	-0.131613	-0.310841	0.62706	0.24127	-1.20079	0.229832	-0.0947409	-0.36926	0.727082	0.159261	-1.27682	0.201666	-0.165088	-0.132117	0.5412	0.625729	-0.792419	0.428117	-0.161271	-0.301073	0.55072	0.257153	-1.25247	0.210398	0.210888	0.163843	0.433039	0.544296	1.00389	0.315434	0.203377	0.285341	0.44997	0.284056	1.32219	0.186106	0.297977	-0.272928	0.262319	0.306431	0.0721588	0.942476	0.319309	-0.231472	0.228009	0.388366	0.251698	0.801275	-0.214329	-0.346209	0.425392	0.188991	-1.53145	0.125658	-0.206315	-0.388667	0.443308	0.136807	-1.63917	0.101178	-0.0863127	-0.370564	0.750607	0.157679	-1.25833	0.208271	-0.144003	-0.389481	0.594674	0.135915	-1.47157	0.141138	0.117342	-0.243218	0.665165	0.364041	-0.34476	0.730275	-0.135486	-0.307422	0.616863	0.246758	-1.20123	0.229664	-0.0759869	-0.166088	0.779711	0.538717	-0.644967	0.518949	-0.173628	-0.273238	0.520167	0.30586	-1.20584	0.227879	-0.185819	-0.148187	0.490811	0.583895	-0.892383	0.372188	-0.169505	0.282765	0.530274	0.288616	0.316243	0.751818	-0.174149	0.0490287	0.518897	0.856906	-0.335677	0.737115	-0.0803059	-0.155069	0.767502	0.566342	-0.626539	0.530962	0.494802	0.414934	0.0513501	0.110014	2.6033	0.00923306	-0.429749	-0.404044	0.0966454	0.120632	-2.34959	0.0187941	-0.218113	-0.501333	0.417066	0.0478881	-2.04453	0.0409013	0.0528542	-0.467102	0.845861	0.0681249	-1.19973	0.230245	0.128182	0.411096	0.636144	0.113678	1.49702	0.134388	0.308202	0.401541	0.2455	0.12317	1.96855	0.0490049	-0.0431125	0.358672	0.874036	0.172499	0.878975	0.379415	0.175966	0.138452	0.514474	0.609099	0.839139	0.401391	-0.64266	-0.186105	0.0072547	0.49013	-2.51609	0.0118665	0.162409	0.451493	0.547873	0.0791751	1.72089	0.0852716	0.0670049	0.0421647	0.805253	0.876786	0.289168	0.772453	-0.112996	0.31605	0.676928	0.233056	0.565588	0.571674	0.0320511	-0.3187	0.906199	0.228945	-0.788798	0.43023	-0.257102	-0.349872	0.336413	0.18404	-1.66233	0.0964472	-0.0523826	0.210245	0.847222	0.434474	0.425959	0.670138	-0.199156	-0.0541332	0.459628	0.842175	-0.677416	0.498142	-0.474089	0.0754841	0.0635622	0.781135	-1.16335	0.244689	-0.00140704	-0.196815	0.995874	0.465027	-0.531332	0.595189	-0.311828	-0.102243	0.2397	0.706331	-1.1249	0.260633	0.501857	0.14241	0.0476184	0.5988	1.83924	0.0658792	-0.476142	-0.0302715	0.0622651	0.911388	-1.45057	0.1469	-0.291469	0.0159386	0.273384	0.953282	-0.752003	0.452049	-0.454796	-0.33796	0.076736	0.200456	-2.22909	0.0258078	0.571716	0.329798	0.0206813	0.212233	2.62636	0.00863041	0.363552	0.321049	0.16631	0.225341	1.88851	0.0589578	0.206045	-0.301925	0.443917	0.255743	-0.271451	0.786044	0.361118	-0.0118012	0.169378	0.965401	0.969322	0.332385	-0.315286	0.470264	0.234249	0.0660317	0.48683	0.626379	0.294328	0.418875	0.268488	0.106338	1.98332	0.0473313	-0.310457	0.0307384	0.241882	0.910026	-0.768069	0.442446	0.548844	0.40892	0.0276866	0.115793	2.78079	0.00542271	-0.042964	0.140209	0.874467	0.60452	0.259675	0.795115	0.298144	-0.218407	0.262039	0.416423	0.226208	0.821039	0.29545	0.216604	0.266582	0.420376	1.38801	0.165135	-0.234011	0.0463314	0.383035	0.864709	-0.508154	0.611346	COMPASS-like H3K4 histone methylase component WDR5B
LOC111886389	34	8	pink	-0.315914	0.017501	0.233269	0.948708	-0.81912	0.412718	-0.31801	0.0192868	0.230012	0.943481	-0.820559	0.411898	-0.168853	0.294904	0.53188	0.267508	0.353058	0.724045	-0.0696343	0.191574	0.797755	0.477233	0.328663	0.74241	0.185024	-0.318005	0.4927	0.23002	-0.376347	0.706659	0.105014	-0.239133	0.698716	0.372402	-0.366311	0.714133	0.504008	-0.443098	0.0465218	0.0856254	0.207916	0.835295	0.49786	-0.469727	0.049707	0.0663838	0.097196	0.922571	-0.312182	0.159424	0.239138	0.555351	-0.429048	0.667888	-0.33339	0.105044	0.206996	0.698634	-0.638168	0.523364	0.0474762	0.0454469	0.861396	0.867271	0.246029	0.80566	-0.19049	0.0268772	0.479775	0.921293	-0.439094	0.660593	-0.0448972	-0.0177296	0.868863	0.948039	-0.16578	0.86833	-0.445404	0.00833591	0.0838171	0.975557	-1.24513	0.213082	-0.306779	0.0746229	0.247799	0.783577	-0.640864	0.521611	-0.47165	0.0645009	0.0651289	0.812408	-1.18424	0.236319	-0.353897	-0.33009	0.1787	0.211804	-1.88595	0.059302	-0.41087	-0.0614134	0.113897	0.821249	-1.31798	0.187512	-0.353606	0.125677	0.179082	0.642809	-0.643484	0.51991	-0.180641	-0.0963954	0.503182	0.72249	-0.739066	0.459867	0.290945	-0.154762	0.274286	0.56712	0.379885	0.704031	-0.314961	0.0698742	0.234759	0.797072	-0.677456	0.498116	-0.517591	-0.0652795	0.0400273	0.810182	-1.68909	0.0912024	0.734097	-0.247182	0.00120496	0.356028	1.81273	0.0698737	-0.750504	-0.129221	0.000809443	0.633387	-2.92106	0.00348842	0.478164	0.557686	0.0610068	0.0247914	3.0428	0.00234391	-0.588114	0.49735	0.0165677	0.0499779	-0.341296	0.732881	0.0813367	0.534941	0.764595	0.0327528	1.7953	0.0726066	0.347211	0.0493891	0.187628	0.855865	1.08925	0.276043	0.356877	-0.360393	0.174813	0.170299	-0.0106765	0.991482	-0.70829	-0.372896	0.00213554	0.154878	-3.37473	0.000738894	-0.358818	-0.609175	0.17231	0.0122514	-2.86571	0.00416074	0.723727	0.361762	0.00152771	0.168563	3.4245	0.000615937	-0.44587	-0.679803	0.0834554	0.00376557	-3.46139	0.000537399	0.64085	-0.303704	0.00747444	0.252813	1.18006	0.237977	0.80755	0.172345	0.000154977	0.523304	3.42368	0.000617803	-0.0937184	0.44138	0.729925	0.0869907	1.00525	0.314776	-0.473577	-0.0138427	0.0638887	0.95942	-1.39832	0.162017	-0.502499	0.61459	0.0472892	0.0112992	0.432901	0.665087	0.0802945	-0.261524	0.767534	0.327871	-0.495486	0.620257	-0.0347617	0.334724	0.898303	0.205073	0.829082	0.407058	0.00369077	-0.580836	0.989177	0.0183063	-1.74628	0.080762	0.00107832	-0.324747	0.996838	0.21974	-0.888618	0.374208	-0.328566	0.557854	0.214048	0.0247387	0.763278	0.445298	-0.622862	-0.00885996	0.00995813	0.974021	-1.95396	0.0507059	-0.0814385	0.432654	0.764309	0.0941666	1.00945	0.312757	0.479665	-0.46635	0.0600846	0.0686301	0.0453827	0.963802	-0.129118	-0.0582705	0.63366	0.830269	-0.497876	0.618571	-0.740109	0.559589	0.00104497	0.0241999	-0.842633	0.399434	0.0459074	-0.852288	0.865937	2.76e-05	-3.22389	0.0012646	-0.495521	-0.15471	0.0509602	0.567252	-1.85021	0.0642831	0.635534	-0.101473	0.00815046	0.708454	1.71662	0.0860481	-0.0384898	-0.0433345	0.887458	0.873392	-0.216609	0.828513	-0.22747	0.821184	0.396848	9.63e-05	2.4577	0.0139831	-0.520426	0.610881	0.0387625	0.0119448	0.352948	0.724127	pentatricopeptide repeat-containing protein At4g02820, mitochondrial
LOC111886390	27	16	lightcyan	0.701747	0.126863	0.00244625	0.639649	2.64121	0.00826101	0.725804	0.157912	0.00145799	0.559158	2.85489	0.00430517	0.448039	-0.256128	0.0817854	0.33831	0.582815	0.560018	0.261529	-0.0551971	0.327862	0.83911	0.562212	0.573972	-0.410122	0.267802	0.114621	0.315964	-0.426664	0.669624	-0.26322	0.118132	0.32463	0.663035	-0.399188	0.689754	-0.603251	0.641943	0.0133639	0.00734119	0.167288	0.867143	-0.549856	0.65072	0.0273426	0.00633777	0.419011	0.675208	0.61594	-0.0125237	0.0110712	0.963284	1.86767	0.0618084	0.654237	0.0735989	0.00596781	0.786482	2.26583	0.0234619	0.129701	0.129166	0.632115	0.633533	0.688764	0.490972	0.512339	0.161323	0.0424518	0.550587	1.9278	0.0538796	-0.0830616	0.13	0.759739	0.631323	0.125638	0.900018	0.734884	0.135368	0.00118296	0.617173	2.84542	0.00443525	0.247991	-0.0160848	0.354405	0.952854	0.627531	0.530311	0.682584	0.0529366	0.00357218	0.845624	2.34658	0.0189467	0.699859	0.465175	0.00254238	0.0694244	3.62711	0.000286608	0.759497	-0.0616478	0.000642613	0.820577	2.46928	0.0135387	0.70975	-0.151469	0.00207076	0.575495	1.94208	0.0521274	0.563669	0.205368	0.0229682	0.445448	2.2397	0.0251105	-0.630047	0.213712	0.00889814	0.426757	-1.38753	0.165281	0.535129	-0.252227	0.0326797	0.345974	0.898275	0.369039	0.839236	0.391818	4.81e-05	0.133377	4.31927	1.57e-05	-0.621105	0.413245	0.0102318	0.111616	-0.760082	0.447206	0.704605	0.282	0.00230629	0.28998	3.08558	0.00203152	-0.649529	-0.578552	0.00646712	0.0188802	-3.79603	0.000147029	0.488116	-0.62346	0.0550834	0.00986627	-0.521375	0.602105	-0.3613	-0.737518	0.169147	0.00111165	-3.50138	0.000462864	0.0116462	-0.358412	0.965856	0.172832	-0.961509	0.336296	-0.843914	-0.195628	3.96e-05	0.467779	-3.79084	0.00015014	0.832329	0.795102	6.33e-05	0.000231955	6.03449	1.59e-09	0.0360194	-0.0401705	0.894642	0.882575	-0.0109988	0.991224	-0.54366	-0.438179	0.0294998	0.0895756	-2.85559	0.00429565	0.481633	0.485727	0.0588911	0.0564646	2.79275	0.00522616	-0.553128	0.610011	0.0262531	0.0121003	0.227697	0.819882	-0.728966	-0.363196	0.00135685	0.166757	-3.45821	0.000543778	0.490008	-0.279647	0.0540074	0.294195	0.658187	0.510418	0.605444	0.208935	0.0129432	0.437407	2.41757	0.0156246	0.742559	-0.553193	0.000984964	0.0262318	0.881534	0.378029	-0.105236	0.737486	0.698106	0.00111249	2.22063	0.0263762	0.100999	-0.717623	0.709759	0.00174846	-2.12026	0.0339844	-0.0565256	-0.0287956	0.835286	0.915693	-0.22592	0.821264	-0.0416399	-0.305242	0.878308	0.250297	-0.944413	0.344959	0.0492386	-0.198957	0.8563	0.460086	-0.403127	0.686855	0.745876	0.680152	0.000908245	0.00374083	4.74381	2.1e-06	0.387575	0.365276	0.13801	0.164159	2.09518	0.036155	-0.661985	0.684739	0.00521341	0.00342794	0.11018	0.912267	0.0025168	-0.534444	0.992619	0.0329461	-1.57112	0.116154	0.793654	-0.15769	0.000242665	0.559716	2.43994	0.0146897	-0.242264	0.12477	0.365984	0.645229	-0.322133	0.747352	0.0643733	0.169009	0.812773	0.531496	0.622039	0.533916	-0.424718	0.634149	0.101049	0.00833432	0.780209	0.435268	0.346123	0.792768	0.189107	0.000249424	3.80954	0.000139226	0.420971	-0.246146	0.104419	0.358111	0.522708	0.601177	0.5291	-0.469973	0.0350793	0.0662219	0.208639	0.83473	uncharacterized LOC111886390
LOC111886391	13	30	steelblue	-0.595264	0.383987	0.0149873	0.142011	-0.743593	0.457123	-0.619261	0.239472	0.0105256	0.371705	-1.26888	0.204484	-0.282013	-0.663343	0.289956	0.00508941	-2.88024	0.00397373	-0.0813244	-0.536495	0.76463	0.0321541	-1.80103	0.0716984	0.285475	0.62079	0.28382	0.0102816	2.69846	0.0069661	0.126136	0.526532	0.641586	0.0361407	1.88416	0.0595431	0.848078	0.227784	3.32e-05	0.396181	3.91867	8.9e-05	0.820606	0.266461	9.83e-05	0.318486	3.78798	0.000151879	-0.539491	0.139979	0.0310231	0.605119	-1.22375	0.221047	-0.586367	0.0563341	0.0169726	0.835837	-1.62904	0.103305	0.112066	0.211254	0.679453	0.432222	0.86522	0.386918	-0.338858	0.162083	0.199186	0.548688	-0.500779	0.616527	-0.127422	0.515712	0.638162	0.0408822	1.17038	0.241848	-0.833216	0.396746	6.12e-05	0.128134	-2.06046	0.0393546	-0.551989	0.550622	0.0266285	0.0270845	-0.00519663	0.995854	-0.856966	0.418103	2.23e-05	0.107052	-2.21295	0.026901	-0.638701	-0.414082	0.00774214	0.11082	-3.16565	0.00154735	-0.757132	-0.404121	0.00068345	0.120554	-3.75174	0.000175608	-0.644822	-0.709603	0.006999	0.00207721	-4.37282	1.23e-05	-0.356909	-0.641854	0.174771	0.00735187	-3.00203	0.00268186	0.736961	0.203725	0.00112642	0.449178	3.0437	0.00233688	-0.729466	-0.266508	0.0013414	0.318398	-3.17672	0.00148951	-0.872723	-0.135172	1.03e-05	0.617688	-3.91676	8.97e-05	0.851786	0.14358	2.82e-05	0.595769	3.72311	0.00019678	-0.83477	-0.00434483	5.76e-05	0.987259	-3.1961	0.001393	0.814607	-0.0120094	0.00012173	0.964791	2.9859	0.00282748	-0.752592	-0.212923	0.000767867	0.428507	-3.16204	0.00156671	0.249609	-0.150406	0.351171	0.57821	0.273676	0.784334	-0.174033	-0.0826878	0.519178	0.76079	-0.684456	0.493687	0.63512	0.19013	0.00820512	0.480622	2.49342	0.0126521	-0.869503	0.0846662	1.22e-05	0.755228	-3.29705	0.000977063	-0.431484	0.0543522	0.0951593	0.841544	-1.07765	0.28119	0.844599	-0.206637	3.85e-05	0.442581	2.71811	0.00656565	-0.749703	0.136588	0.000825883	0.613975	-2.20875	0.0271918	0.714525	0.367507	0.00187003	0.161404	3.3916	0.00069485	0.802683	0.239863	0.000182048	0.370901	3.57371	0.000351952	-0.564429	0.00154202	0.0227444	0.995478	-1.68737	0.0915316	-0.707937	0.084183	0.00215143	0.756586	-2.11304	0.0345975	-0.866422	-0.383294	1.42e-05	0.142793	-4.55721	5.18e-06	0.459754	0.278802	0.0731769	0.295718	2.07263	0.0382065	-0.385481	-0.173529	0.140336	0.520407	-1.53926	0.123741	-0.364369	0.217822	0.165289	0.417704	-0.424764	0.671009	-0.0614971	-0.189345	0.821009	0.482469	-0.66999	0.502864	0.102475	-0.0465478	0.705693	0.864083	0.148836	0.881683	-0.480919	0.160741	0.0593219	0.552047	-0.957847	0.33814	-0.00277781	0.0878458	0.991854	0.746312	0.225669	0.821459	0.754823	0.320503	0.000725378	0.226176	3.48255	0.000496668	-0.359864	-0.111897	0.170973	0.679914	-1.29403	0.195655	-0.680168	-0.136095	0.00373971	0.615266	-2.55678	0.0105646	0.11857	0.169548	0.661854	0.530167	0.768145	0.442401	-0.173982	0.0725402	0.519304	0.789488	-0.272782	0.785021	0.714375	0.318439	0.00187608	0.229349	3.24361	0.00118024	0.13697	0.295896	0.612973	0.265826	1.17168	0.241326	-0.0758288	-0.123133	0.780158	0.649602	-0.528452	0.597186	-0.653718	0.135815	0.00602123	0.616	-1.70679	0.0878616	E3 ubiquitin-protein ligase SP1
LOC111886393	30	7	black	0.690306	-0.524872	0.00307691	0.03684	0.702445	0.482402	0.727818	-0.39304	0.0013929	0.132064	1.34584	0.178353	0.371338	0.461187	0.156746	0.0721712	2.35152	0.0186968	0.158965	0.337604	0.556505	0.20096	1.35386	0.175781	-0.335015	-0.389888	0.204655	0.135471	-2.01113	0.044312	-0.168479	-0.300834	0.532803	0.25755	-1.27138	0.203594	-0.695261	-0.0402769	0.0027894	0.882265	-2.37685	0.0174611	-0.641789	-0.0493238	0.00735981	0.856053	-2.14458	0.0319868	0.58472	-0.37292	0.0173616	0.154849	0.734976	0.462354	0.63355	-0.262746	0.00841479	0.325533	1.26538	0.205735	0.00618258	-0.380992	0.98187	0.145411	-1.04517	0.295945	0.445413	-0.32306	0.0838105	0.222284	0.380733	0.703401	0.0401591	-0.617771	0.882608	0.0107676	-1.80232	0.0714956	0.821065	-0.53112	9.67e-05	0.0342609	1.50378	0.132639	0.393961	-0.689685	0.131079	0.00311452	-1.13999	0.254292	0.787146	-0.579351	0.000296019	0.0186779	1.06465	0.287036	0.693312	0.607141	0.00289975	0.0126247	4.1239	3.73e-05	0.791584	0.565758	0.000258689	0.0223568	4.54255	5.56e-06	0.705969	0.684776	0.00224187	0.00342553	4.54316	5.54e-06	0.505646	0.690663	0.0456992	0.00305538	3.72015	0.000199101	-0.648659	0.133494	0.00656296	0.622099	-1.6898	0.0910665	0.62433	-0.107202	0.00973389	0.692722	1.65215	0.0985039	0.847987	-0.0323136	3.33e-05	0.905434	3.21887	0.00128699	-0.662921	-0.234379	0.00512769	0.382265	-2.74318	0.0060847	0.741791	0.335269	0.00100347	0.20429	3.44795	0.000564859	-0.725613	-0.0719523	0.00146431	0.791159	-2.6232	0.00871088	0.547884	0.0970073	0.0280157	0.720794	1.88554	0.0593573	-0.366453	-0.0860724	0.162702	0.751281	-1.2451	0.213093	0.0754085	-0.128602	0.781349	0.635028	-0.142253	0.88688	-0.733638	0.0518216	0.00121796	0.84884	-2.34068	0.0192488	0.84564	0.304666	3.68e-05	0.251238	4.11495	3.87e-05	0.194023	0.164287	0.471511	0.543191	0.958564	0.337778	-0.658984	-0.234316	0.00549601	0.382397	-2.72451	0.00643978	0.6231	-0.0258471	0.00992148	0.924302	1.86315	0.0624414	-0.584913	-0.0072127	0.0173158	0.97885	-1.79147	0.0732185	-0.732318	-0.295825	0.00125599	0.265947	-3.27715	0.00104862	0.46415	0.0267468	0.0701234	0.921674	1.4005	0.161363	0.72767	-0.0171434	0.0013976	0.949755	2.39867	0.0164547	0.748119	-0.0100366	0.000859195	0.970572	2.53631	0.0112029	-0.252298	0.114312	0.345832	0.673358	-0.378479	0.705075	0.22331	-0.139978	0.405772	0.60512	0.228153	0.819527	0.232206	-0.0296738	0.38682	0.913131	0.547241	0.584213	-0.0955917	-0.265226	0.72472	0.320819	-0.972593	0.330755	-0.0816124	0.0475971	0.763819	0.861046	-0.0903821	0.927984	0.573614	0.317851	0.0201683	0.230257	2.59852	0.00936265	0.19174	-0.168646	0.476844	0.53239	0.0631541	0.949644	-0.600439	-0.00114562	0.0139188	0.99664	-1.83874	0.065953	0.171285	0.0805639	0.525899	0.766774	0.671304	0.502027	0.652341	0.248854	0.00616508	0.352677	2.73453	0.00624702	-0.158999	-0.0807748	0.55642	0.76618	-0.638448	0.523182	0.101556	0.224637	0.708224	0.402914	0.874266	0.381973	-0.554532	-0.00976545	0.0257959	0.971367	-1.67918	0.0931179	0.107115	-0.0392234	0.69296	0.885326	0.180661	0.856634	0.167631	0.0114905	0.534897	0.966312	0.478137	0.632553	0.404633	-0.353551	0.120041	0.179154	0.157897	0.874538	adenylate isopentenyltransferase 3, chloroplastic-like
LOC111886394	12	1	turquoise	-0.504046	-0.435321	0.0465024	0.0919302	-2.70173	0.00689794	-0.494398	-0.517006	0.0515706	0.0402917	-2.94766	0.00320193	-0.324314	-0.554613	0.22039	0.0257698	-2.54384	0.0109642	-0.188667	-0.649468	0.484067	0.00647379	-2.55403	0.0106484	0.353711	0.62592	0.178944	0.00949546	2.92186	0.00347949	0.243023	0.688344	0.364439	0.00319716	2.89124	0.00383728	0.748125	0.195556	0.000859078	0.467946	3.08704	0.00202163	0.741509	0.285011	0.00101033	0.284637	3.29912	0.000969878	-0.520833	-0.663824	0.0385832	0.00504613	-3.64347	0.00026899	-0.545669	-0.65274	0.0287866	0.00612309	-3.68355	0.000230006	-0.0138549	-0.552003	0.959384	0.0266239	-1.68035	0.0928887	-0.348616	-0.554305	0.185728	0.0258696	-2.61517	0.00891826	0.021506	-0.299197	0.936989	0.260275	-0.75967	0.447452	-0.642062	-0.419069	0.00732671	0.10616	-3.19669	0.00139013	-0.387323	-0.312165	0.138288	0.239166	-1.9356	0.0529164	-0.675599	-0.443996	0.00407377	0.0849179	-3.43464	0.000593352	-0.56567	0.214764	0.0223823	0.424432	-1.11908	0.263106	-0.626751	0.452976	0.00937275	0.0780733	-0.655111	0.512396	-0.562073	-0.0987509	0.0234441	0.715968	-1.94445	0.0518413	-0.320189	-0.0912837	0.226656	0.736706	-1.1202	0.262628	0.862911	0.909131	1.69e-05	1.08e-06	7.47988	7.44e-14	-0.853607	-0.864473	2.6e-05	1.56e-05	-6.82625	8.72e-12	-0.713838	-0.553763	0.00189788	0.0260458	-4.01826	5.86e-05	0.57636	-0.3951	0.019444	0.129869	0.632772	0.526883	-0.39897	0.902535	0.125815	1.73e-06	2.81323	0.00490465	0.746491	0.00502957	0.000894574	0.985251	2.56641	0.0102757	-0.541134	-0.0250037	0.0304158	0.926765	-1.66885	0.0951467	0.267664	-0.301077	0.316222	0.257147	-0.0961927	0.923368	-0.712504	-0.728155	0.00195295	0.00138222	-4.80744	1.53e-06	0.480966	0.760618	0.0592934	0.000623962	4.02662	5.66e-05	-0.46672	0.698237	0.0683816	0.00262739	0.947137	0.343569	-0.39239	0.801254	0.132762	0.0001907	1.81891	0.0689252	0.557284	-0.912694	0.0249176	8.21e-07	-2.41964	0.0155359	-0.734393	0.0919349	0.00119666	0.73489	-2.23831	0.0252007	0.391631	0.842113	0.133579	4.27e-05	4.34464	1.4e-05	0.277982	-0.688377	0.297199	0.00319507	-1.47996	0.138885	-0.725672	-0.694128	0.00146236	0.00285314	-4.69727	2.64e-06	-0.523334	-0.464197	0.0374966	0.0700913	-2.86685	0.00414579	-0.791136	-0.778531	0.000262268	0.000381224	-5.59866	2.16e-08	0.753148	0.787429	0.000757087	0.000293507	5.41008	6.3e-08	-0.701438	-0.731581	0.00246178	0.0012776	-4.7683	1.86e-06	-0.620495	0.490429	0.0103284	0.0537699	-0.500534	0.616699	-0.398835	-0.545097	0.125955	0.0289885	-2.73476	0.00624259	0.598681	0.2859	0.0142749	0.283073	2.60655	0.00914589	0.105243	0.827536	0.698088	7.61e-05	3.40218	0.000668512	0.241234	-0.59192	0.368088	0.0157109	-1.14967	0.250281	0.700009	0.645551	0.00253461	0.00691449	4.32567	1.52e-05	-0.588044	0.4253	0.0165836	0.100532	-0.583459	0.559584	-0.076065	0.295066	0.779489	0.267233	0.602951	0.546541	-0.254079	0.554309	0.342322	0.0258682	0.965201	0.334444	0.369199	0.901156	0.159336	1.9e-06	4.93653	7.95e-07	0.481634	0.267733	0.0588907	0.316093	2.11536	0.0343995	0.447637	-0.0147927	0.0820931	0.956638	1.23543	0.216672	0.368164	-0.27341	0.160599	0.305542	0.279793	0.779636	-0.380877	-0.608699	0.145543	0.0123378	-2.93133	0.00337517	outer envelope membrane protein 7-like
LOC111886396	2	3	brown	0.260854	0.390477	0.329158	0.13483	1.79749	0.0722582	0.310191	0.471893	0.242307	0.0649711	2.2046	0.0274823	0.0531495	0.513648	0.84501	0.0418376	1.64267	0.100451	-0.0615786	0.607516	0.820775	0.0125552	1.70206	0.0887437	-0.00255505	-0.5764	0.992507	0.0194336	-1.74516	0.0809567	0.0840375	-0.63883	0.756994	0.00772589	-1.77783	0.0754312	-0.176546	-0.148029	0.513068	0.584299	-0.86659	0.386167	-0.133838	-0.230382	0.621195	0.390666	-0.976913	0.328612	0.142147	0.599041	0.599483	0.0142015	2.20858	0.0272037	0.17614	0.597053	0.514053	0.0146108	2.29268	0.0218664	-0.0939106	0.50307	0.72939	0.0469977	1.21498	0.224374	0.109186	0.508834	0.687298	0.0441301	1.77471	0.0759453	0.139656	0.261957	0.605959	0.327043	1.08154	0.279458	0.354413	0.375723	0.178023	0.151527	2.02546	0.0428204	0.193041	0.263824	0.4738	0.32348	1.23215	0.217894	0.315388	0.392761	0.23409	0.132363	1.96203	0.0497589	0.225642	-0.153196	0.400756	0.571097	0.198912	0.842331	0.299305	-0.401958	0.260095	0.122744	-0.310152	0.756445	0.241224	0.106219	0.368109	0.69541	0.933144	0.350746	0.187842	0.118262	0.486015	0.662682	0.81732	0.413746	-0.36128	-0.851046	0.169172	2.91e-05	-4.33451	1.46e-05	0.259395	0.800192	0.331968	0.000197349	3.61041	0.000305719	0.376065	0.577604	0.151125	0.0191223	2.78949	0.00527912	-0.155396	0.452321	0.565512	0.0785586	0.875607	0.381244	0.0989415	-0.857641	0.715441	2.16e-05	-3.13545	0.00171589	-0.140003	-0.0198252	0.605055	0.941906	-0.425323	0.670602	0.131348	-0.0274683	0.627758	0.919568	0.276842	0.781901	-0.152779	0.252367	0.572158	0.345696	0.27504	0.783286	0.258639	0.68204	0.333429	0.00360942	2.90389	0.00368558	-0.564439	-0.740894	0.0227413	0.00102543	-4.21146	2.54e-05	0.200037	-0.584998	0.457602	0.0172955	-1.23624	0.216368	-0.281852	-0.783923	0.290243	0.000325827	-3.55896	0.000372329	0.0886637	0.919871	0.744024	4.59e-07	4.43714	9.12e-06	0.039318	-0.0794217	0.885051	0.769997	-0.106494	0.91519	-0.104882	-0.711428	0.699078	0.00199833	-2.63342	0.00845302	-0.134711	0.63362	0.618899	0.00840537	1.61895	0.105458	0.28317	0.660432	0.287896	0.00535811	2.86986	0.00410651	0.189035	0.314768	0.4832	0.235061	1.36829	0.171221	0.399704	0.716492	0.125055	0.00179207	3.50217	0.000461486	-0.000355942	-0.655552	0.998956	0.00583401	-2.07778	0.0377292	0.048749	0.622111	0.857715	0.0100743	2.05636	0.0397481	-0.167377	-0.507783	0.535524	0.0446429	-1.92797	0.0538586	0.274636	0.470269	0.303292	0.0660282	2.09619	0.0360649	-0.0313777	-0.285917	0.908162	0.283043	-0.861197	0.38913	0.287347	-0.690519	0.280536	0.00306403	-1.46383	0.14324	0.423517	0.672336	0.102121	0.00432663	3.35207	0.000802091	-0.40318	-0.501932	0.121504	0.0475796	-2.59105	0.00956826	-0.0656763	-0.479575	0.809047	0.0601397	-1.55624	0.119651	0.361302	-0.265116	0.169145	0.321028	0.282512	0.777551	0.0032693	-0.518333	0.990413	0.0396932	-1.51016	0.131002	-0.366184	-0.869641	0.163034	1.21e-05	-4.53908	5.65e-06	0.107881	-0.00844536	0.690862	0.975237	0.264198	0.791628	0.372681	0.186611	0.155135	0.488931	1.53548	0.124667	0.339758	0.328586	0.197918	0.214019	1.83896	0.0659211	0.0506258	0.489502	0.852292	0.0542937	1.55061	0.120996	preprotein translocase subunit SCY2, chloroplastic-like
LOC111886397	4	9	magenta	0.0049462	-0.373192	0.985495	0.154525	-1.02438	0.305655	0.0694515	-0.451406	0.798276	0.0792401	-1.10302	0.27002	-0.268028	0.0872531	0.315539	0.747972	-0.495451	0.620282	-0.381239	-0.224595	0.145128	0.403003	-1.66682	0.0955499	0.286404	-0.0693798	0.282187	0.79848	0.595699	0.551376	0.371217	0.159088	0.156891	0.556196	1.45592	0.145415	-0.27903	-0.76367	0.295306	0.000575428	-3.41723	0.000632622	-0.262686	-0.734062	0.325648	0.00120596	-3.19202	0.00141281	-0.108458	-0.292446	0.689287	0.271704	-1.08509	0.277882	-0.0637094	-0.401176	0.814672	0.123543	-1.29336	0.195885	-0.441136	-0.429272	0.0871857	0.0970576	-2.46754	0.0136043	-0.216965	-0.47274	0.419583	0.0644249	-1.94215	0.0521194	0.459184	-0.315042	0.0735796	0.234631	0.450158	0.652597	0.343226	-0.377032	0.193086	0.149991	-0.10279	0.91813	0.504951	-0.127193	0.0460468	0.638773	1.1325	0.257425	0.3836	-0.27922	0.142448	0.294963	0.310711	0.75602	-0.000494225	-0.515628	0.998551	0.0409209	-1.51035	0.130953	0.147091	0.29487	0.58671	0.267567	1.19603	0.231684	0.0151105	0.16012	0.955707	0.553604	0.467296	0.640288	-0.153418	-0.310988	0.570532	0.241036	-1.26011	0.207629	-0.350079	0.266498	0.183764	0.318417	-0.244583	0.80678	0.360076	-0.210465	0.170703	0.433982	0.432091	0.665676	0.209943	-0.806809	0.43515	0.000158867	-2.39363	0.0166825	-0.417845	-0.820402	0.107291	9.91e-05	-4.24147	2.22e-05	0.148238	0.223883	0.583763	0.404536	0.997657	0.318445	-0.13763	0.831267	0.611247	6.6e-05	2.78786	0.00530569	0.483565	0.858825	0.0577369	2.05e-05	4.80594	1.54e-06	0.213978	0.767456	0.426169	0.000519585	3.25809	0.00112163	0.30852	0.0352132	0.244988	0.896989	0.936956	0.348781	-0.0639714	0.554881	0.813923	0.0256835	1.48518	0.137495	0.0953447	-0.584478	0.725406	0.0174194	-1.51761	0.129113	0.30269	0.320435	0.254481	0.22628	1.70548	0.0881056	-0.201568	-0.0222447	0.454095	0.934829	-0.599567	0.548795	0.272392	-0.715328	0.307419	0.00183785	-1.63657	0.10172	-0.349127	-0.298248	0.18504	0.261864	-1.77806	0.0753934	-0.120799	0.131247	0.655858	0.628026	0.0280884	0.977592	0.186155	0.153596	0.490012	0.57008	0.907948	0.363906	0.237016	-0.350076	0.376777	0.183767	-0.327862	0.743016	0.414251	0.342379	0.11066	0.194259	2.11003	0.0348557	-0.369111	-0.439839	0.159443	0.0882289	-2.27382	0.0229767	0.417133	0.507842	0.107952	0.0446141	2.65642	0.00789742	0.285501	0.228399	0.283775	0.394871	1.39209	0.163895	0.554464	-0.156105	0.025818	0.56372	1.23666	0.216214	-0.120558	0.575712	0.656506	0.0196131	1.41515	0.157024	-0.0726474	-0.210104	0.789184	0.43479	-0.756832	0.44915	-0.102778	-0.617753	0.70486	0.0107706	-2.18144	0.0291512	-0.477397	-0.607115	0.0614816	0.0126296	-3.23826	0.00120261	0.400096	0.850949	0.124651	2.93e-05	4.45371	8.44e-06	0.199848	0.586369	0.458037	0.0169721	2.31421	0.0206562	0.283689	-0.233843	0.286976	0.383385	0.141384	0.887567	-0.16106	0.319583	0.551246	0.227587	0.446357	0.655339	-0.257378	-0.607623	0.335875	0.0125354	-2.56226	0.0103994	-0.22672	-0.894807	0.398451	2.88e-06	-4.43498	9.21e-06	-0.0071472	0.389666	0.979042	0.135713	1.06957	0.284813	0.293257	0.43018	0.270316	0.0962747	2.01671	0.0437262	probable LRR receptor-like serine/threonine-protein kinase RKF3
LOC111886398	4	9	magenta	0.230859	-0.260041	0.389658	0.330721	-0.082166	0.934515	0.185106	-0.32358	0.492505	0.221497	-0.392567	0.694639	0.211301	0.139986	0.432116	0.6051	0.940417	0.347003	0.172345	-0.124253	0.523303	0.646608	0.130128	0.896465	-0.285655	-0.135926	0.283504	0.61571	-1.13926	0.254594	-0.248378	0.058679	0.35363	0.829096	-0.515754	0.606026	-0.597732	-0.714133	0.01447	0.00188589	-4.19399	2.74e-05	-0.630117	-0.699413	0.00888824	0.00256556	-4.25373	2.1e-05	0.342354	-0.160757	0.194293	0.552007	0.514846	0.60666	0.341165	-0.26384	0.195949	0.323449	0.225362	0.821698	0.0249238	-0.299208	0.926999	0.260258	-0.750654	0.452861	0.189214	-0.33994	0.482779	0.197663	-0.429943	0.667237	-0.0736869	-0.223304	0.786232	0.405784	-0.796244	0.42589	0.333654	-0.265533	0.206614	0.320238	0.198121	0.84295	0.275665	-0.0498425	0.301411	0.854554	0.616725	0.537416	0.411359	-0.172376	0.113424	0.523227	0.696183	0.486314	0.32353	-0.513798	0.221573	0.0417674	-0.614586	0.538828	0.33713	0.185691	0.201634	0.491115	1.42532	0.154065	0.307686	0.136035	0.246332	0.615423	1.20348	0.228792	0.0965884	-0.289977	0.721955	0.275959	-0.533517	0.593676	-0.500665	0.0827459	0.0482339	0.760627	-1.23625	0.216366	0.578358	-0.0650189	0.0189295	0.810926	1.57391	0.115509	0.465251	-0.632047	0.069373	0.00861959	-0.637164	0.524018	-0.836366	-0.75072	5.4e-05	0.000805057	-5.77716	7.6e-09	0.660958	0.0655455	0.00530875	0.809421	2.27575	0.0228609	-0.482683	0.891732	0.0582615	3.5e-06	2.39134	0.0167868	0.868498	0.922027	1.28e-05	3.82e-07	7.75026	9.17e-15	0.18733	0.889534	0.487227	4e-06	4.25769	2.07e-05	0.193837	0.102484	0.471943	0.705667	0.791521	0.42864	-0.0849776	0.239901	0.754354	0.370823	0.42196	0.673054	0.509498	-0.653162	0.0438083	0.00607899	-0.578737	0.562767	0.694943	-0.0257528	0.00280716	0.924577	2.20046	0.0277746	-0.727649	0.187601	0.00139826	0.486585	-1.94162	0.0521832	0.650571	-0.859846	0.00635388	1.95e-05	-1.36644	0.171802	-0.700427	-0.380591	0.00251315	0.145871	-3.35716	0.000787471	-0.547469	0.199613	0.0281591	0.458577	-1.09119	0.275191	0.525447	0.337445	0.0365966	0.201186	2.47389	0.0133652	0.589961	-0.426383	0.0161475	0.0995758	0.587722	0.556719	0.663938	0.602411	0.00503588	0.0135278	3.96002	7.49e-05	-0.639722	-0.508569	0.00761403	0.0442589	-3.48842	0.000485875	0.573906	0.600197	0.0200904	0.0139675	3.56325	0.00036629	0.569436	-0.177354	0.0213105	0.51111	1.23673	0.216189	0.120926	-0.11009	0.655518	0.684833	0.029057	0.976819	-0.131778	0.685927	0.626623	0.00335048	1.87233	0.0611615	0.0988478	-0.240187	0.7157	0.370235	-0.385753	0.699679	-0.473296	-0.297008	0.0640682	0.263949	-2.17096	0.0299345	-0.729794	-0.686105	0.00133133	0.00333897	-4.67993	2.87e-06	0.486894	0.662119	0.055787	0.00520111	3.51503	0.000439701	0.44763	0.672354	0.0820985	0.0043252	3.4309	0.000601575	0.0401355	-0.485564	0.882676	0.0565599	-1.29664	0.194757	0.397659	0.140492	0.127178	0.603784	1.48769	0.136834	-0.600373	-0.592189	0.0139321	0.0156519	-3.63727	0.000275538	-0.569975	-0.744305	0.0211605	0.000943939	-4.25318	2.11e-05	-0.204364	0.640737	0.447726	0.00748829	1.46083	0.144063	0.854176	0.560598	2.53e-05	0.0238907	5.04043	4.64e-07	mediator of RNA polymerase II transcription subunit 33A-like
LOC111886400	2	3	brown	0.503404	0.384654	0.0468275	0.141261	2.53825	0.011141	0.517498	0.412018	0.040069	0.112791	2.67474	0.00747876	0.27993	0.0885319	0.293684	0.744392	0.995784	0.319355	0.127683	0.243711	0.637469	0.363039	0.997712	0.318419	-0.277841	-0.135491	0.297454	0.616851	-1.11563	0.264579	-0.156711	-0.246203	0.562186	0.357997	-1.08312	0.278756	-0.631469	0.164536	0.00869937	0.542571	-1.52874	0.126328	-0.606321	0.123679	0.0127778	0.648142	-1.53127	0.125701	0.462806	0.415443	0.0710468	0.109534	2.49507	0.0125932	0.495964	0.421406	0.0507208	0.104024	2.62813	0.00858557	-0.0157329	0.416094	0.953884	0.108923	1.13033	0.258337	0.323222	0.41817	0.222038	0.106989	2.06557	0.0388687	0.0316623	0.334782	0.907332	0.20499	1.00506	0.314868	0.636808	0.380955	0.0079842	0.145453	3.0531	0.00226492	0.36044	0.297833	0.170239	0.26256	1.8111	0.0701253	0.640814	0.370796	0.00747887	0.157399	3.0397	0.00236812	0.532292	-0.0503766	0.0337927	0.853012	1.43643	0.15088	0.607259	-0.376114	0.0126029	0.151066	0.817647	0.413559	0.536551	-0.151527	0.0321326	0.575347	1.18158	0.237372	0.337755	-0.0135846	0.200746	0.960176	0.894187	0.371222	-0.787038	-0.567421	0.000296976	0.021879	-4.51712	6.27e-06	0.750774	0.531649	0.000803966	0.0340491	4.14634	3.38e-05	0.663683	0.553975	0.00505874	0.0259766	3.76614	0.000165792	-0.723633	0.615723	0.00153093	0.0111075	-0.52159	0.601956	0.458269	-0.645631	0.0742299	0.00690524	-0.721368	0.470683	-0.563264	-0.407675	0.0230884	0.117015	-2.83207	0.0046248	0.703359	-0.420394	0.00236646	0.104945	1.12642	0.259986	0.0237274	-0.141454	0.930495	0.60128	-0.313991	0.753528	0.457907	0.343883	0.0744884	0.192178	2.25722	0.0239941	-0.490353	-0.44762	0.0538129	0.0821055	-2.69402	0.00705953	0.506022	-0.22129	0.0455123	0.410143	0.87933	0.379222	0.373373	-0.349541	0.154308	0.184485	0.0725379	0.942174	-0.518296	0.490424	0.0397098	0.0537725	-0.098919	0.921203	0.640608	0.420683	0.00750421	0.104681	3.19534	0.00139666	-0.653718	-0.326632	0.00602126	0.216919	-2.9654	0.00302285	-0.414762	0.28758	0.110177	0.280127	-0.384751	0.700422	0.60722	0.0320298	0.0126101	0.906261	1.94872	0.0513291	0.778551	0.242895	0.000381012	0.364697	3.41177	0.000645421	0.804307	0.130973	0.000172606	0.62875	3.28714	0.00101209	-0.621633	-0.275621	0.0101491	0.301491	-2.67379	0.00749993	0.614183	0.173162	0.0113686	0.521305	2.35614	0.0184662	0.488305	-0.120416	0.0549749	0.656888	1.09225	0.274725	0.360217	0.525117	0.170522	0.0367362	2.54128	0.0110447	-0.387205	-0.489357	0.138419	0.0543757	-2.49685	0.0125301	0.166032	-0.517518	0.538855	0.0400599	-1.07248	0.283503	-0.111997	0.395163	0.679641	0.129803	0.808104	0.419031	-0.853089	-0.0163824	2.66e-05	0.951983	-3.39655	0.000682402	0.369496	-0.490852	0.158975	0.0535321	-0.395126	0.69275	0.411818	-0.62058	0.112983	0.0103148	-0.762374	0.445837	0.200166	0.144994	0.457307	0.592114	0.923178	0.355915	-0.155629	-0.61185	0.564924	0.0117735	-2.29857	0.0215296	-0.509872	-0.0733265	0.043628	0.787255	-1.68274	0.0924259	-0.253905	0.259035	0.342665	0.332662	0.0145301	0.988407	0.0034594	-0.271627	0.989855	0.308833	-0.728006	0.46661	0.641668	0.13031	0.00737455	0.630504	2.36016	0.0182668	CSC1-like protein At4g02900
LOC111886401	30	7	black	0.0797624	-0.481001	0.769035	0.0592721	-1.17565	0.239734	0.0266252	-0.462936	0.922029	0.0709573	-1.25517	0.209417	0.244467	0.0660238	0.361504	0.808055	0.835105	0.403659	0.302101	-0.0995747	0.255452	0.713691	0.560699	0.575003	-0.274428	-0.00484288	0.303674	0.985798	-0.757978	0.448464	-0.315274	0.113521	0.234268	0.675503	-0.5619	0.574184	0.00756202	-0.14391	0.977826	0.594916	-0.363404	0.716303	-0.0097069	-0.112579	0.971539	0.678061	-0.324806	0.745328	0.179766	-0.461075	0.505286	0.0722493	-0.838531	0.401733	0.15152	-0.431369	0.575365	0.0952573	-0.817224	0.413801	0.298706	-0.462871	0.261097	0.0710016	-0.510263	0.609867	0.20756	-0.446483	0.4405	0.0829808	-0.713505	0.475533	-0.321546	-0.468028	0.224583	0.0675069	-2.22485	0.0260915	-0.113374	-0.47977	0.675903	0.0600205	-1.68415	0.092153	-0.250102	-0.460658	0.350188	0.0725414	-1.99402	0.0461502	-0.121374	-0.486873	0.654316	0.0557987	-1.73013	0.0836064	0.107211	0.23297	0.692695	0.385216	0.912658	0.361423	0.0163703	0.487043	0.952018	0.0557008	1.45132	0.14669	0.0932571	0.335792	0.731208	0.203542	1.17173	0.241307	0.143835	0.225776	0.59511	0.400469	0.991029	0.321671	-0.0783264	0.558523	0.773091	0.0245298	1.46098	0.144022	0.0266167	-0.59245	0.922054	0.0155945	-1.73246	0.0831908	0.132839	-0.358126	0.623825	0.173201	-0.637905	0.523536	-0.0507835	-0.384443	0.851837	0.141498	-1.2067	0.227547	0.0729807	0.627199	0.788237	0.00930703	2.14278	0.0321305	-0.0287047	0.331687	0.915959	0.209469	0.836085	0.403107	0.0393734	0.268264	0.88489	0.315097	0.831788	0.405529	0.00792731	0.0614351	0.976755	0.821187	0.183721	0.854232	0.0650356	-0.606049	0.810879	0.0128289	-1.68674	0.0916543	-0.259287	0.222127	0.332177	0.408329	-0.104378	0.916869	0.13162	0.369582	0.62704	0.15887	1.37666	0.168618	-0.203264	0.129302	0.450227	0.633173	-0.201353	0.840422	0.00722338	-0.316167	0.978819	0.232873	-0.847062	0.39696	-0.0113747	-0.425544	0.966651	0.100316	-1.23244	0.217785	-0.0147995	0.507674	0.956618	0.0446966	1.44138	0.149478	-0.04689	-0.586719	0.863092	0.0168904	-1.90381	0.0569349	0.199179	-0.314418	0.459575	0.235609	-0.326919	0.743729	0.122266	-0.551038	0.651925	0.0269453	-1.31491	0.18854	0.0943597	-0.108626	0.728142	0.688827	-0.0381394	0.969577	0.073602	0.474746	0.786473	0.0631448	1.56077	0.118578	-0.120751	-0.434408	0.655988	0.0926914	-1.55216	0.120625	-0.205181	-0.0720792	0.445871	0.790799	-0.74171	0.458263	-0.219927	-0.693227	0.413105	0.00290463	-2.85138	0.00435293	0.0676219	0.560359	0.803492	0.0239635	1.85489	0.063612	0.215282	0.690578	0.423288	0.0030605	2.82504	0.00472753	0.180782	-0.0476927	0.502843	0.86077	0.35734	0.720837	-0.0527707	0.222485	0.846102	0.407553	0.458904	0.646303	-0.15636	0.174724	0.563075	0.517495	0.049958	0.960156	0.162934	0.648145	0.546562	0.00662004	2.47773	0.0132223	-0.213166	-0.109847	0.427969	0.685495	-0.864573	0.387273	-0.00258276	0.551825	0.992426	0.026683	1.63618	0.101801	-0.065533	0.505193	0.809457	0.0459258	1.29808	0.194261	0.151119	0.088692	0.576389	0.743944	0.638184	0.523354	0.0950379	0.456736	0.726257	0.0753288	1.55704	0.119462	-0.103877	-0.215808	0.701837	0.422129	-0.855922	0.392041	RNA exonuclease 4
LOC111886403	8	14	cyan	-0.127268	0.703297	0.638573	0.00236953	1.97329	0.0484629	-0.133103	0.699925	0.62313	0.00253898	1.94001	0.0523782	-0.148081	0.0345439	0.584167	0.898937	-0.303256	0.761695	-0.143614	0.268845	0.59568	0.31401	0.346605	0.728888	0.10852	-0.126778	0.689116	0.639877	-0.0489836	0.960932	0.106434	-0.293215	0.694824	0.270387	-0.516561	0.605462	-0.167088	0.154642	0.53624	0.567424	-0.0338031	0.973034	-0.193618	0.0956024	0.472454	0.72469	-0.265099	0.790933	-0.0885954	0.725659	0.744215	0.00146278	2.19774	0.0279677	-0.0860684	0.688476	0.751293	0.00318895	2.00752	0.0446946	-0.187306	0.706876	0.487284	0.00219982	1.82919	0.0673717	-0.161361	0.68781	0.550495	0.00323049	1.80177	0.0715816	0.156249	0.656588	0.563355	0.00573026	2.49847	0.0124732	0.0272117	0.698351	0.920316	0.00262136	2.35814	0.0183668	0.219701	0.646073	0.413598	0.00685437	2.62424	0.00868419	0.0937597	0.710465	0.72981	0.00203964	2.59855	0.0093619	-0.0868631	-0.326364	0.749065	0.217319	-1.12666	0.259888	-0.0485196	-0.712944	0.858378	0.00193466	-2.49151	0.01272	-0.0917748	-0.402377	0.735337	0.122318	-1.37186	0.170106	-0.197673	-0.256119	0.463044	0.338328	-1.22303	0.22132	-0.238872	-0.570225	0.372941	0.0210912	-2.35851	0.0183484	0.283286	0.577494	0.28769	0.0191507	2.51332	0.0119601	-0.0713313	0.533436	0.792925	0.0333408	1.385	0.166051	0.128635	0.647988	0.634942	0.00663761	2.38428	0.0171125	-0.278654	-0.639474	0.295984	0.00764498	-2.76086	0.00576501	-0.149237	-0.438729	0.581202	0.0891283	-1.64305	0.100372	-0.0532149	-0.493062	0.844821	0.0523033	-1.56989	0.116441	-0.107225	-0.389658	0.692657	0.135722	-1.37324	0.169678	0.635718	0.577061	0.0081263	0.0192622	3.72786	0.000193111	0.249076	-0.357621	0.352234	0.173851	-0.31677	0.751418	-0.311972	-0.242046	0.239471	0.366428	-1.50722	0.131755	0.265754	-0.301525	0.31982	0.256404	-0.102937	0.918013	0.0421464	0.390086	0.876839	0.135256	1.20136	0.229611	0.196405	0.46352	0.465977	0.0705553	1.85408	0.0637281	0.223443	-0.324116	0.405485	0.220688	-0.288289	0.773126	0.412372	0.531427	0.112451	0.0341378	2.7267	0.00639702	0.279837	0.293761	0.293852	0.269455	1.56148	0.118411	-0.215968	0.694832	0.421776	0.0028134	1.6875	0.0915075	0.0568678	0.0254083	0.834302	0.925583	0.217859	0.827539	-0.541771	-0.269936	0.0301828	0.311975	-2.3374	0.0194185	0.519232	0.282186	0.0392915	0.289648	2.28948	0.0220514	0.499559	0.100343	0.0488107	0.711568	1.71815	0.0857686	0.385595	0.559041	0.140208	0.0243692	2.74643	0.0060248	-0.588427	-0.654847	0.0164958	0.00590542	-3.86014	0.000113323	-0.727736	-0.432582	0.0013955	0.0942274	-3.66957	0.000242961	-0.505715	0.412941	0.0456648	0.111906	-0.31168	0.755284	-0.0176941	-0.164468	0.948143	0.54274	-0.485948	0.627004	0.501021	-0.413659	0.0480493	0.111222	0.292756	0.769708	-0.656144	-0.666637	0.00577457	0.00479849	-4.20853	2.57e-05	0.347032	0.0579365	0.187871	0.831229	1.11139	0.266399	-0.457821	-0.624394	0.0745498	0.00972419	-3.24561	0.00117199	0.0936282	0.109045	0.730176	0.687683	0.538103	0.590506	-0.604227	0.411126	0.0131753	0.113649	-0.695338	0.486844	-0.613406	-0.294853	0.0115023	0.267596	-2.694	0.00706001	0.0193565	0.38511	0.943277	0.14075	1.12551	0.260371	uncharacterized LOC111886403
LOC111886404	12	1	turquoise	-0.425659	-0.776225	0.100215	0.000407179	-3.94319	8.04e-05	-0.429909	-0.811933	0.0965081	0.000133546	-4.21326	2.52e-05	-0.340963	-0.101247	0.196231	0.709076	-1.20852	0.226848	-0.257009	-0.408166	0.336592	0.116533	-1.84227	0.0654358	0.309564	0.196095	0.24331	0.466696	1.37243	0.169928	0.243205	0.415352	0.364068	0.10962	1.8262	0.0678199	0.222618	-0.32684	0.407266	0.216609	-0.298645	0.765211	0.18702	-0.252739	0.48796	0.344962	-0.182792	0.854961	-0.384549	-0.811007	0.141379	0.000137858	-4.06216	4.86e-05	-0.396951	-0.811353	0.127919	0.000136234	-4.10356	4.07e-05	-0.210695	-0.817205	0.433469	0.000111092	-3.60416	0.000313164	-0.371991	-0.815059	0.155961	0.000119822	-4.05501	5.01e-05	0.177474	-0.695301	0.51082	0.00278713	-1.79586	0.0725161	-0.332447	-0.770382	0.208364	0.000479539	-3.61633	0.000298809	0.0272851	-0.631488	0.920102	0.00869675	-1.89593	0.057969	-0.273844	-0.755021	0.304744	0.00072171	-3.34832	0.000813032	-0.411387	0.152026	0.113398	0.574076	-0.751569	0.45231	-0.405491	0.763468	0.119182	0.00057854	1.51939	0.128665	-0.415858	0.365573	0.109144	0.163791	-0.157077	0.875184	-0.401927	0.101446	0.122776	0.708528	-0.857619	0.391103	0.394093	0.792773	0.13094	0.000249385	3.95669	7.6e-05	-0.453897	-0.819557	0.0773942	0.000102144	-4.35243	1.35e-05	-0.173813	-0.688283	0.519716	0.00320096	-2.69941	0.00694628	-0.137119	-0.679976	0.612585	0.0037533	-2.55859	0.0105097	0.0983244	0.791381	0.717147	0.000260306	3.10548	0.00189973	0.306207	0.558053	0.248726	0.0246765	2.50382	0.012286	0.114987	0.508603	0.67153	0.0442426	1.78943	0.0735457	0.652276	0.367607	0.00617184	0.161281	3.08205	0.00205582	-0.659848	-0.787128	0.00541343	0.000296174	-4.91152	9.04e-07	0.0690343	0.53088	0.799465	0.0343573	1.74756	0.0805408	0.0978037	0.311911	0.718588	0.239567	1.11328	0.26559	-0.175424	0.375891	0.515792	0.151329	0.576794	0.564079	-0.105566	-0.459083	0.697201	0.0736518	-1.59303	0.111153	-0.318216	-0.550245	0.229694	0.0272114	-2.50921	0.0121001	-0.474841	0.55051	0.0630848	0.027122	0.272013	0.785612	-0.301312	-0.717266	0.256758	0.00176212	-3.20917	0.00133118	-0.366472	-0.502233	0.162679	0.047425	-2.47809	0.0132088	0.0796035	-0.806771	0.769484	0.000159069	-2.74613	0.00603037	-0.200778	-0.161312	0.455903	0.550615	-0.969079	0.332506	0.461673	0.477042	0.0718325	0.0617027	2.69492	0.00704064	-0.514589	-0.434176	0.0414	0.0928857	-2.73566	0.00622554	-0.325248	-0.0243876	0.218987	0.928566	-0.957491	0.338319	-0.503249	-0.839384	0.0469065	4.78e-05	-4.69021	2.73e-06	0.708514	0.804178	0.00212551	0.000173343	5.277	1.31e-07	0.54306	0.681225	0.0297157	0.00366568	3.80957	0.000139211	0.35394	-0.385249	0.178643	0.140595	-0.0959553	0.923556	0.19544	0.265926	0.468216	0.319495	1.24472	0.213233	-0.589847	0.473835	0.0161732	0.0637239	-0.429741	0.667384	0.582955	0.79978	0.0177862	0.000199981	4.66956	3.02e-06	-0.518733	-0.00307713	0.0395141	0.990976	-1.5284	0.126413	0.655678	0.772611	0.00582124	0.000450786	4.79402	1.63e-06	-0.475828	0.2041	0.0624621	0.448325	-0.821692	0.411252	0.346931	-0.254618	0.188007	0.341265	0.268825	0.788064	0.707229	0.427446	0.00218361	0.0986438	3.54104	0.000398559	0.121037	-0.319543	0.65522	0.227648	-0.554298	0.579375	probable transmembrane GTPase FZO-like, chloroplastic
LOC111886405	12	1	turquoise	-0.623279	-0.040818	0.00989407	0.880694	-2.04037	0.041313	-0.621662	-0.204089	0.0101444	0.448349	-2.473	0.0133984	-0.370936	-0.489293	0.157231	0.054412	-2.44636	0.0144306	-0.191111	-0.616834	0.478318	0.0109221	-2.41655	0.0156685	0.398469	0.482215	0.126335	0.0585416	2.50736	0.0121636	0.253017	0.573651	0.344414	0.0201586	2.41181	0.0158734	0.917324	-0.304212	5.68e-07	0.25198	3.32762	0.00087592	0.903562	-0.244554	1.61e-06	0.361329	3.28517	0.0010192	-0.622189	-0.193196	0.0100623	0.47344	-2.44526	0.0144746	-0.658109	-0.319655	0.00558064	0.227476	-2.96518	0.00302504	0.0218713	-0.214776	0.935921	0.424404	-0.519356	0.603512	-0.409185	-0.277286	0.115534	0.298461	-1.90328	0.0570043	-0.0193186	0.10899	0.943388	0.687835	0.238391	0.811578	-0.817311	-0.0319438	0.000110678	0.906512	-3.12362	0.00178641	-0.509006	0.252338	0.0440467	0.345753	-0.802928	0.422016	-0.854684	0.0421156	2.48e-05	0.876928	-3.25728	0.00112484	-0.69129	-0.586916	0.00301798	0.0168445	-4.03046	5.57e-05	-0.780787	-0.0209436	0.000357165	0.938634	-2.82654	0.0047054	-0.689839	-0.404502	0.00310515	0.120172	-3.37775	0.000730817	-0.388848	-0.660045	0.136608	0.0053947	-3.18373	0.00145392	0.95673	0.467426	6.79e-09	0.0679086	6.38302	1.74e-10	-0.955397	-0.539874	8.37e-09	0.0308805	-6.59916	4.13e-11	-0.852548	-0.560037	2.73e-05	0.0240623	-5.02242	5.1e-07	0.684541	-0.371676	0.00344099	0.156339	1.1833	0.236692	-0.651853	0.29614	0.0062166	0.265414	-1.25205	0.210551	0.896545	0.479604	2.58e-06	0.060122	5.23011	1.69e-07	-0.6972	0.281416	0.00268295	0.291021	-1.51499	0.129775	0.435275	0.228653	0.0919683	0.39433	1.84979	0.064344	-0.668227	-0.285315	0.00466292	0.284101	-2.91295	0.00358033	0.501076	0.434894	0.0480208	0.0922858	2.68983	0.00714894	-0.679588	-0.0497622	0.00378086	0.854787	-2.32337	0.0201593	-0.601502	0.151035	0.0137071	0.576604	-1.43743	0.150596	0.687421	-0.305158	0.00325501	0.250434	1.39656	0.162544	-0.916735	-0.358645	5.96e-07	0.172533	-5.14203	2.72e-07	0.416913	0.265464	0.108157	0.320368	1.89417	0.0582028	0.448737	0.0305659	0.0812527	0.910529	1.3591	0.174114	-0.898076	-0.0300043	2.33e-06	0.912167	-3.94798	7.88e-05	-0.688509	-0.118983	0.00318687	0.660742	-2.55226	0.0107026	-0.90588	-0.215382	1.36e-06	0.423067	-4.55829	5.16e-06	0.837695	0.231649	5.12e-05	0.387993	3.83456	0.000125789	-0.772254	-0.100042	0.000455298	0.712401	-2.97982	0.00288421	-0.631305	0.0545247	0.00872212	0.841046	-1.82293	0.0683135	-0.177234	-0.479393	0.5114	0.0602511	-1.85552	0.0635218	0.673252	0.454253	0.00425439	0.0771327	3.45724	0.000545734	-0.00605455	0.327364	0.982246	0.21583	0.883199	0.377129	0.387012	-0.118799	0.138632	0.661236	0.764406	0.444625	0.85492	0.0918229	2.45e-05	0.735203	3.61472	0.000300667	-0.706248	0.278826	0.00222886	0.295674	-1.56959	0.116511	-0.23443	0.375172	0.38216	0.152175	0.411567	0.680657	-0.0766538	0.00630758	0.777822	0.981504	-0.186517	0.852039	0.19546	0.363575	0.468168	0.166281	1.53191	0.125545	0.393468	0.0785276	0.131606	0.772523	1.30855	0.190686	0.473145	-0.0769991	0.0641652	0.776845	1.15609	0.247642	0.399594	0.273069	0.125169	0.30617	1.86087	0.0627623	-0.729095	0.31623	0.00135287	0.232775	-1.5857	0.112807	protein TRANSPORT INHIBITOR RESPONSE 1-like
LOC111886406	2	3	brown	0.5662	0.654653	0.022229	0.00592519	3.77102	0.000162584	0.608939	0.680775	0.0122942	0.00369702	4.06861	4.73e-05	0.292078	-0.00269736	0.272337	0.99209	0.788801	0.430228	0.113657	0.282542	0.675134	0.289013	1.07045	0.284416	-0.242143	-0.0720671	0.366232	0.790833	-0.844633	0.398316	-0.103718	-0.277157	0.702275	0.298695	-1.02838	0.30377	-0.474407	0.387367	0.0633599	0.13824	-0.283212	0.777014	-0.419011	0.33272	0.106213	0.207967	-0.266185	0.790097	0.447938	0.643419	0.0818627	0.00716417	3.29688	0.00097766	0.490812	0.655074	0.0535546	0.00588231	3.49574	0.000472748	0.0132086	0.678139	0.961278	0.00388526	2.21944	0.0264569	0.362492	0.679745	0.167641	0.00376969	3.1971	0.00138815	0.0396343	0.598549	0.884132	0.0143018	1.93282	0.0532579	0.648911	0.652297	0.00653508	0.00616967	4.10806	3.99e-05	0.273205	0.523327	0.30592	0.0374995	2.27861	0.0226901	0.598525	0.626188	0.0143068	0.00945568	3.77275	0.000161456	0.546897	-0.0561545	0.0283574	0.836354	1.47561	0.140048	0.627582	-0.633694	0.00925127	0.00839539	-0.0268517	0.978578	0.561604	-0.353311	0.0235854	0.179471	0.703642	0.481656	0.436938	-0.0762306	0.0905931	0.77902	1.0373	0.299598	-0.456574	-0.403481	0.0754453	0.1212	-2.43614	0.0148449	0.492986	0.374577	0.0523448	0.152879	2.47043	0.0134951	0.565707	0.455315	0.0223717	0.0763577	2.9965	0.00273098	-0.393016	0.366478	0.13209	0.162671	-0.0820512	0.934606	0.491115	-0.374074	0.0533847	0.153475	0.381986	0.702472	-0.557153	-0.181684	0.0249591	0.500677	-2.14946	0.0315981	0.25913	-0.232563	0.33248	0.38607	0.0748171	0.94036	-0.613917	-0.118285	0.0114143	0.66262	-2.20662	0.0273405	0.0788655	0.313839	0.771568	0.23652	1.06843	0.285327	-0.477788	-0.599706	0.061239	0.0140665	-3.20877	0.00133303	0.516004	-0.075529	0.0407483	0.781008	1.31019	0.190131	0.182606	-0.582927	0.498469	0.0177929	-1.2758	0.202026	-0.395203	0.33932	0.129761	0.198535	-0.170987	0.864234	0.458868	0.0342927	0.0738039	0.899669	1.40273	0.160697	-0.188342	-0.153069	0.484835	0.57142	-0.912517	0.361497	-0.440727	0.309316	0.0875136	0.243708	-0.405711	0.684955	0.246093	0.338839	0.358219	0.199212	1.59811	0.110017	0.250154	0.304485	0.350085	0.251533	1.50816	0.131512	0.516101	0.230029	0.0407043	0.391414	2.13044	0.0331355	-0.186997	-0.103996	0.488014	0.701509	-0.776787	0.437285	0.246252	0.104349	0.357899	0.70054	0.942282	0.346048	0.0605612	-0.0738809	0.823693	0.785682	-0.0354012	0.97176	0.305283	0.219567	0.250231	0.41389	1.42483	0.154206	-0.100173	-0.174823	0.712038	0.517254	-0.733264	0.463398	0.262875	-0.157944	0.325288	0.559076	0.290812	0.771195	0.0708963	0.559095	0.794163	0.0243524	1.85872	0.0630665	-0.39897	-0.119114	0.125815	0.660388	-1.43428	0.151493	0.36581	-0.545864	0.163497	0.0287182	-0.605596	0.544783	0.249405	-0.135667	0.351577	0.61639	0.312913	0.754346	0.254216	-0.423922	0.342054	0.101758	-0.509437	0.610446	-0.118195	-0.391254	0.662865	0.133987	-1.40762	0.159244	-0.158671	0.137759	0.557245	0.610911	-0.0565736	0.954885	0.0500573	0.390936	0.853934	0.134332	1.22499	0.220579	-0.0973237	0.18246	0.719917	0.498818	0.229899	0.81817	0.180371	0.204818	0.503829	0.446695	1.03217	0.301994	rho GTPase-activating protein 2-like
LOC111886407	13	30	steelblue	-0.130292	-0.145618	0.630551	0.590504	-0.734719	0.462511	-0.110679	-0.0739144	0.683228	0.785586	-0.489951	0.624169	-0.158081	0.124058	0.558732	0.64713	-0.0918535	0.926814	-0.153704	0.155848	0.569805	0.564369	0.00581122	0.995363	0.169574	-0.0937187	0.530103	0.729924	0.204341	0.838087	0.164012	-0.118192	0.543876	0.662871	0.123713	0.901542	0.112178	0.22182	0.67915	0.408994	0.89485	0.370867	0.114245	0.216456	0.67354	0.420702	0.885482	0.375897	-0.164058	-0.123569	0.543761	0.648437	-0.766626	0.443304	-0.158342	-0.0446828	0.558072	0.869484	-0.540788	0.588654	-0.12618	-0.0781018	0.641468	0.773726	-0.542689	0.587344	-0.150909	-0.0412715	0.576925	0.879378	-0.511597	0.608933	0.132237	-0.19081	0.625411	0.479025	-0.159171	0.873534	-0.0712057	-0.14583	0.793282	0.589958	-0.577312	0.563729	0.0416775	-0.27692	0.878199	0.299126	-0.641968	0.520894	-0.0673741	-0.196632	0.804199	0.465452	-0.705629	0.480419	-0.146522	0.422472	0.588174	0.103059	0.801961	0.422575	-0.12165	0.187065	0.653575	0.487853	0.177369	0.859219	-0.141538	0.232682	0.601063	0.385819	0.250099	0.802511	-0.12748	0.373452	0.638009	0.154214	0.699144	0.484462	0.18475	-0.00104353	0.493351	0.99694	0.491721	0.622917	-0.181995	0.0164291	0.499933	0.951846	-0.443466	0.657429	-0.0946622	0.184905	0.727301	0.492982	0.243701	0.807462	0.107619	0.138318	0.691579	0.60945	0.654157	0.513011	-0.0343758	0.0425732	0.899427	0.875601	0.0217205	0.982671	0.174189	-0.262915	0.518799	0.325211	-0.246727	0.80512	-0.18988	-0.207717	0.48121	0.440145	-1.06623	0.286319	-0.120745	-0.116721	0.656005	0.666842	-0.631254	0.527875	-0.0518796	-0.0803671	0.848673	0.767329	-0.350475	0.725982	-0.12866	-0.146039	0.634877	0.589419	-0.731464	0.464496	-0.081179	0.23203	0.76504	0.387191	0.410027	0.681786	-0.319159	-0.0275007	0.228239	0.919473	-0.947755	0.343254	0.142753	-0.0361665	0.597911	0.894215	0.284557	0.775983	-0.269568	0.211301	0.31266	0.432118	-0.163682	0.869982	0.241447	0.103793	0.367652	0.702069	0.927279	0.353782	0.136925	-0.22715	0.613091	0.397531	-0.247091	0.804837	0.104966	-0.209994	0.698846	0.435035	-0.285241	0.77546	-0.166169	-0.0356029	0.538514	0.895854	-0.537994	0.590581	-0.120294	-0.107495	0.657215	0.691919	-0.605325	0.544963	0.215515	0.156052	0.422774	0.563853	0.995556	0.319466	-0.241988	-0.221226	0.366548	0.410281	-1.24834	0.211905	-0.249347	0.167423	0.351693	0.535412	-0.226748	0.82062	-0.275005	-0.0344506	0.302616	0.899209	-0.838002	0.402029	0.226615	-0.108229	0.398674	0.689913	0.322687	0.746932	0.0976895	0.0710556	0.718905	0.793709	0.447602	0.65444	0.225	0.0387664	0.402133	0.886654	0.708275	0.478775	0.0567135	0.199043	0.834746	0.459888	0.683953	0.494005	-0.236564	-0.240953	0.377715	0.368664	-1.28826	0.197655	0.0480521	-0.0808358	0.85973	0.766007	-0.0871074	0.930586	-0.273105	0.0481564	0.306103	0.859429	-0.613875	0.539298	0.0028549	-0.0205774	0.991628	0.939706	-0.0468969	0.962595	0.325647	0.117262	0.21839	0.66538	1.20581	0.227889	0.201895	0.156817	0.453347	0.56192	0.959956	0.337077	0.0360507	-0.162468	0.894551	0.547725	-0.33827	0.735159	-0.0952663	-0.440534	0.725623	0.0876685	-1.50398	0.132587	mitochondrial substrate carrier family protein ucpB, transcript variant X1
LOC111886408	19	4	yellow	-0.335898	0.336835	0.20339	0.202053	0.00279401	0.997771	-0.332494	0.347382	0.208296	0.187396	0.0445383	0.964475	-0.286338	0.0772256	0.282302	0.776204	-0.574639	0.565535	-0.226942	0.188564	0.397975	0.48431	-0.106135	0.915475	0.268417	-0.122249	0.314811	0.65197	0.402931	0.686999	0.220788	-0.200937	0.411233	0.455539	0.0549659	0.956166	0.190221	0.0578965	0.480407	0.831344	0.662834	0.507437	0.166338	0.0233605	0.538097	0.931567	0.506033	0.612833	-0.318458	0.370609	0.229319	0.157625	0.156626	0.875539	-0.325183	0.357719	0.219085	0.173724	0.0974574	0.922363	-0.186004	0.353666	0.490371	0.179003	0.480028	0.631208	-0.305436	0.347674	0.249981	0.187	0.125123	0.900426	0.165057	0.300778	0.541276	0.257643	1.26191	0.206983	-0.252657	0.33307	0.345124	0.20746	0.232901	0.815839	0.0319907	0.293103	0.906375	0.270579	0.883573	0.376927	-0.211036	0.338112	0.432708	0.200239	0.364332	0.71561	-0.331337	-0.139083	0.209979	0.607453	-1.28139	0.200056	-0.319289	-0.340577	0.228039	0.19677	-1.81393	0.0696888	-0.332809	-0.149806	0.207838	0.579746	-1.31474	0.188597	-0.318499	-0.0807287	0.229257	0.766309	-1.08709	0.276999	0.309022	-0.281286	0.244179	0.291254	0.080394	0.935924	-0.293722	0.223303	0.269522	0.405787	-0.199768	0.841662	-0.192884	0.248465	0.474166	0.353455	0.15463	0.877113	0.0266106	0.145829	0.922072	0.589959	0.45902	0.64622	-0.0435091	-0.302915	0.872886	0.25411	-0.942581	0.345895	0.24922	0.0290664	0.351947	0.914903	0.750481	0.452965	-0.105309	-0.0503468	0.697906	0.853098	-0.412976	0.679624	0.119145	0.0864316	0.660304	0.750274	0.545982	0.585078	-0.236079	0.164665	0.378722	0.542249	-0.196948	0.843869	-0.0196422	-0.469067	0.942441	0.0668188	-1.39833	0.162015	-0.130482	-0.171465	0.630049	0.525459	-0.80538	0.4206	-0.292949	-0.560967	0.270842	0.0237783	-2.47651	0.0132674	0.104792	0.298691	0.699324	0.261122	1.09338	0.274225	-0.361739	-0.12268	0.168592	0.650815	-1.32866	0.18396	0.0356238	-0.250027	0.895794	0.350337	-0.581544	0.560874	0.00647086	0.263275	0.981025	0.324525	0.730479	0.465098	-0.124801	0.312696	0.645145	0.238324	0.524059	0.600237	-0.394563	0.460591	0.130439	0.0725884	0.213956	0.830581	-0.133666	0.254778	0.621647	0.340951	0.333484	0.738769	0.304731	-0.125887	0.251131	0.642248	0.497845	0.618593	-0.307029	0.152935	0.247394	0.571761	-0.431569	0.666055	-0.326989	-0.159921	0.216388	0.554103	-1.32488	0.18521	-0.0348138	-0.0976464	0.898151	0.719024	-0.35132	0.725348	0.542587	-0.000493133	0.0298865	0.998554	1.60682	0.108094	0.155583	-0.12513	0.565039	0.644268	0.0821992	0.934488	0.250255	0.470363	0.349884	0.065967	2.02723	0.042639	0.164859	-0.203124	0.541767	0.450545	-0.104801	0.916534	-0.264572	-0.415939	0.322058	0.109069	-1.88851	0.0589576	0.145022	0.0332928	0.592043	0.902581	0.474532	0.63512	-0.151906	-0.503022	0.574381	0.047022	-1.86905	0.061616	0.172692	-0.312796	0.522453	0.238166	-0.394749	0.693028	0.0763765	-0.00823821	0.778607	0.975844	0.180671	0.856626	0.179275	0.199494	0.506469	0.458851	1.01448	0.310352	0.208495	0.309431	0.438397	0.243524	1.40625	0.15965	-0.0722302	0.32094	0.79037	0.225508	0.688791	0.490955	sugar transporter ERD6-like 7
LOC111886410	22	15	midnightblue	-0.236517	-0.395019	0.377812	0.129955	-1.74306	0.0813232	-0.269023	-0.428313	0.313677	0.0978882	-1.94103	0.0522548	-0.0294309	-0.342108	0.91384	0.194635	-1.02104	0.307235	0.0840528	-0.414828	0.756951	0.110114	-0.945002	0.344658	0.0180624	0.407053	0.947064	0.11763	1.19095	0.233672	-0.0700115	0.454753	0.796681	0.0767672	1.11267	0.26585	0.380065	0.189609	0.146474	0.481848	1.56646	0.117241	0.360241	0.253385	0.170492	0.343689	1.6832	0.0923363	-0.170086	-0.545536	0.528843	0.0288337	-2.07363	0.0381136	-0.202553	-0.510865	0.451847	0.0431517	-2.03536	0.041815	0.168534	-0.453964	0.532667	0.0773453	-0.845381	0.397898	-0.0701775	-0.442737	0.796208	0.0859112	-1.44438	0.148633	-0.18528	-0.312667	0.492091	0.23837	-1.35183	0.17643	-0.419037	-0.38364	0.106189	0.142403	-2.25112	0.0243779	-0.345263	-0.347197	0.190283	0.187647	-1.91105	0.0559983	-0.431738	-0.417176	0.0949429	0.107912	-2.39784	0.0164919	-0.244068	0.301227	0.362314	0.256898	0.163437	0.870174	-0.333452	0.420535	0.206907	0.104816	0.268901	0.788006	-0.252584	0.0351436	0.345267	0.897191	-0.590038	0.555165	-0.104883	0.0723725	0.699074	0.789965	-0.0867042	0.930907	0.20516	0.571056	0.445919	0.020862	2.26794	0.0233327	-0.207264	-0.548211	0.441165	0.0279032	-2.18574	0.0288348	-0.40381	-0.238578	0.120868	0.373546	-1.77651	0.0756484	0.174688	-0.162994	0.517582	0.546412	0.031848	0.974593	-0.380388	0.594449	0.146103	0.0151612	0.751406	0.452408	0.397531	-0.155412	0.127312	0.565474	0.698563	0.484825	-0.0171403	-0.157376	0.949764	0.560509	-0.46522	0.641774	0.58439	-0.37949	0.0174404	0.147137	0.7134	0.475598	0.0391302	-0.485439	0.885597	0.056633	-1.29887	0.19399	0.453453	0.431051	0.0777207	0.0955291	2.51406	0.011935	-0.398483	0.583145	0.12632	0.0177402	0.649189	0.516216	0.072295	0.506604	0.790185	0.0452236	1.66834	0.095249	0.249907	-0.695523	0.350578	0.00277477	-1.59608	0.11047	-0.176635	0.210386	0.512851	0.434158	0.0927814	0.926077	-0.0143293	0.60723	0.957995	0.0126083	1.82607	0.0678393	0.38109	-0.450435	0.145299	0.0799677	-0.222011	0.824305	-0.153826	-0.417298	0.569494	0.107798	-1.58606	0.112726	0.00500853	-0.0799748	0.985313	0.768436	-0.198795	0.842423	-0.288596	-0.606256	0.278356	0.0127901	-2.64579	0.00815009	-0.046744	0.599712	0.863515	0.0140653	1.70894	0.087462	0.101765	-0.567235	0.70765	0.0219319	-1.4322	0.152088	0.184317	0.115413	0.494382	0.670376	0.800017	0.423701	0.0201907	-0.304604	0.940837	0.251339	-0.778891	0.436044	-0.108085	0.063529	0.690305	0.815189	-0.11878	0.90545	-0.306158	0.569046	0.248806	0.0214196	0.872598	0.382882	-0.228354	-0.33708	0.394967	0.201705	-1.54312	0.122801	0.157409	0.553315	0.560425	0.026192	2.06865	0.0385792	-0.0652697	0.211392	0.810209	0.431913	0.39492	0.692902	-0.269568	0.0714622	0.31266	0.792553	-0.541885	0.587898	0.08773	0.4951	0.746636	0.0511883	1.66881	0.0951554	0.0221135	0.530969	0.935213	0.0343215	1.62346	0.104491	-0.016392	0.304184	0.951954	0.252026	0.787721	0.43086	-0.213525	0.0608415	0.427173	0.822889	-0.412592	0.679906	-0.0441256	-0.3265	0.871099	0.217116	-1.01348	0.310831	-0.028252	-0.543	0.91728	0.0297373	-1.68444	0.0920962	ribosome-recycling factor, chloroplastic, transcript variant X1
LOC111886411	6	2	blue	-0.212803	0.0811345	0.428775	0.765165	-0.356626	0.721372	-0.178768	0.014167	0.507691	0.95847	-0.440629	0.659481	-0.264608	-0.429083	0.32199	0.0972203	-1.93095	0.0534896	-0.260059	-0.358626	0.330687	0.172558	-1.69719	0.0896599	0.284835	0.430415	0.284949	0.0960728	1.99316	0.0462444	0.277624	0.37625	0.297847	0.150907	1.8012	0.0716714	0.182479	0.263821	0.498773	0.323485	1.20317	0.22891	0.186806	0.29985	0.488467	0.259186	1.31859	0.187305	-0.272027	-0.0913811	0.308094	0.736434	-0.980748	0.326717	-0.261598	-0.103386	0.327729	0.703187	-0.983109	0.325554	-0.215035	-0.0102579	0.423833	0.969924	-0.60509	0.545119	-0.251308	-0.0230597	0.347793	0.932447	-0.740472	0.459013	0.226092	0.161995	0.399792	0.548907	1.04111	0.297825	-0.110428	0.091335	0.683911	0.736563	-0.0510377	0.959295	0.076097	0.142271	0.779399	0.59916	0.580709	0.561437	-0.104504	0.0770558	0.700114	0.776685	-0.0732306	0.941623	-0.240583	-0.0169317	0.369423	0.950374	-0.694049	0.487651	-0.196832	-0.0715339	0.464989	0.792349	-0.71724	0.473226	-0.231883	-0.327051	0.3875	0.216295	-1.52316	0.127718	-0.210371	-0.224942	0.434193	0.402259	-1.17052	0.241793	-0.0531746	0.00584843	0.844937	0.98285	-0.125346	0.90025	0.0192432	0.00491865	0.943609	0.985576	0.0639325	0.949024	-0.0898777	0.113158	0.74063	0.676489	0.0622375	0.950374	-0.176299	0.197405	0.513666	0.463665	0.0578624	0.953858	-0.211192	-0.0665166	0.43236	0.806647	-0.743544	0.457152	0.274161	-0.264199	0.304163	0.322766	0.0284156	0.977331	0.269415	-0.27882	0.312946	0.295685	-0.0269059	0.978535	0.67478	-0.311919	0.00413608	0.239555	1.3144	0.188711	0.146615	-0.0123651	0.587935	0.963749	0.358006	0.720339	0.0653633	0.0593686	0.809942	0.827115	0.330441	0.741067	-0.192217	0.135517	0.475727	0.616783	-0.154201	0.877451	-0.0530152	0.14048	0.845397	0.603814	0.233753	0.815177	0.0954481	-0.196325	0.725118	0.466162	-0.272958	0.784886	-0.100555	0.355921	0.710984	0.176054	0.717821	0.472868	-0.390524	0.190671	0.134779	0.479351	-0.580437	0.56162	0.146043	0.0997847	0.589409	0.713111	0.654062	0.513072	-0.0777519	-0.0833569	0.774715	0.758908	-0.427183	0.669246	0.148251	0.130534	0.583729	0.629911	0.742491	0.45779	0.102236	-0.289881	0.706351	0.276125	-0.51815	0.604354	-0.0663504	0.168022	0.807122	0.53393	0.272995	0.784857	0.17425	-0.110918	0.51865	0.682579	0.171102	0.864143	0.166473	-0.140396	0.537762	0.604033	0.070661	0.943668	0.419655	0.261162	0.105621	0.328566	1.89073	0.0586607	0.0739909	-0.2756	0.78537	0.301529	-0.5524	0.580674	-0.0533786	-0.000446	0.844349	0.998692	-0.142541	0.886653	0.145527	0.021843	0.590739	0.936004	0.445581	0.6559	-0.166356	0.282396	0.538052	0.289273	0.323754	0.746124	-0.00933816	-0.0196933	0.97262	0.942292	-0.0768174	0.938769	0.133723	-0.360643	0.621496	0.16998	-0.643172	0.520113	0.203538	0.486848	0.449601	0.0558133	1.95347	0.0507639	-0.141593	-0.0488702	0.600922	0.857365	-0.506554	0.612468	-0.357429	0.0516763	0.174099	0.849259	-0.852495	0.39394	-0.0178912	0.142646	0.947566	0.598188	0.332657	0.739393	0.262272	-0.387477	0.326439	0.138118	-0.371149	0.710527	-0.0890667	-0.0969239	0.742897	0.721025	-0.493518	0.621646	probable F-box protein At2g36090, transcript variant X2
LOC111886413	19	4	yellow	-0.0815324	0.128448	0.764044	0.635437	0.125536	0.900099	-0.0634289	0.19705	0.815475	0.464484	0.360213	0.718688	-0.0588482	0.169417	0.82861	0.530491	0.296721	0.76668	-0.037994	0.27701	0.888899	0.298962	0.651987	0.514409	0.0962486	-0.177859	0.722897	0.509887	-0.22019	0.825723	0.0769257	-0.255464	0.777053	0.339608	-0.487271	0.626066	0.295627	0.220738	0.266282	0.41134	1.40001	0.161511	0.312958	0.189819	0.23791	0.481354	1.36513	0.172213	-0.131059	0.17558	0.628524	0.515412	0.120651	0.903967	-0.132738	0.231481	0.624092	0.388346	0.270471	0.786798	0.0349231	0.198798	0.897833	0.460452	0.625502	0.531642	-0.0493665	0.225073	0.85593	0.401976	0.475143	0.634685	-0.00988006	0.0624846	0.971031	0.818179	0.139393	0.889139	-0.162843	0.125249	0.546789	0.643949	-0.101585	0.919086	-0.172814	-0.0139993	0.522155	0.958961	-0.498899	0.61785	-0.208094	0.0873053	0.439298	0.747826	-0.327147	0.743557	-0.127536	0.246221	0.63786	0.357961	0.325828	0.744554	-0.145134	-0.0971701	0.591753	0.720343	-0.644621	0.519173	-0.120564	0.0880803	0.65649	0.745656	-0.0868975	0.930753	-0.00635363	0.253651	0.981369	0.343165	0.669261	0.503329	0.283708	-0.265154	0.286942	0.320955	0.0530886	0.957661	-0.260478	0.197898	0.329881	0.462526	-0.174824	0.861218	-0.21516	0.501561	0.423556	0.0477706	0.880543	0.378565	0.340001	0.456638	0.197578	0.0753993	2.24134	0.0250038	-0.182906	-0.202249	0.497752	0.452539	-1.03201	0.302066	0.204429	-0.396784	0.447577	0.128095	-0.562155	0.57401	-0.3347	-0.390056	0.205108	0.135288	-2.01071	0.0443558	-0.115772	-0.304081	0.669404	0.252195	-1.13848	0.254921	-0.290058	-0.0296766	0.275819	0.913123	-0.868639	0.385045	0.230937	-0.450686	0.389494	0.079779	-0.662449	0.507683	-0.158363	0.187115	0.558019	0.487736	0.0784152	0.937498	-0.107696	-0.325118	0.69137	0.219183	-1.17861	0.238552	0.228572	0.143024	0.394502	0.597209	0.996638	0.31894	-0.18086	0.291822	0.502656	0.272775	0.311367	0.755522	0.200323	-0.0219312	0.456947	0.935746	0.479236	0.63177	0.160141	-0.12722	0.55355	0.6387	0.0889456	0.929125	-0.372007	-0.12405	0.155942	0.64715	-1.36373	0.172652	-0.154077	0.106264	0.568857	0.695288	-0.128709	0.897588	-0.343385	-0.00581077	0.192866	0.98296	-0.962355	0.335871	0.281634	0.0923736	0.290633	0.733668	1.01092	0.312053	-0.18017	-0.224512	0.504314	0.403182	-1.08624	0.277372	-0.103377	-0.329536	0.703211	0.212619	-1.18015	0.23794	-0.120246	0.202403	0.657344	0.452189	0.223317	0.823289	-0.0123593	-0.194443	0.963766	0.470533	-0.553783	0.579727	-0.061205	-0.018708	0.821846	0.945175	-0.211638	0.832389	0.0690427	0.420949	0.799441	0.104439	1.37049	0.170533	0.329432	0.215612	0.212772	0.422559	1.4849	0.13757	-0.103939	-0.511571	0.701667	0.0428153	-1.77046	0.0766505	-0.1756	-0.289794	0.515364	0.276276	-1.2588	0.208104	0.0867898	0.0656293	0.74927	0.809182	0.404092	0.686145	0.018612	-0.27113	0.945456	0.309755	-0.686491	0.492404	0.200658	0.134229	0.456179	0.620166	0.895485	0.370528	0.217753	0.368754	0.417854	0.159878	1.60935	0.10754	0.0245748	-0.115781	0.928019	0.669381	-0.242676	0.808257	-0.349413	-0.105388	0.184656	0.697689	-1.24497	0.213142	uncharacterized LOC111886413
LOC111886416	6	2	blue	-0.184112	0.393346	0.494871	0.131736	0.607243	0.54369	-0.168907	0.40311	0.531747	0.121575	0.679468	0.496841	-0.264885	0.0598726	0.321465	0.825669	-0.559339	0.57593	-0.27813	0.196804	0.296932	0.465054	-0.228192	0.819497	0.235967	-0.110995	0.378955	0.682368	0.341421	0.732787	0.245975	-0.208214	0.358457	0.439028	0.105355	0.916094	-0.152934	0.0984344	0.571764	0.716843	-0.146545	0.883491	-0.174384	0.0609116	0.518324	0.822688	-0.304783	0.760531	-0.183405	0.41944	0.49656	0.105818	0.691887	0.489008	-0.170441	0.4067	0.527972	0.117979	0.686653	0.492301	-0.316737	0.408252	0.231986	0.116448	0.279117	0.780155	-0.265185	0.401743	0.320896	0.122964	0.407572	0.683588	0.293215	0.356085	0.270387	0.17584	1.7845	0.0743431	0.0507166	0.389787	0.85203	0.135581	1.22316	0.221271	0.317428	0.341936	0.230913	0.194874	1.81252	0.0699063	0.123042	0.39238	0.649847	0.132772	1.42415	0.154402	-0.154459	-0.145998	0.567888	0.589523	-0.801013	0.423124	-0.0801501	-0.395197	0.767941	0.129767	-1.31829	0.187407	-0.154001	-0.191913	0.569051	0.476439	-0.924844	0.355047	-0.277341	-0.0971216	0.298361	0.720478	-1.01128	0.311883	-0.0633428	-0.518425	0.815722	0.0396517	-1.68696	0.0916107	0.0495402	0.473239	0.855428	0.0641048	1.49172	0.135773	0.0662131	0.424606	0.807514	0.101149	1.37475	0.169208	-0.0821661	0.378157	0.762259	0.14868	0.834881	0.403784	0.101997	-0.535423	0.707011	0.032566	-1.31061	0.189989	-0.0591263	-0.164578	0.827811	0.542466	-0.596046	0.551145	0.207387	-0.146378	0.440887	0.588546	0.16669	0.867614	0.272061	-0.0147361	0.308031	0.956803	0.699407	0.484298	0.0896265	0.423346	0.741332	0.102274	1.43301	0.151854	0.0632656	-0.404059	0.815943	0.120617	-0.966072	0.334008	0.117115	-0.220636	0.665777	0.411563	-0.282222	0.777773	0.144841	-0.406256	0.59251	0.11842	-0.754708	0.450424	-0.147935	0.398438	0.584541	0.126367	0.72166	0.470504	0.134317	0.145188	0.619934	0.591612	0.744397	0.456636	-0.208706	-0.323866	0.437922	0.221065	-1.44929	0.147257	-0.039359	0.453646	0.884932	0.0775791	1.19033	0.233918	0.219609	0.472009	0.413799	0.0648961	1.947	0.0515345	0.304891	0.332046	0.25087	0.208946	1.74627	0.0807636	0.0537876	0.287329	0.84317	0.280567	0.924668	0.355138	-0.160817	-0.307309	0.551856	0.24694	-1.26942	0.20429	0.072446	0.3318	0.789756	0.209304	1.1044	0.269421	0.299503	-0.552949	0.259765	0.0263119	-0.829829	0.406635	-0.539792	0.358963	0.0309109	0.172125	-0.603673	0.546061	-0.113245	-0.281303	0.676252	0.291223	-1.06579	0.28652	-0.0158851	-0.358072	0.953439	0.17327	-1.03332	0.301454	-0.167258	0.397582	0.535819	0.127259	0.666542	0.505065	0.00404764	-0.146124	0.98813	0.589199	-0.378687	0.70492	-0.0147896	-0.293668	0.956647	0.269614	-0.839672	0.401093	0.101459	-0.336414	0.708491	0.202653	-0.656766	0.511331	-0.451006	-0.17385	0.0795395	0.519624	-1.75042	0.0800459	0.219686	-0.525116	0.413631	0.0367365	-0.952607	0.340789	-0.256014	-0.0678769	0.338532	0.802765	-0.872622	0.382869	-0.184291	0.226872	0.494446	0.398126	0.117652	0.906343	-0.00312647	-0.0138047	0.990831	0.959531	-0.0447981	0.964268	0.202291	0.3148	0.452444	0.23501	1.40485	0.160065	uncharacterized LOC111886416, transcript variant X1
LOC111886418	6	2	blue	0.481009	0.643164	0.0592676	0.00719451	3.40732	0.000656036	0.499672	0.672846	0.0487515	0.00428631	3.61091	0.000305127	0.36642	-0.19936	0.162743	0.459159	0.482097	0.629737	0.264726	0.163588	0.321766	0.544931	1.15422	0.248409	-0.309562	0.141367	0.243314	0.601507	-0.470257	0.638172	-0.230859	-0.122864	0.389659	0.650321	-0.948726	0.34276	-0.157637	0.713604	0.559849	0.00190746	1.94602	0.0516524	-0.105046	0.676269	0.698628	0.0040233	1.8964	0.057907	0.399134	0.534821	0.125645	0.0327992	2.69732	0.00698998	0.417051	0.58917	0.108029	0.0163264	2.96459	0.00303086	0.237021	0.651793	0.376766	0.00622296	2.69874	0.00696034	0.412635	0.668553	0.112199	0.0046355	3.299	0.000970301	-0.183645	0.607857	0.495986	0.0124922	1.37517	0.16908	0.357412	0.647108	0.174121	0.00673651	3.02733	0.00246726	-0.0719793	0.462265	0.791083	0.0714209	1.1326	0.25738	0.268562	0.578588	0.31454	0.0188711	2.4755	0.0133051	0.442085	0.19766	0.0864289	0.463074	1.78619	0.0740688	0.438684	-0.588931	0.0891641	0.0163807	-0.543509	0.58678	0.45198	-0.431214	0.0788121	0.0953895	0.0682561	0.945582	0.473918	0.012408	0.0636712	0.963623	1.39569	0.162809	-0.409643	-0.38991	0.115088	0.135447	-2.24063	0.0250504	0.37257	0.432965	0.155268	0.0939035	2.26197	0.0236994	0.308658	0.67124	0.244765	0.00441435	2.99514	0.00274314	-0.0859707	0.720515	0.751567	0.00164085	2.17621	0.0295393	-0.00744598	-0.361782	0.978166	0.168537	-1.02227	0.306654	-0.241525	-0.78707	0.367494	0.000296692	-3.46614	0.000527992	-0.0343687	-0.767958	0.899447	0.000512527	-2.77728	0.00548163	-0.436836	-0.75554	0.090677	0.000712137	-3.84707	0.000119541	0.373234	0.433364	0.154474	0.0935674	2.26531	0.0234937	-0.433377	-0.37549	0.0935558	0.151801	-2.27229	0.0230687	0.0693334	0.275317	0.798612	0.302047	0.931443	0.351625	-0.136883	-0.140853	0.613202	0.602843	-0.739603	0.459541	0.034785	-0.000817398	0.898235	0.997603	0.089907	0.928361	0.141226	0.752983	0.601874	0.000760277	2.96849	0.00299266	0.116318	0.075821	0.667929	0.780181	0.510138	0.609955	0.0762629	0.319819	0.778929	0.227225	1.07909	0.280549	0.296612	0.182037	0.264617	0.499833	1.29612	0.194933	0.0118828	0.653459	0.965162	0.0060481	2.0986	0.0358524	0.330727	-0.315457	0.210871	0.233982	0.0451107	0.964019	-0.162418	0.123164	0.547849	0.649519	-0.106033	0.915556	0.278225	-0.11929	0.296759	0.659915	0.438921	0.660719	0.0106624	0.129117	0.968738	0.633663	0.371741	0.710086	0.593993	0.595708	0.0152592	0.0148932	3.62543	0.000288486	-0.27177	-0.796261	0.308569	0.000223658	-3.61697	0.000298071	-0.0170113	-0.131616	0.950141	0.62705	-0.395268	0.692645	0.192309	0.338927	0.475511	0.199089	1.44885	0.14738	-0.386633	0.284561	0.139053	0.285433	-0.304783	0.760532	0.193381	-0.538673	0.473006	0.0313287	-1.07533	0.282227	-0.0726743	-0.747955	0.789108	0.000862706	-2.75449	0.00587831	0.441182	0.304583	0.0871489	0.251373	2.08554	0.0370199	-0.581966	-0.426212	0.0180275	0.0997265	-2.96507	0.00302619	0.212252	0.357288	0.43	0.174281	1.55914	0.118962	0.118805	0.610385	0.66122	0.0120332	2.19307	0.028302	-0.117319	-0.610008	0.665226	0.0121008	-2.1875	0.0287063	-0.0150273	-0.251069	0.955951	0.348267	-0.718537	0.472426	cyclin-U4-1
LOC111886419	2	3	brown	0.298991	0.339536	0.26062	0.198231	1.75143	0.0798714	0.348037	0.302315	0.186509	0.255098	1.78661	0.0740007	0.0678158	-0.35733	0.802939	0.174227	-0.809339	0.41832	-0.0614451	-0.166434	0.821158	0.537858	-0.607252	0.543684	-0.0228659	0.329549	0.933013	0.2126	0.845191	0.398004	0.0755809	0.189038	0.780861	0.483192	0.706587	0.479823	-0.266083	0.428595	0.319199	0.0976438	0.490867	0.62352	-0.224575	0.435104	0.403048	0.0921109	0.628912	0.529407	0.183039	0.187752	0.497434	0.486228	0.992504	0.320952	0.220367	0.192807	0.412148	0.474347	1.10934	0.267282	-0.114979	0.279407	0.671552	0.294626	0.453877	0.649918	0.125986	0.273832	0.641984	0.304767	1.07857	0.280779	0.157829	0.379091	0.559366	0.147597	1.47675	0.139744	0.423776	0.347324	0.101889	0.187474	2.15545	0.0311268	0.256115	0.317566	0.338336	0.230698	1.56333	0.117974	0.393936	0.316776	0.131107	0.231925	1.96979	0.0488627	0.272791	0.0159733	0.306683	0.95318	0.782749	0.433774	0.357849	-0.316542	0.173557	0.232289	0.123337	0.90184	0.287904	-0.40889	0.279563	0.115823	-0.365111	0.715028	0.200116	-0.179827	0.457421	0.505139	0.0556917	0.955587	-0.440131	-0.119433	0.0879933	0.659531	-1.56734	0.117035	0.453268	0.128679	0.077857	0.634826	1.63561	0.101921	0.212725	0.344131	0.428947	0.191838	1.52076	0.128319	0.0145975	0.375417	0.957209	0.151886	1.08294	0.278835	-0.0201919	-0.177683	0.940833	0.510313	-0.528579	0.597098	-0.284375	-0.351041	0.285762	0.182478	-1.74372	0.0812071	0.0963647	-0.381994	0.722575	0.144268	-0.808879	0.418585	-0.396882	-0.344744	0.127992	0.190995	-2.06212	0.0391962	0.514073	0.0615254	0.0416394	0.820928	1.66644	0.0956267	-0.07753	-0.190839	0.775343	0.478956	-0.716717	0.473549	0.0108609	0.214515	0.968157	0.42498	0.605245	0.545016	0.263173	-0.123898	0.32472	0.647556	0.383571	0.701297	0.0931641	-0.0307747	0.731467	0.90992	0.165758	0.868347	0.36955	0.376175	0.158909	0.150994	2.07294	0.0381776	0.153378	0.195032	0.570633	0.469162	0.931732	0.351475	0.129528	0.121935	0.632575	0.652811	0.668857	0.503587	0.317496	0.0417881	0.230807	0.877878	0.980708	0.326737	0.202261	0.321958	0.452513	0.223955	1.42585	0.153913	0.287123	-0.188781	0.280928	0.483799	0.276098	0.782473	-0.450696	0.216153	0.0797717	0.421369	-0.703656	0.481647	0.518111	-0.105645	0.0397929	0.696985	1.23745	0.215919	0.292098	-0.172688	0.272301	0.522463	0.334483	0.738015	0.354637	0.0703759	0.177729	0.795644	1.16739	0.243054	-0.624887	-0.30504	0.00964974	0.250628	-2.77288	0.00555624	-0.343428	0.092709	0.192806	0.732734	-0.70112	0.483228	-0.344795	0.300139	0.190924	0.258706	-0.131898	0.895065	-0.258754	0.259085	0.333207	0.332567	0.000937614	0.999252	0.509571	-0.289709	0.0437729	0.276423	0.698219	0.48504	-0.309461	-0.328986	0.243476	0.213428	-1.75054	0.0800259	0.391908	0.05289	0.133281	0.845758	1.23554	0.216628	-0.476068	-0.174433	0.0623114	0.518203	-1.83648	0.0662872	0.285063	0.21724	0.284546	0.41898	1.35976	0.173905	-0.263299	0.464066	0.324479	0.0701804	0.616014	0.537886	-0.384246	-0.217304	0.14172	0.41884	-1.65586	0.0977506	0.183167	-0.0485156	0.497128	0.85839	0.361685	0.717588	aluminum-activated malate transporter 13-like
LOC111886420	6	2	blue	-0.0388843	-0.073242	0.886311	0.787495	-0.297058	0.766422	-0.123118	-0.0329937	0.649642	0.903453	-0.414726	0.678342	0.185599	0.175078	0.491331	0.516633	0.964843	0.334623	0.279361	0.15561	0.294709	0.564971	1.17438	0.240243	-0.272461	-0.166777	0.307291	0.537009	-1.18495	0.236036	-0.338164	-0.152017	0.200167	0.574098	-1.33669	0.181323	-0.150788	-0.0373108	0.577234	0.890886	-0.500774	0.61653	-0.205695	-0.0499641	0.444708	0.854203	-0.684397	0.493724	0.150299	-0.00977705	0.578484	0.971333	0.374821	0.707794	0.110832	0.0141113	0.682812	0.958634	0.331781	0.740055	0.231402	-0.02585	0.388513	0.924293	0.555117	0.578815	0.115946	-0.0122361	0.668936	0.964127	0.275774	0.782722	-0.299065	-0.110987	0.260497	0.682391	-1.11105	0.266546	-0.156093	-0.0766751	0.563749	0.777762	-0.619649	0.535489	-0.136412	-0.125211	0.614436	0.644052	-0.6962	0.486304	-0.0952977	-0.0844372	0.725536	0.755872	-0.476834	0.63348	0.0442379	0.113742	0.870774	0.674903	0.41936	0.674953	-0.0487123	0.080265	0.857821	0.767617	0.0838364	0.933187	0.0184136	0.173419	0.946037	0.520678	0.51223	0.60849	-0.0169676	0.171154	0.950269	0.526221	0.412436	0.68002	-0.0175463	-0.10427	0.948575	0.700757	-0.323307	0.746463	0.0889923	0.0880269	0.743105	0.745805	0.469578	0.638657	-0.0231815	0.0481761	0.932091	0.859371	0.0662174	0.947205	-0.0475784	-0.0365042	0.8611	0.893232	-0.2226	0.823847	0.126448	-0.0638569	0.640754	0.81425	0.167171	0.867235	-0.159022	0.0149564	0.556362	0.956158	-0.384761	0.700415	0.103906	0.0686954	0.701757	0.800431	0.457943	0.646993	-0.0875952	0.194431	0.747014	0.47056	0.288699	0.772812	0.219136	0.0204608	0.41483	0.940047	0.643479	0.519913	0.245499	-0.115369	0.359418	0.670495	0.356467	0.721491	0.0117147	-0.0705883	0.965655	0.795039	-0.156074	0.875974	0.332922	-0.0863366	0.207674	0.750541	0.686728	0.492254	-0.223671	0.155635	0.404993	0.564908	-0.186808	0.851811	0.198564	-0.0683475	0.460991	0.801423	0.35131	0.725356	0.157729	-0.197705	0.559619	0.462971	-0.109234	0.913017	0.037596	-0.139676	0.890056	0.605908	-0.272463	0.785266	0.250426	-0.0865969	0.349543	0.749811	0.447273	0.654678	-0.172921	-0.157495	0.521894	0.560208	-0.882339	0.377593	0.00155439	0.152476	0.995442	0.572929	0.410697	0.681295	-0.288813	-0.137908	0.277979	0.610522	-1.15371	0.248618	0.163809	0.021922	0.544379	0.935773	0.495348	0.620354	0.181312	-0.0935957	0.50157	0.730266	0.236711	0.812881	-0.125741	0.167363	0.642637	0.535558	0.112557	0.910382	-0.169074	0.0673638	0.531334	0.804229	-0.273168	0.784724	-0.289457	-0.17528	0.276861	0.516141	-1.25695	0.208772	-0.447349	-0.0460307	0.0823138	0.86558	-1.39549	0.162869	0.0299631	-0.0504164	0.912287	0.852897	-0.0542037	0.956773	0.323683	-0.0704456	0.221343	0.795445	0.701634	0.482907	-0.244393	0.0122794	0.361655	0.964	-0.627469	0.530352	-0.146505	0.0374827	0.588219	0.890386	-0.291208	0.770892	0.15258	-0.0624648	0.572663	0.818236	0.241385	0.809257	-0.0452704	-0.259878	0.867782	0.331036	-0.823567	0.410186	-0.47387	-0.171282	0.0637015	0.525907	-1.82037	0.0687022	-0.471818	0.027866	0.0650196	0.918407	-1.28196	0.199858	0.116464	-0.134786	0.667534	0.618702	-0.0492534	0.960717	uncharacterized LOC111886420
LOC111886422	12	1	turquoise	-0.406944	-0.0641407	0.117738	0.813438	-1.31275	0.189268	-0.371295	-0.237895	0.156798	0.374958	-1.67335	0.094259	-0.392852	-0.688714	0.132266	0.00317414	-3.33543	0.000851675	-0.337728	-0.767578	0.200784	0.000517858	-3.61391	0.000301609	0.418423	0.695994	0.106755	0.00274875	3.45341	0.000553539	0.370261	0.749739	0.158046	0.000825149	3.60109	0.000316887	0.432409	-0.0682534	0.0943733	0.801691	1.04374	0.296606	0.430916	0.011174	0.0956441	0.967239	1.24931	0.211551	-0.465522	-0.307742	0.0691894	0.24624	-2.17583	0.0295677	-0.464362	-0.409565	0.0699784	0.115163	-2.48157	0.0130804	-0.234954	-0.264427	0.381064	0.322334	-1.3501	0.176985	-0.390643	-0.31955	0.13465	0.227637	-1.96766	0.0491075	0.244675	0.115464	0.361083	0.67024	0.96761	0.333239	-0.340695	-0.0493778	0.196606	0.855897	-1.06967	0.284769	-0.043428	0.213951	0.873121	0.426229	0.459971	0.645537	-0.339339	-0.0036499	0.198508	0.989297	-0.944521	0.344904	-0.451616	-0.425304	0.0790832	0.100529	-2.48933	0.0127985	-0.427432	0.0243082	0.098656	0.928797	-1.14412	0.252573	-0.442499	-0.494469	0.0860998	0.0515316	-2.6915	0.00711308	-0.345086	-0.638812	0.190525	0.0077281	-2.95271	0.00314997	0.416952	0.514138	0.108121	0.0416093	2.67839	0.00739778	-0.332616	-0.49892	0.208118	0.0491463	-2.36433	0.0180625	-0.548148	-0.61848	0.0279249	0.0106519	-3.54073	0.000399023	0.254806	-0.430942	0.340896	0.0956218	-0.530492	0.595771	-0.404638	0.355796	0.120035	0.176216	-0.151122	0.879879	0.461632	0.258888	0.0718609	0.332947	2.02215	0.0431613	-0.16606	0.191076	0.538785	0.478399	0.0683699	0.945491	0.391645	0.116645	0.133565	0.667047	1.40468	0.160116	-0.124571	-0.287737	0.645758	0.279854	-1.1147	0.264977	0.593215	0.643775	0.0154276	0.00712188	3.82895	0.000128691	-0.50749	-0.00438734	0.0447868	0.987134	-1.49149	0.135833	0.0680122	0.532301	0.802379	0.0337893	1.75008	0.0801046	0.262438	-0.533287	0.326122	0.0333993	-0.862521	0.388401	-0.288922	-0.0569543	0.277789	0.834053	-0.937669	0.348414	0.101367	0.26225	0.708746	0.326481	0.979561	0.327303	0.421589	-0.0366012	0.103858	0.89295	1.09271	0.274522	-0.385751	-0.281379	0.140034	0.291088	-1.84138	0.0655653	-0.319646	-0.141717	0.227489	0.600598	-1.2539	0.209878	-0.425134	-0.414544	0.100679	0.110383	-2.36802	0.0178835	0.0752352	0.18905	0.781841	0.483163	0.705701	0.480374	0.026509	-0.104115	0.922368	0.701183	-0.206312	0.836547	0.113892	0.41504	0.674496	0.109914	1.47123	0.141228	0.144113	-0.174304	0.59439	0.518519	-0.0819604	0.934678	0.0976664	0.229993	0.718969	0.39149	0.878814	0.379502	-0.405351	0.158366	0.119322	0.558013	-0.715212	0.474478	-0.224048	-0.53813	0.40418	0.0315328	-2.19448	0.0282012	0.381879	0.136031	0.144398	0.615434	1.42642	0.153746	0.0427149	0.485225	0.875189	0.0567583	1.51479	0.129826	-0.413393	0.109828	0.111475	0.685547	-0.871574	0.383441	0.200259	0.410025	0.457094	0.114716	1.68969	0.0910869	0.0580396	0.487261	0.830933	0.055575	1.56249	0.118172	0.0622469	-0.3943	0.81886	0.130719	-0.93806	0.348213	-0.227201	-0.383406	0.397423	0.142666	-1.6808	0.092802	-0.130578	-0.222152	0.629796	0.408275	-0.945184	0.344565	-0.184946	0.0783656	0.492886	0.772981	-0.287255	0.773917	uncharacterized LOC111886422
LOC111886424	19	4	yellow	0.0907172	-0.038496	0.738286	0.88744	0.138776	0.889627	0.160866	0.10386	0.551732	0.701884	0.705125	0.480733	-0.112265	0.442769	0.678915	0.0858859	0.960223	0.336943	-0.203848	0.521059	0.448897	0.0384843	0.981699	0.326248	0.185701	-0.428423	0.491091	0.0977927	-0.714572	0.474874	0.251247	-0.484367	0.347913	0.0572623	-0.719461	0.471857	0.0709082	0.21576	0.794129	0.422235	0.767881	0.442558	0.119815	0.168313	0.658502	0.533213	0.768123	0.442414	-0.0695113	0.101772	0.798106	0.70763	0.0859917	0.931473	-0.034358	0.211699	0.899478	0.431229	0.477764	0.632818	-0.176219	0.114293	0.513862	0.673409	-0.16743	0.867032	-0.0505067	0.169305	0.852636	0.530766	0.318552	0.750066	0.234869	-0.166214	0.381243	0.538403	0.189344	0.849823	0.188344	-0.0463402	0.48483	0.864684	0.38164	0.702728	0.131333	-0.28297	0.6278	0.288253	-0.420176	0.674357	0.134779	-0.107926	0.61872	0.690739	0.072112	0.942513	0.0233503	0.52102	0.931597	0.038501	1.59034	0.111757	0.103567	0.0900183	0.702688	0.740238	0.513812	0.607383	0.0450683	0.403596	0.868367	0.121083	1.25154	0.210738	0.0613046	0.593941	0.821561	0.0152705	1.97139	0.0486795	-0.0860047	-0.284485	0.751471	0.285567	-1.00214	0.316277	0.0801293	0.279856	0.768	0.293819	0.973178	0.330465	0.00499332	0.390821	0.985357	0.134457	1.10529	0.269033	0.165771	0.228588	0.539502	0.394468	1.05834	0.2899	-0.139373	-0.126487	0.606697	0.640652	-0.707616	0.479184	0.0889887	-0.339603	0.743115	0.198137	-0.699586	0.484186	-0.0999565	-0.21758	0.712636	0.418234	-0.85036	0.395125	-0.251931	-0.209645	0.346559	0.435818	-1.24423	0.213416	0.227181	0.2351	0.397466	0.38076	1.24561	0.212908	-0.0541286	-0.307554	0.842188	0.246545	-0.98428	0.324978	-0.145123	0.201193	0.591782	0.454953	0.15298	0.878414	-0.0943366	-0.158942	0.728206	0.556562	-0.674454	0.500023	0.312056	0.158885	0.239338	0.556707	1.27807	0.201226	-0.0579964	0.203625	0.831057	0.449405	0.392761	0.694496	0.27988	-0.192575	0.293776	0.474888	0.244841	0.806579	0.223768	-0.0159993	0.404783	0.953104	0.559891	0.575554	0.0624032	0.227429	0.818412	0.396936	0.777747	0.436718	-0.123999	0.152953	0.647287	0.571714	0.0781105	0.93774	0.0470092	0.0906262	0.862747	0.73854	0.364901	0.715186	-0.00946729	-0.0374542	0.972241	0.890469	-0.12419	0.901165	0.142495	-0.0268312	0.598581	0.921428	0.308583	0.757639	-0.062289	-0.159033	0.81874	0.556334	-0.58938	0.555607	0.350305	0.157743	0.183461	0.559583	1.38865	0.164938	-0.199734	-0.313922	0.4583	0.236389	-1.39523	0.162948	-0.149659	0.0140695	0.580121	0.958756	-0.36173	0.717554	0.0786254	0.195179	0.772246	0.468821	0.73156	0.464437	-0.128679	0.0246818	0.634825	0.927706	-0.277036	0.781752	0.181686	-0.340086	0.500673	0.197458	-0.451007	0.651985	-0.109056	-0.145484	0.687654	0.59085	-0.677352	0.498182	0.225362	-0.0251705	0.401356	0.926278	0.540057	0.589157	-0.403232	-0.222602	0.121451	0.4073	-1.73004	0.0836223	0.489656	0.146015	0.054206	0.589481	1.80619	0.0708892	0.153733	0.291567	0.56973	0.273214	1.20445	0.228415	-0.0479685	-0.0750615	0.859972	0.782333	-0.325979	0.744441	-0.0934669	-0.300004	0.730624	0.258929	-1.06694	0.286	putative DUF21 domain-containing protein At1g03270, transcript variant X1
LOC111886426	2	3	brown	0.199944	0.212796	0.457816	0.428791	1.10797	0.267876	0.215582	0.233547	0.422627	0.384005	1.20899	0.226666	0.157702	0.419392	0.559685	0.105862	1.60328	0.108872	0.118599	0.373717	0.661776	0.153899	1.35435	0.175625	-0.114793	-0.470626	0.672056	0.0657947	-1.6567	0.0975793	-0.0858101	-0.431757	0.752017	0.094927	-1.45007	0.147038	0.0502964	-0.450957	0.853243	0.0795757	-1.15239	0.249161	0.0828249	-0.505549	0.760405	0.0457477	-1.25334	0.210082	0.141244	0.406221	0.601827	0.118455	1.51673	0.129334	0.148594	0.346594	0.58285	0.188466	1.35269	0.176154	0.136306	0.267873	0.614712	0.315831	1.08934	0.276005	0.183355	0.248128	0.496679	0.354129	1.16114	0.245585	-0.100218	0.140447	0.711915	0.603899	0.108016	0.913983	0.101047	0.199489	0.709627	0.458862	0.803232	0.421841	-0.114284	0.230656	0.673435	0.390087	0.317748	0.750676	0.0384482	0.260841	0.887579	0.329182	0.808219	0.418965	0.161989	-0.410309	0.548923	0.11444	-0.721111	0.470841	0.150834	-0.260349	0.577117	0.330128	-0.302911	0.761958	0.169464	0.0912296	0.530373	0.736857	0.694772	0.487198	0.230077	-0.104174	0.391312	0.701023	0.343201	0.731447	-0.103164	-0.509156	0.703797	0.0439741	-1.75975	0.0784508	-0.0197282	0.459096	0.94219	0.0736422	1.26053	0.207479	0.202921	0.150197	0.451006	0.578746	0.944848	0.344736	-0.0611124	0.128351	0.822112	0.635695	0.179579	0.857483	0.0604607	-0.592877	0.823981	0.0155011	-1.64449	0.100076	-0.021799	0.296617	0.936133	0.264608	0.751402	0.45241	0.00150369	0.227679	0.99559	0.396404	0.617105	0.537165	0.0567158	0.411674	0.834739	0.113121	1.30806	0.190852	-0.214765	0.418901	0.424428	0.106314	0.603751	0.546009	-0.429668	-0.363167	0.0967153	0.166792	-2.22248	0.0262507	0.219755	-0.644064	0.41348	0.00708784	-1.43317	0.151808	-0.34153	-0.557206	0.195439	0.0249425	-2.60499	0.0091876	0.067562	0.720149	0.803663	0.00165417	2.58124	0.00984448	-0.0867899	-0.31785	0.74927	0.23026	-1.10133	0.270755	-0.321278	-0.535067	0.224992	0.0327037	-2.46131	0.0138429	-0.207202	0.489679	0.441305	0.0541933	0.860905	0.38929	0.0287234	0.504524	0.915904	0.0462614	1.54535	0.122261	0.284343	0.268444	0.285818	0.31476	1.50169	0.133176	0.135448	0.621545	0.616965	0.0101628	2.28541	0.0222888	0.258577	-0.568028	0.333549	0.0217066	-1.00545	0.314682	-0.202833	0.617346	0.451209	0.0108376	1.36261	0.173004	-0.306098	-0.349024	0.248904	0.185179	-1.80061	0.0717648	-0.213147	0.0557872	0.42801	0.837411	-0.424963	0.670864	0.203993	-0.0038564	0.448568	0.988691	0.537191	0.591136	0.516274	-0.506784	0.0406251	0.0451347	0.0340084	0.97287	0.450355	0.402243	0.0800281	0.122454	2.41152	0.0158863	-0.0694473	-0.579802	0.798288	0.0185643	-1.93596	0.0528726	-0.441928	-0.122922	0.086554	0.650168	-1.58261	0.113511	0.399889	0.00660737	0.124865	0.980625	1.138	0.25512	-0.220723	-0.52826	0.411374	0.0354241	-2.14873	0.0316558	0.037063	-0.568321	0.891606	0.0216238	-1.60851	0.107724	-0.163492	0.0102324	0.54517	0.969998	-0.409403	0.682244	0.49444	-0.0108772	0.0515476	0.968109	1.40501	0.16002	0.607389	0.457658	0.0125787	0.0746666	3.17257	0.00151097	0.153627	0.679028	0.570001	0.00382089	2.59856	0.00936168	sodium/hydrogen exchanger 3-like, transcript variant X3
LOC111886427	19	4	yellow	-0.405859	0.222317	0.118815	0.407917	-0.541191	0.588376	-0.375907	0.235707	0.151309	0.379496	-0.410253	0.68162	-0.322107	-0.229783	0.22373	0.391933	-1.50267	0.132924	-0.237244	-0.0369689	0.376304	0.89188	-0.737736	0.460675	0.366397	0.222335	0.162772	0.407879	1.61488	0.106338	0.294363	0.0799035	0.268429	0.768637	1.01441	0.310388	0.633628	0.518016	0.00840434	0.0398357	3.49524	0.000473628	0.641148	0.518499	0.00743786	0.0396188	3.53051	0.000414766	-0.467414	0.105371	0.0679164	0.697736	-1.06093	0.288723	-0.47675	0.159027	0.0618847	0.556349	-0.948187	0.343034	-0.0861004	0.213364	0.751203	0.42753	0.344949	0.730133	-0.32402	0.23148	0.220834	0.388348	-0.265577	0.790565	0.108258	0.226405	0.689834	0.399124	0.897122	0.369654	-0.475377	0.228793	0.0627457	0.394033	-0.751604	0.452289	-0.261415	0.117739	0.328081	0.664092	-0.395113	0.69276	-0.51417	0.170212	0.0415942	0.528535	-1.04903	0.294163	-0.475142	0.273979	0.0628943	0.304498	-0.623156	0.533182	-0.496983	-0.17619	0.0501739	0.513932	-1.91378	0.0556486	-0.465659	-0.218034	0.0690964	0.41724	-1.92109	0.0547203	-0.267958	0.0748802	0.31567	0.782847	-0.528204	0.597358	0.526863	0.15634	0.0360027	0.563124	1.96692	0.0491926	-0.513788	-0.184204	0.0417722	0.494654	-1.99541	0.0459984	-0.701257	0.390084	0.00247088	0.135258	-1.21141	0.225737	0.80803	0.508505	0.000152498	0.0442901	4.45026	8.58e-06	-0.781316	0.138263	0.000351719	0.609594	-2.40654	0.0161046	0.656335	-0.478806	0.00575548	0.060611	0.700894	0.483369	-0.694016	-0.621448	0.00285946	0.010178	-4.18828	2.81e-05	0.0350714	-0.646834	0.897401	0.00676761	-1.94396	0.0518998	0.110524	-0.314174	0.683651	0.235994	-0.5667	0.570918	0.442443	-0.213494	0.0861442	0.427242	0.683757	0.494129	-0.803189	0.607268	0.00017906	0.0126012	-1.06611	0.286373	-0.414494	-0.118467	0.11043	0.662131	-1.48176	0.138405	0.842755	-0.179919	4.16e-05	0.504919	2.77462	0.00552658	-0.623308	0.407334	0.00988959	0.117352	-0.788395	0.430466	0.84182	0.599423	4.33e-05	0.0141237	5.07887	3.8e-07	0.79631	-0.324499	0.000223313	0.220113	1.98902	0.0466989	-0.372145	-0.365169	0.155776	0.164293	-2.04715	0.0406438	-0.628321	0.13247	0.00914423	0.624798	-1.6017	0.109223	-0.677751	-0.466808	0.00391356	0.0683224	-3.52129	0.000429448	0.296633	0.656178	0.264581	0.00577115	2.88888	0.00386613	-0.241906	-0.634621	0.366714	0.00827132	-2.63494	0.00841526	-0.224823	0.119808	0.402514	0.658521	-0.286651	0.77438	0.0844682	-0.275613	0.755784	0.301506	-0.524541	0.599902	-0.069781	-0.217746	0.797337	0.417869	-0.7704	0.441063	-0.557727	0.526507	0.0247784	0.0361515	-0.117019	0.906845	-0.0135994	0.447679	0.960133	0.0820609	1.23872	0.215448	0.591586	0.608988	0.0157848	0.0122853	3.67075	0.000241839	-0.192373	-0.545509	0.475362	0.028843	-2.1345	0.0328018	-0.714107	-0.188592	0.00188693	0.484245	-2.87432	0.00404894	0.168709	0.110635	0.532235	0.683349	0.744585	0.456522	-0.424613	0.0520429	0.101142	0.848202	-1.06152	0.288455	0.891249	0.872071	3.6e-06	1.07e-05	7.32775	2.34e-13	0.0749592	0.810572	0.782623	0.000139921	3.18494	0.00144784	-0.221358	-0.116432	0.409996	0.667621	-0.904968	0.365482	-0.640035	-0.367089	0.00757505	0.161918	-3.02486	0.00248752	40S ribosomal protein S24-1
LOC111886428	2	3	brown	0.285099	0.18201	0.284483	0.499896	1.26278	0.20667	0.314772	0.336123	0.235054	0.203068	1.78733	0.0738835	0.0718012	0.612461	0.791589	0.0116664	2.07632	0.0378645	-0.0500964	0.726937	0.853821	0.00142108	2.30726	0.0210403	-0.0624372	-0.63482	0.818315	0.00824476	-2.14827	0.0316927	0.0327073	-0.714244	0.904287	0.00188139	-2.28348	0.022402	-0.432084	0.0990227	0.0946489	0.715216	-0.960694	0.336706	-0.411398	0.0184025	0.113387	0.946069	-1.10828	0.267743	0.222755	0.399541	0.406969	0.125224	1.71883	0.0856455	0.255856	0.484917	0.338842	0.0569386	2.09295	0.0363532	-0.146766	0.360362	0.587546	0.170338	0.607116	0.543774	0.113412	0.40651	0.675798	0.118168	1.44279	0.149078	0.163189	0.0145702	0.545925	0.957289	0.474205	0.635354	0.463806	0.168201	0.0703585	0.533488	1.77785	0.0754282	0.356028	-0.0772484	0.175915	0.77614	0.780303	0.435213	0.476082	0.128278	0.0623027	0.635891	1.71152	0.0869852	0.297061	0.328612	0.263859	0.213981	1.71329	0.0866583	0.385757	-0.147193	0.140027	0.586448	0.684021	0.493962	0.304888	0.365687	0.250875	0.16365	1.84762	0.0646572	0.14459	0.525659	0.593158	0.0365071	1.93071	0.0535195	-0.521372	-0.652504	0.0383472	0.00614788	-3.59258	0.000327417	0.496896	0.624659	0.0502208	0.00968408	3.3807	0.00072301	0.452151	0.769123	0.0786849	0.000496442	3.98339	6.79e-05	-0.458753	0.597511	0.0738855	0.0145159	0.512047	0.608618	0.265275	-0.554536	0.320726	0.0257948	-0.934303	0.350148	-0.363326	-0.408218	0.166593	0.116481	-2.15413	0.0312301	0.489876	-0.363368	0.0540817	0.16654	0.410452	0.681475	0.127392	-0.194995	0.638244	0.469249	-0.183712	0.854239	0.321784	0.297096	0.224221	0.2638	1.69319	0.0904184	-0.277037	-0.757789	0.298913	0.000671901	-3.37458	0.000739284	0.31687	-0.0724952	0.231779	0.789617	0.6761	0.498977	0.259336	-0.617409	0.332082	0.010827	-1.20491	0.228239	-0.329706	0.618828	0.212369	0.0105954	1.00699	0.313941	0.427286	0.248512	0.0987839	0.353361	1.87954	0.0601713	-0.5283	-0.414498	0.0354074	0.110426	-2.72199	0.0064891	-0.317185	0.0954648	0.23129	0.725072	-0.615818	0.538014	0.285784	0.167897	0.283277	0.534239	1.22623	0.220112	0.532515	0.401698	0.0337043	0.12301	2.69687	0.00699944	0.541893	0.376394	0.0301383	0.150738	2.65285	0.00798152	-0.423712	-0.238005	0.101946	0.37473	-1.83844	0.0659974	0.418084	0.130372	0.107069	0.630339	1.52524	0.127199	0.457493	-0.380346	0.0747845	0.146152	0.247835	0.804262	0.317467	0.263431	0.230852	0.324228	1.5838	0.11324	-0.293267	-0.398724	0.270299	0.126069	-1.91623	0.0553354	0.0572211	-0.304243	0.833286	0.25193	-0.679706	0.496691	-0.0491205	0.654916	0.856641	0.00589835	1.94383	0.0519156	-0.524792	-0.147837	0.0368738	0.584794	-1.93632	0.0528291	0.244872	-0.652302	0.360686	0.00616919	-1.40051	0.161359	0.294832	-0.347106	0.267632	0.187771	-0.154247	0.877415	0.142322	-0.329964	0.599029	0.21199	-0.527809	0.597632	-0.115404	-0.637771	0.670402	0.00786037	-2.30267	0.0212975	-0.436623	0.161738	0.0908523	0.549549	-0.806634	0.419877	-0.165708	0.41691	0.539659	0.10816	0.73207	0.464126	0.095845	0.088709	0.724017	0.743897	0.489683	0.624358	0.320794	0.0700381	0.22573	0.796605	1.06541	0.286693	rRNA-processing protein FYV7
LOC111886429	5	40	mediumpurple3	0.415622	0.419847	0.109366	0.105445	2.35444	0.0185507	0.42713	0.456029	0.0989208	0.0758392	2.50994	0.0120753	0.298304	0.21825	0.261771	0.416767	1.40086	0.161257	0.201957	0.352666	0.453207	0.180323	1.51669	0.129344	-0.267166	-0.276489	0.317158	0.299909	-1.4755	0.140079	-0.191484	-0.370576	0.477444	0.157665	-1.54239	0.12298	-0.262747	0.0305291	0.325533	0.910637	-0.631059	0.528002	-0.226975	-0.0249741	0.397905	0.926852	-0.677253	0.498246	0.363593	0.509047	0.166259	0.0440265	2.49352	0.0126482	0.381307	0.500952	0.145051	0.0480852	2.51919	0.0117625	0.146589	0.470094	0.588003	0.0661431	1.74049	0.0817732	0.334366	0.46811	0.205589	0.0674523	2.26313	0.0236276	-0.113219	0.348189	0.676322	0.186305	0.660576	0.508884	0.37157	0.412291	0.156467	0.112529	2.1923	0.0283579	0.0445369	0.335929	0.869907	0.203346	1.04259	0.297137	0.321871	0.418525	0.224089	0.106661	2.06272	0.0391392	0.403036	-0.148778	0.12165	0.582379	0.733873	0.463026	0.416702	-0.423934	0.108354	0.101748	-0.0232394	0.981459	0.409042	-0.102254	0.115674	0.706302	0.877985	0.379952	0.369562	-0.0235827	0.158894	0.930918	0.963923	0.335085	-0.58463	-0.64258	0.0173832	0.00726428	-3.78878	0.000151389	0.634161	0.729584	0.00833273	0.00133778	4.43476	9.22e-06	0.272754	0.308185	0.306751	0.245527	1.58315	0.113387	-0.354035	0.199955	0.178518	0.457791	-0.442804	0.657908	0.0111742	-0.575936	0.967238	0.0195545	-1.707	0.0878222	-0.248004	-0.202516	0.354378	0.451931	-1.21345	0.224959	0.433115	-0.0508246	0.0937772	0.851718	1.09231	0.274695	0.0369512	-0.0208659	0.891932	0.938861	0.042594	0.966025	0.595736	0.85035	0.0148872	3.01e-05	5.14315	2.7e-07	-0.0328118	-0.240245	0.903982	0.370115	-0.735143	0.462252	0.0103093	-0.470114	0.969773	0.0661298	-1.32263	0.185959	0.429533	-0.122155	0.096832	0.652221	0.890443	0.373228	-0.119897	0.370769	0.658283	0.157432	0.711279	0.476912	0.497918	0.210833	0.0496759	0.43316	2.0123	0.0441884	-0.220348	-0.675717	0.412189	0.0040648	-2.76537	0.00568578	0.0567247	0.686713	0.834713	0.00329993	2.37719	0.0174449	0.241285	0.615579	0.367985	0.0111317	2.55049	0.0107573	0.460867	0.465872	0.0723948	0.0689523	2.65421	0.00794943	0.479116	0.331393	0.0604203	0.209898	2.29183	0.0219157	-0.645209	-0.6502	0.00695407	0.00639397	-4.08158	4.47e-05	0.776962	0.644336	0.000398734	0.00705582	4.77085	1.83e-06	0.647268	0.0379807	0.00671846	0.888938	2.1393	0.032411	0.907975	0.900365	1.17e-06	2e-06	7.91083	2.56e-15	-0.654485	-0.540319	0.00594242	0.0307159	-3.67153	0.000241099	-0.393142	-0.701424	0.131955	0.00246245	-3.4014	0.000670406	-0.353233	0.00598769	0.179574	0.982442	-0.96079	0.336658	-0.613929	-0.510091	0.0114122	0.0435227	-3.38142	0.000721134	0.648154	0.00948436	0.00661899	0.972191	2.0679	0.0386491	-0.171913	-0.465158	0.524361	0.0694359	-1.79253	0.0730488	0.861772	0.0207663	1.78e-05	0.939153	3.49493	0.000474179	-0.513368	-0.558948	0.0419682	0.024398	-3.17118	0.0015182	-0.118533	-0.487933	0.661954	0.0551882	-1.72618	0.0843142	-0.447288	-0.184608	0.0823604	0.49369	-1.76751	0.0771436	-0.434496	-0.284921	0.092618	0.284797	-2.00668	0.0447835	0.100496	0.264303	0.711147	0.32257	0.983069	0.325573	basic 7S globulin-like
LOC111886430	4	9	magenta	0.502093	-0.326564	0.047497	0.21702	0.563872	0.572841	0.479144	-0.3033	0.0604034	0.253477	0.552228	0.580792	0.353365	0.41926	0.179399	0.105984	2.15914	0.0308394	0.230116	0.18367	0.391229	0.495928	1.11145	0.266374	-0.397853	-0.401695	0.126976	0.123012	-2.24033	0.0250697	-0.295568	-0.227413	0.266381	0.39697	-1.41843	0.156065	-0.7886	-0.611177	0.000283324	0.0118922	-4.70551	2.53e-06	-0.791168	-0.622725	0.000262011	0.00997928	-4.77291	1.82e-06	0.549485	-0.13749	0.0274683	0.611614	1.26805	0.204781	0.568726	-0.17372	0.0215095	0.519943	1.24387	0.213548	0.0437403	-0.271926	0.872216	0.30828	-0.622213	0.533802	0.366917	-0.278812	0.162129	0.295698	0.260507	0.794473	-0.0629103	-0.366009	0.81696	0.163251	-1.18212	0.237157	0.629184	-0.336898	0.00902057	0.201963	1.03045	0.302798	0.379502	-0.258988	0.147123	0.332754	0.355734	0.72204	0.674723	-0.279577	0.00414049	0.294321	1.40791	0.159158	0.578775	-0.190597	0.0188236	0.479525	1.23732	0.215969	0.627747	0.282291	0.00922721	0.28946	2.71946	0.00653885	0.570991	0.411672	0.0208797	0.113123	2.87491	0.00404139	0.316432	0.082935	0.23246	0.760095	1.08688	0.277088	-0.792744	-0.236329	0.000249602	0.378204	-3.49148	0.000480344	0.822122	0.23782	9.31e-05	0.375112	3.71938	0.000199714	0.769954	-0.285219	0.00048524	0.284272	1.92309	0.0544685	-0.890277	-0.488821	3.82e-06	0.0546803	-5.17977	2.22e-07	0.736958	-0.210405	0.00112651	0.434117	1.93191	0.0533706	-0.756709	0.617904	0.000690989	0.0107458	-0.706048	0.480159	0.853389	0.735508	2.63e-05	0.00116575	5.84477	5.07e-09	-0.129232	0.851523	0.633358	2.85e-05	2.99422	0.00275147	0.374245	0.238387	0.153272	0.373941	1.68379	0.0922218	-0.434761	-0.0568919	0.0923963	0.834233	-1.38295	0.16668	0.703443	-0.66843	0.00236239	0.00464578	0.175105	0.860997	0.602396	-0.204763	0.0135308	0.44682	1.2943	0.195561	-0.806162	0.426233	0.000162332	0.0997079	-1.748	0.0804635	0.818597	-0.627722	0.000105722	0.0092309	1.09773	0.272324	-0.699465	-0.604936	0.00256283	0.0130397	-4.14628	3.38e-05	-0.621956	0.223433	0.0100985	0.405505	-1.32532	0.185067	0.663985	0.369659	0.00503164	0.158777	3.14298	0.00167237	0.655841	-0.303932	0.00580493	0.252439	1.24782	0.212095	0.89243	0.734113	3.35e-06	0.00120451	6.27395	3.52e-10	-0.683587	-0.670083	0.00350446	0.00450848	-4.35679	1.32e-05	0.648918	0.656675	0.00653431	0.00572156	4.12836	3.65e-05	0.513272	-0.393454	0.0420134	0.131621	0.400252	0.688971	0.317118	0.113693	0.231394	0.675036	1.17108	0.241567	-0.277372	0.43073	0.298304	0.0958029	0.465547	0.64154	0.204566	-0.507576	0.447266	0.0447445	-0.931213	0.351744	-0.270564	-0.164154	0.310806	0.543521	-1.1724	0.241037	-0.851451	-0.672426	2.86e-05	0.00431954	-5.49407	3.93e-08	0.6037	0.39377	0.0132769	0.131284	2.95055	0.00317211	0.476451	0.393919	0.0620715	0.131125	2.47328	0.0133878	0.160258	-0.438316	0.553257	0.0894643	-0.816195	0.414389	0.0828163	-0.167291	0.760429	0.535737	-0.227195	0.820272	-0.69983	-0.691806	0.00254389	0.00298741	-4.5464	5.46e-06	-0.421026	-0.700662	0.104368	0.0025011	-3.48588	0.000490519	-0.194268	0.464674	0.470939	0.0697655	0.810888	0.41743	0.705308	0.386022	0.00227291	0.139731	3.39953	0.000675014	autophagy-related protein 18g-like
LOC111886431	20	19	lightyellow	0.152223	0.516995	0.573573	0.0402969	1.91988	0.0548735	0.0587835	0.577082	0.828796	0.0192568	1.89681	0.0578526	0.523211	0.363085	0.0375496	0.166895	2.54306	0.0109887	0.658786	0.521037	0.00551505	0.0384937	3.62052	0.000294012	-0.538265	-0.437107	0.0314819	0.090454	-2.8319	0.00462719	-0.638555	-0.546757	0.00776063	0.0284059	-3.62329	0.000290883	0.329855	-0.0093349	0.212149	0.972629	0.88191	0.377826	0.319244	-0.0871062	0.228108	0.748384	0.644182	0.519458	0.30373	0.664442	0.252771	0.00499084	2.94829	0.00319538	0.242371	0.657549	0.365767	0.00563533	2.7404	0.0061364	0.730209	0.599685	0.0013187	0.0140707	4.29096	1.78e-05	0.459613	0.600154	0.0732768	0.0139761	3.14899	0.00163834	-0.744177	0.409386	0.00094691	0.115338	-1.38876	0.164905	-0.382384	0.505385	0.143824	0.0458296	0.406556	0.684334	-0.756289	0.396419	0.000698521	0.128478	-1.50304	0.132829	-0.464276	0.515402	0.0700372	0.0410247	0.178085	0.858656	0.154579	-0.180398	0.567583	0.503765	-0.0702855	0.943966	-0.0654682	-0.523496	0.809642	0.0374271	-1.71102	0.0870773	0.133287	-0.063481	0.622645	0.815326	0.186573	0.851995	0.37741	0.0188163	0.14955	0.944858	1.10025	0.271225	0.15289	-0.663695	0.571874	0.00505769	-1.70728	0.0877705	-0.180408	0.603496	0.503741	0.0133163	1.3658	0.172002	-0.185464	0.421919	0.491653	0.103559	0.694214	0.487548	0.0863369	0.296125	0.75054	0.26544	1.03666	0.299896	-0.161366	-0.620725	0.55048	0.0102919	-2.352	0.0186728	0.257647	-0.0025674	0.335353	0.992471	0.690592	0.489822	-0.0503719	0.00265899	0.853025	0.992202	-0.126349	0.899455	0.307161	0.121878	0.24718	0.652963	1.16385	0.244484	-0.200993	0.595563	0.455412	0.0149239	1.27651	0.201775	0.138674	-0.635112	0.608522	0.00820614	-1.61487	0.106338	-0.137581	-0.444259	0.611375	0.0847117	-1.62974	0.103156	-0.0703668	-0.702043	0.79567	0.00243142	-2.49177	0.0127108	0.201918	0.583669	0.453296	0.0176135	2.30905	0.0209406	-0.153728	-0.130235	0.569744	0.630703	-0.756513	0.449342	-0.0175118	-0.522809	0.948676	0.037723	-1.58139	0.113788	0.00846427	0.62368	0.975181	0.0098327	1.95645	0.050412	-0.287734	0.747811	0.279859	0.000865798	1.77762	0.0754662	0.0951019	0.468168	0.72608	0.067414	1.59568	0.110559	-0.174569	0.562547	0.517874	0.0233021	1.21751	0.223409	0.158233	-0.526243	0.558347	0.036262	-1.1254	0.260421	-0.11934	0.520589	0.65978	0.0386908	1.20973	0.226382	-0.0953307	-0.453566	0.725444	0.0776374	-1.54724	0.121805	0.152413	0.361069	0.573088	0.169439	1.40681	0.159483	0.0380107	-0.190756	0.888851	0.479151	-0.410336	0.681559	0.0736839	-0.504075	0.786241	0.0464879	-1.27244	0.203217	0.0359736	0.52863	0.894776	0.0352718	1.65156	0.0986243	0.00846552	-0.474219	0.975177	0.0634793	-1.34149	0.179763	-0.26173	-0.382841	0.327476	0.143306	-1.77622	0.0756961	0.0438274	-0.151994	0.871963	0.574157	-0.289248	0.772392	0.233598	-0.521242	0.383898	0.038404	-0.899692	0.368284	0.0880144	-0.657859	0.74584	0.00560497	-1.85411	0.0637235	0.0895096	-0.0135867	0.741659	0.96017	0.201506	0.840303	0.127536	0.143385	0.637859	0.596274	0.721271	0.470743	0.164486	0.263432	0.542694	0.324226	1.15298	0.248917	-0.104257	0.516606	0.700793	0.0404736	1.23573	0.216559	exosome complex component RRP4 homolog, transcript variant X1
LOC111886432	12	1	turquoise	-0.42651	-0.474267	0.0994645	0.0634486	-2.56951	0.0101842	-0.410538	-0.590155	0.114218	0.0161038	-2.9478	0.00320049	-0.40062	-0.598371	0.124113	0.0143384	-2.94999	0.0031778	-0.34019	-0.753402	0.197313	0.00075221	-3.5323	0.000411964	0.386473	0.667765	0.13923	0.00470198	3.21286	0.00131422	0.336792	0.774263	0.202114	0.000430396	3.65472	0.00025746	0.238492	0.0301786	0.373723	0.911659	0.72325	0.469527	0.21378	0.129577	0.426608	0.632443	0.919237	0.357972	-0.42818	-0.706425	0.0980036	0.00222064	-3.53916	0.0004014	-0.430399	-0.731891	0.0960871	0.00126848	-3.68599	0.000227815	-0.287495	-0.622259	0.280276	0.0100513	-2.71062	0.00671578	-0.41563	-0.640847	0.109359	0.00747482	-3.18021	0.00147168	0.267772	-0.311423	0.31602	0.240342	-0.126094	0.899658	-0.287393	-0.457816	0.280455	0.0745535	-2.09085	0.0365416	0.0861115	-0.27396	0.751172	0.304532	-0.515432	0.606252	-0.236747	-0.455759	0.377335	0.0760353	-1.94005	0.0523737	-0.428298	0.0362138	0.097901	0.894077	-1.1154	0.264679	-0.39503	0.470012	0.129944	0.0661969	0.244307	0.806993	-0.426898	-0.13897	0.0991235	0.607749	-1.57679	0.114843	-0.416554	-0.239637	0.108493	0.371365	-1.82002	0.0687556	0.315113	0.889392	0.234521	4.04e-06	4.61742	3.89e-06	-0.215815	-0.844692	0.422112	3.84e-05	-3.85378	0.00011631	-0.481649	-0.659174	0.0588813	0.00547774	-3.48308	0.000495678	0.465782	-0.464036	0.0690134	0.0702008	0.0058917	0.995299	-0.425562	0.815576	0.100301	0.000117669	1.82291	0.0683171	0.250477	0.168705	0.349443	0.532246	1.12776	0.25942	-0.368374	0.114922	0.160342	0.671707	-0.717287	0.473197	-0.121497	-0.0625646	0.653985	0.81795	-0.488794	0.624987	0.163405	-0.701201	0.545388	0.00247374	-1.86466	0.0622288	0.572989	0.826917	0.0203361	7.79e-05	4.84244	1.28e-06	-0.537193	0.503572	0.0318878	0.0467425	-0.122025	0.902879	0.112828	0.806869	0.677384	0.000158548	3.25772	0.00112311	0.332713	-0.767408	0.207978	0.000520252	-1.76767	0.0771158	-0.182438	-0.026569	0.498872	0.922193	-0.558461	0.57653	0.579935	0.757536	0.0185309	0.000676341	4.37282	1.23e-05	0.511428	-0.676728	0.0428832	0.00398908	-0.683637	0.494204	-0.263147	-0.750457	0.324769	0.000810418	-3.28995	0.00100204	-0.612034	-0.639957	0.011741	0.00758477	-3.88996	0.000100259	-0.423746	-0.669464	0.101915	0.00455955	-3.33899	0.00084083	-0.057082	0.657043	0.833686	0.00568512	1.93259	0.0532872	0.0687557	-0.608133	0.800259	0.0124415	-1.68558	0.0918766	0.0595024	0.433415	0.826731	0.0935238	1.38549	0.165902	0.239211	-0.447481	0.372241	0.0822121	-0.628655	0.529575	-0.183345	0.382625	0.496702	0.14355	0.575953	0.564647	-0.676151	0.652031	0.00403214	0.00619775	-0.114206	0.909075	-0.39412	-0.663668	0.13091	0.00506009	-3.21726	0.00129422	0.45718	0.571747	0.0750092	0.0206728	3.02635	0.00247522	0.329742	0.543626	0.212316	0.0295122	2.5183	0.0117924	-0.719122	0.312797	0.00169199	0.238165	-1.54031	0.123485	0.30649	0.622396	0.248267	0.0100301	2.76633	0.00566914	-0.228824	0.855818	0.393969	2.35e-05	2.76364	0.00571613	0.424584	0.153929	0.101168	0.569232	1.60976	0.10745	-0.353053	-0.184128	0.179811	0.494833	-1.46887	0.141869	-0.538062	-0.209569	0.0315584	0.435986	-2.15403	0.0312381	-0.393974	-0.549932	0.131066	0.0273169	-2.73777	0.00618576	secoisolariciresinol dehydrogenase
LOC111886434	32	41	lightsteelblue1	-0.0849089	-0.134283	0.754547	0.620023	-0.582629	0.560143	-0.0858191	-0.142358	0.751992	0.598936	-0.606835	0.543961	-0.0321036	0.31123	0.906046	0.240651	0.766717	0.44325	0.000332023	0.128759	0.999026	0.634612	0.343446	0.731263	0.0415739	-0.319248	0.8785	0.228101	-0.765183	0.444163	0.0153341	-0.183054	0.955052	0.497397	-0.449264	0.653241	0.182703	-0.58199	0.498237	0.0180215	-1.27179	0.203449	0.183631	-0.596938	0.496019	0.0146349	-1.32986	0.183566	-0.0866197	0.0198179	0.749747	0.941927	-0.17731	0.859265	-0.0942573	-0.0454062	0.728426	0.867388	-0.37034	0.711129	0.043283	-0.113401	0.873542	0.675829	-0.186739	0.851865	-0.0381174	-0.135587	0.88854	0.616598	-0.461852	0.644188	-0.0390942	-0.156119	0.885701	0.563684	-0.519943	0.603103	-0.148756	-0.143541	0.582434	0.595871	-0.778928	0.436022	-0.129858	-0.0341702	0.631699	0.900026	-0.435965	0.662862	-0.165414	-0.0742661	0.540388	0.784589	-0.638556	0.523112	-0.101551	-0.361996	0.708238	0.168266	-1.27283	0.203079	-0.126157	0.0799009	0.64153	0.768644	-0.123718	0.901539	-0.10111	0.209897	0.709455	0.435252	0.295286	0.767775	-0.0316751	-0.103587	0.907295	0.702634	-0.358885	0.719681	0.346147	-0.155644	0.189075	0.564884	0.540103	0.589126	-0.311014	0.113831	0.240993	0.674662	-0.548574	0.583298	-0.0618572	-0.242063	0.819977	0.366394	-0.817275	0.413771	-0.242014	-0.456657	0.366495	0.0753857	-1.95783	0.0502496	0.288154	-0.117221	0.279126	0.665492	0.473034	0.636189	0.193173	0.648316	0.473492	0.00660098	2.56114	0.010433	0.210501	0.658535	0.433901	0.00553933	2.65612	0.00790464	0.39512	0.658181	0.129848	0.00557361	3.19461	0.00140018	-0.670505	0.232303	0.00447399	0.386616	-1.52141	0.128158	0.0113949	-0.193021	0.966592	0.473848	-0.487023	0.626242	0.239572	-0.527953	0.371498	0.0355506	-0.907445	0.364172	-0.0661711	-0.440788	0.807634	0.0874646	-1.42732	0.153487	-0.193484	0.283426	0.472768	0.287443	0.252535	0.800627	-0.153114	-0.724064	0.571305	0.00151623	-2.83218	0.00462324	-0.440338	-0.463159	0.0878268	0.0708031	-2.5769	0.00996917	-0.41047	0.31204	0.114284	0.239363	-0.299957	0.76421	-0.332932	0.584225	0.20766	0.0174799	0.853867	0.393179	0.183833	0.0396153	0.495538	0.884187	0.596836	0.550617	-0.0937227	0.64115	0.729913	0.00743766	1.7624	0.0780014	0.412845	-0.439149	0.111998	0.0887869	-0.0850337	0.932235	-0.404035	0.525638	0.120641	0.0365159	0.411778	0.680502	-0.237206	-0.522465	0.376384	0.0378717	-2.17358	0.0297369	-0.438014	-0.0912171	0.089711	0.736892	-1.48491	0.137569	0.693667	0.526482	0.00287942	0.0361617	3.81055	0.000138656	0.562882	-0.188643	0.0232021	0.484125	1.1803	0.23788	0.248377	0.160173	0.353632	0.553471	1.09864	0.271926	0.158423	-0.617162	0.55787	0.0108679	-1.48331	0.137992	-0.388616	0.20538	0.136863	0.445422	-0.533982	0.593354	0.55006	0.552189	0.0272738	0.0265623	3.28071	0.00103546	-0.35798	-0.668308	0.173388	0.00465604	-3.12793	0.00176042	0.703854	-0.149867	0.00234242	0.57959	1.91524	0.0554615	-0.424262	-0.348381	0.101454	0.186045	-2.1602	0.0307573	0.259696	-0.352596	0.331388	0.180414	-0.271517	0.785993	0.475045	0.686414	0.0629556	0.00331912	3.59216	0.000327951	0.0462493	0.556594	0.864947	0.0251357	1.78368	0.0744758	piezo-type mechanosensitive ion channel homolog
LOC111886435	2	3	brown	0.316041	0.31538	0.23307	0.234103	1.72966	0.0836908	0.394324	0.357641	0.130693	0.173825	2.09302	0.0363471	0.00130606	-0.194631	0.99617	0.470094	-0.518145	0.604357	-0.16336	0.0713777	0.545498	0.792793	-0.24695	0.804947	0.0717984	0.181333	0.791597	0.501519	0.675415	0.499412	0.195401	-0.0143214	0.468305	0.958018	0.485824	0.627092	-0.235141	0.680118	0.380675	0.00374322	1.56023	0.118707	-0.175434	0.667533	0.515767	0.00472173	1.66421	0.0960711	0.135572	0.200987	0.616637	0.455425	0.900014	0.368113	0.187409	0.283608	0.487041	0.287119	1.27327	0.202922	-0.205403	0.332966	0.44537	0.20761	0.364569	0.715433	0.0838521	0.363677	0.757516	0.166153	1.23071	0.21843	0.270461	0.293283	0.310998	0.270271	1.53325	0.125213	0.492256	0.321422	0.0527487	0.224771	2.3078	0.0210102	0.322188	0.139065	0.223607	0.607501	1.25424	0.209755	0.444841	0.239865	0.0842561	0.370896	1.91256	0.0558038	0.263654	0.404228	0.323802	0.120447	1.84865	0.0645082	0.384502	-0.25061	0.141432	0.349178	0.394926	0.692898	0.287567	-0.220302	0.280151	0.412289	0.19033	0.849051	0.202551	0.181284	0.451851	0.501638	1.02841	0.303759	-0.463262	0.0252356	0.0707321	0.926088	-1.25995	0.207688	0.423147	-0.0540924	0.102453	0.842292	1.05135	0.293097	0.322608	0.479544	0.222969	0.0601583	2.26727	0.0233738	0.0538135	0.609988	0.843096	0.0121045	2.01809	0.0435815	-0.0170627	0.0560438	0.949991	0.836673	0.103285	0.917736	-0.221547	-0.751762	0.409586	0.000784189	-3.18092	0.00146807	0.0461674	-0.790144	0.865184	0.000270345	-2.71352	0.00665719	-0.400981	-0.873653	0.123742	9.81e-06	-4.69125	2.72e-06	0.562909	-0.119456	0.0231939	0.659468	1.36799	0.171314	-0.32617	-0.154066	0.217607	0.568884	-1.30658	0.191356	0.0725123	0.654248	0.789568	0.00596668	2.26299	0.0236363	-0.0263	0.0374235	0.922979	0.890558	0.0294601	0.976498	0.183051	-0.331886	0.497405	0.20918	-0.422812	0.672432	0.244494	0.712779	0.361451	0.00194152	3.0224	0.00250783	0.198079	0.485599	0.462108	0.0565395	1.93409	0.053102	0.174103	-0.10675	0.519009	0.693958	0.18186	0.855693	0.451964	-0.1557	0.0788236	0.564744	0.873599	0.382337	0.253924	0.464152	0.342628	0.070122	2.01657	0.0437402	0.329668	-0.597926	0.212424	0.0144301	-0.919283	0.357948	-0.294517	0.535646	0.268167	0.0324799	0.779239	0.435839	0.383924	-0.556351	0.142082	0.025213	-0.589681	0.555404	0.213001	0.145906	0.428334	0.589761	0.961117	0.336493	0.173284	-0.0655366	0.521006	0.809447	0.289498	0.7722	-0.561663	-0.547965	0.0235676	0.0279877	-3.30912	0.000935909	-0.168812	0.37567	0.531981	0.151588	0.594144	0.552416	-0.0117814	0.260186	0.965459	0.330442	0.673413	0.500685	-0.331983	0.611561	0.209038	0.0118242	0.969288	0.332402	0.314083	-0.536741	0.236137	0.03206	-0.726252	0.467684	-0.111992	-0.500436	0.679657	0.0483534	-1.75241	0.0797026	0.140756	0.320037	0.603096	0.22689	1.25246	0.210403	-0.586375	-0.029968	0.0169708	0.912273	-1.85758	0.0632282	0.384462	0.660504	0.141477	0.00535139	3.17223	0.00151271	0.0304247	0.741012	0.910941	0.00102253	2.60118	0.0092904	-0.203427	-0.536432	0.449855	0.0321781	-2.13099	0.0330903	0.0281229	-0.396356	0.917656	0.128544	-1.03499	0.300676	small nuclear ribonucleoprotein SmD1a-like
LOC111886437	2	3	brown	0.264337	0.151739	0.322504	0.574806	1.12097	0.262301	0.222571	0.227533	0.407367	0.396714	1.21161	0.225661	0.263867	0.247516	0.323398	0.355357	1.38379	0.166421	0.229938	0.346828	0.391606	0.188148	1.57675	0.114852	-0.31654	-0.262465	0.232292	0.326071	-1.57833	0.114491	-0.284202	-0.333176	0.286067	0.207307	-1.68969	0.0910866	-0.471516	0.152906	0.0652157	0.571833	-0.946922	0.343679	-0.490908	0.112829	0.0535008	0.677381	-1.12165	0.262011	0.354627	0.233074	0.177743	0.384997	1.60905	0.107605	0.351028	0.282983	0.182496	0.288228	1.73968	0.081915	0.114374	0.234919	0.67319	0.381138	0.9373	0.348604	0.247352	0.259805	0.355685	0.331176	1.3718	0.170127	-0.147014	0.0714613	0.58691	0.792556	-0.202409	0.839597	0.284213	0.146282	0.286047	0.588793	1.16307	0.244802	0.146477	0.00628055	0.58829	0.981583	0.406967	0.684032	0.326946	0.116249	0.216451	0.668116	1.20694	0.227454	0.333075	0.199566	0.207453	0.458685	1.45136	0.146679	0.324972	-0.126487	0.219402	0.640651	0.555682	0.578428	0.320021	0.118892	0.226915	0.660986	1.19357	0.232646	0.17507	0.256626	0.516653	0.337339	1.1625	0.24503	-0.199051	-0.417715	0.459868	0.107411	-1.71092	0.0870967	0.294219	0.344988	0.268674	0.19066	1.75393	0.0794427	0.253858	0.514104	0.342757	0.041625	2.19022	0.0285085	-0.30991	0.560216	0.242756	0.0240074	0.827333	0.408049	0.465582	-0.434276	0.0691489	0.092802	0.103873	0.91727	-0.494087	-0.433274	0.0517402	0.0936433	-2.65997	0.00781485	0.288449	-0.429937	0.278611	0.0964842	-0.431111	0.666388	-0.251394	-0.195254	0.347622	0.468646	-1.20301	0.228973	-0.0470716	0.12597	0.862567	0.642027	0.210434	0.833329	0.0863541	-0.354036	0.750492	0.178517	-0.750021	0.453242	0.395876	0.0128112	0.129049	0.962442	1.1418	0.253536	0.578183	-0.233961	0.0189741	0.383139	1.1148	0.264938	-0.562128	0.381915	0.0234278	0.144358	-0.61815	0.536476	0.519297	0.407145	0.0392624	0.117539	2.66576	0.00768155	-0.201801	-0.222817	0.453564	0.406837	-1.14092	0.253904	-0.407657	0.0198148	0.117034	0.941936	-1.09264	0.27455	0.187384	-0.0954049	0.4871	0.725238	0.248511	0.803739	0.329291	0.101037	0.212979	0.709656	1.17317	0.240729	0.197723	0.0348037	0.46293	0.898181	0.622226	0.533793	-0.377898	-0.119485	0.148981	0.659391	-1.36961	0.170809	0.23782	-0.0517115	0.375112	0.849158	0.504557	0.61387	0.418884	-0.196123	0.10633	0.46663	0.655193	0.512343	-0.317465	0.289239	0.230855	0.277238	-0.0822563	0.934443	-0.219804	-0.415307	0.413374	0.109662	-1.76064	0.0783001	-0.0297664	-0.295464	0.912861	0.266559	-0.88452	0.376415	-0.53206	0.308172	0.0338852	0.245548	-0.726232	0.467696	-0.113973	0.156435	0.674276	0.562883	0.114455	0.908877	0.320357	-0.505689	0.226399	0.0456781	-0.594963	0.551868	-0.0017932	-0.509405	0.994741	0.0438535	-1.49146	0.135841	-0.0888328	0.206874	0.743551	0.442045	0.319701	0.749195	0.409675	-0.42653	0.115056	0.0994468	-0.0540437	0.9569	-0.312065	0.0479884	0.239323	0.859914	-0.72707	0.467183	-0.486518	0.283848	0.0560047	0.286693	-0.633989	0.526088	-0.390708	-0.245216	0.134579	0.359989	-1.75401	0.0794296	0.466219	-0.0742891	0.0687184	0.784523	1.1398	0.254372	proline-rich receptor-like protein kinase PERK3
LOC111886438	35	11	greenyellow	-0.516705	-0.252952	0.0404288	0.344541	-2.19703	0.0280186	-0.48976	-0.160664	0.0541472	0.552238	-1.84624	0.0648572	-0.51093	0.442012	0.0431204	0.086487	-0.236159	0.813309	-0.448123	0.351169	0.0817209	0.182308	-0.305776	0.759775	0.498767	-0.415197	0.049227	0.109766	0.279891	0.779561	0.446142	-0.347657	0.0832447	0.187023	0.309809	0.756706	0.281356	-0.17672	0.291129	0.512647	0.292513	0.769895	0.254751	-0.202362	0.341003	0.452282	0.146292	0.883691	-0.533849	-0.0882641	0.0331784	0.745142	-1.80971	0.0703402	-0.532209	-0.0380654	0.033826	0.888692	-1.67028	0.0948646	-0.385184	-0.141029	0.140668	0.602386	-1.45016	0.147015	-0.523099	-0.110666	0.0375976	0.683265	-1.83011	0.067233	0.365332	-0.338646	0.16409	0.199486	0.0805995	0.93576	-0.323056	-0.26163	0.222291	0.327669	-1.59516	0.110678	0.139437	-0.35462	0.606531	0.177752	-0.609494	0.542197	-0.26199	-0.27167	0.326979	0.308754	-1.44699	0.147901	-0.523024	0.24635	0.03763	0.357702	-0.870374	0.384096	-0.469966	0.262996	0.0662264	0.325058	-0.636842	0.524228	-0.519251	0.466049	0.0392829	0.0688331	-0.186003	0.852442	-0.514513	0.406154	0.0414353	0.118521	-0.36472	0.715321	0.303728	-0.170321	0.252774	0.528266	0.374701	0.707883	-0.365445	0.209691	0.163949	0.435715	-0.450594	0.652282	-0.362869	0.0323945	0.167167	0.905198	-0.92014	0.357499	0.276132	-0.204644	0.300559	0.44709	0.200852	0.840814	-0.324882	-0.0334098	0.219536	0.90224	-0.980299	0.326938	0.328619	0.131636	0.21397	0.626998	1.25325	0.210114	-0.252227	0.304976	0.345974	0.250731	0.151357	0.879694	0.256133	0.332539	0.3383	0.208229	1.60768	0.107905	-0.165331	0.0259329	0.540596	0.924051	-0.372848	0.709261	0.249915	-0.126768	0.350561	0.639903	0.338307	0.735131	-0.302339	-0.163642	0.25506	0.544797	-1.2626	0.206733	-0.154795	-0.0501377	0.567037	0.853702	-0.54563	0.58532	0.234059	0.241397	0.382935	0.367755	1.28249	0.19967	-0.326959	-0.213178	0.216432	0.427941	-1.47082	0.14134	0.183352	-0.357427	0.496686	0.174102	-0.498681	0.618004	0.298479	-0.195864	0.261477	0.467232	0.289502	0.772197	-0.265529	-0.0205012	0.320245	0.939928	-0.77402	0.438919	-0.303471	-0.239766	0.253196	0.371101	-1.47597	0.139952	-0.371193	0.416633	0.156921	0.108419	0.142355	0.8868	0.257094	-0.315736	0.336427	0.233546	-0.169087	0.865728	-0.261431	0.224284	0.32805	0.403672	-0.104456	0.916807	-0.326767	-0.23378	0.216718	0.383518	-1.52763	0.126605	-0.114612	0.116935	0.672546	0.666264	0.00622941	0.99503	0.191278	0.157587	0.477926	0.559975	0.932825	0.35091	-0.0545409	-0.21129	0.841	0.432141	-0.712014	0.476456	0.117731	-0.137456	0.664114	0.611703	-0.0530522	0.95769	0.319894	-0.316521	0.227109	0.232323	0.00993125	0.992076	-0.173992	0.149185	0.51928	0.581336	-0.0673967	0.946266	-0.127535	0.170897	0.637862	0.526852	0.117357	0.906578	-0.107021	-0.224177	0.693216	0.403904	-0.887602	0.374755	-0.0265944	-0.0247126	0.922119	0.927616	-0.135775	0.891999	0.0486123	-0.508632	0.85811	0.0442285	-1.35524	0.175342	0.138866	-0.376983	0.608018	0.150049	-0.679345	0.496919	0.144348	0.174083	0.593782	0.519056	0.849916	0.395372	-0.179953	-0.0176277	0.504835	0.948337	-0.527997	0.597501	uncharacterized LOC111886438, transcript variant X14
LOC111886439	2	3	brown	0.218078	0.0146612	0.417143	0.957023	0.62519	0.531846	0.218697	0.0731509	0.415789	0.787754	0.782002	0.434213	0.175112	0.203716	0.51655	0.449197	1.01476	0.310221	0.132126	0.238532	0.625704	0.373642	0.995121	0.319678	-0.162178	-0.20325	0.548449	0.450257	-0.97825	0.327951	-0.127984	-0.227741	0.636671	0.396271	-0.95378	0.340195	-0.131182	0.0646056	0.628198	0.812108	-0.177917	0.858788	-0.114717	0.0408142	0.672261	0.880705	-0.196811	0.843976	0.201475	0.0830124	0.454308	0.759877	0.760583	0.446906	0.207634	0.122899	0.440332	0.650227	0.884267	0.376552	0.104027	0.0795293	0.701425	0.769693	0.48709	0.626195	0.189744	0.100066	0.481529	0.712333	0.773814	0.439041	-0.0893029	-0.0421999	0.742236	0.876683	-0.348621	0.727374	0.176283	0.0106004	0.513706	0.96892	0.499371	0.617518	-0.0029386	-0.0842645	0.991382	0.756357	-0.231248	0.817122	0.15015	-0.0103397	0.578865	0.969684	0.372929	0.709201	0.214257	0.177822	0.425552	0.509978	1.05132	0.293112	0.212089	0.00308899	0.430362	0.990941	0.577955	0.563294	0.215938	0.157777	0.42184	0.559498	1.00141	0.316628	0.201401	0.226805	0.454477	0.398267	1.15093	0.24976	-0.0360958	-0.313859	0.89442	0.236489	-0.954936	0.33961	0.0636869	0.315716	0.814737	0.233578	1.03357	0.301335	0.169634	0.26887	0.529956	0.313962	1.18248	0.237015	-0.250866	0.102419	0.34867	0.705848	-0.406274	0.684541	0.320938	-0.26016	0.225511	0.330493	0.175711	0.860521	-0.15154	-0.0980664	0.575315	0.717861	-0.664345	0.50647	0.188886	0.00206526	0.483552	0.993943	0.511283	0.609153	-0.0158215	0.171716	0.953625	0.524842	0.417001	0.676677	-0.238335	0.169581	0.374047	0.530087	-0.189895	0.849391	-0.139387	-0.380503	0.60666	0.145972	-1.43121	0.152369	0.305302	-0.138312	0.2502	0.609464	0.466052	0.641178	0.0872012	-0.302016	0.748117	0.255592	-0.593478	0.552861	-0.280779	0.245879	0.292162	0.358651	-0.0992307	0.920955	0.142995	0.0371758	0.597284	0.891278	0.479343	0.631695	-0.332296	-0.313966	0.208583	0.236321	-1.77357	0.0761345	-0.295641	0.0803919	0.266259	0.767259	-0.593098	0.553115	0.141003	0.0911941	0.602454	0.736956	0.61751	0.536898	0.345941	0.0344205	0.189356	0.899297	1.04576	0.295672	0.131082	0.286302	0.628462	0.282365	1.12808	0.259285	-0.000506553	-0.231629	0.998514	0.388034	-0.625501	0.531642	-0.016065	0.161152	0.952912	0.551017	0.387609	0.698305	0.0846449	-0.138266	0.755288	0.609587	-0.143688	0.885747	-0.433674	0.20404	0.0933065	0.448461	-0.681197	0.495747	0.141262	-0.0254027	0.601781	0.9256	0.309036	0.757294	0.303536	-0.270812	0.253089	0.310346	0.0943751	0.924811	-0.0206087	0.184289	0.939614	0.49445	0.438685	0.66089	-0.0933276	-0.157279	0.731012	0.560753	-0.667246	0.504615	-0.142108	-0.237762	0.599584	0.375231	-1.01988	0.307787	0.271198	-0.0692769	0.309629	0.798773	0.552348	0.58071	-0.295005	-0.274031	0.267337	0.304402	-1.54844	0.121516	0.392939	-0.272623	0.132172	0.306993	0.3587	0.719819	-0.240407	-0.386226	0.369783	0.139504	-1.72652	0.0842539	0.00532353	-0.0548373	0.984389	0.840146	-0.131147	0.895659	0.133436	0.0213055	0.622253	0.937576	0.411533	0.680682	0.380663	-0.0264359	0.145788	0.922582	0.990551	0.321905	uncharacterized LOC111886439, transcript variant X2
LOC111886440	6	2	blue	0.22083	0.581085	0.411142	0.0182446	2.35109	0.0187187	0.244126	0.653861	0.362197	0.00600651	2.72822	0.00636771	0.0911568	-0.0180752	0.73706	0.947027	0.194022	0.846159	0.0123046	0.332286	0.963926	0.208597	0.946389	0.34395	-0.0675293	-0.0326433	0.803756	0.904473	-0.265335	0.790752	-0.00678677	-0.287075	0.980099	0.281011	-0.799447	0.424031	-0.193295	0.688641	0.473207	0.00317871	1.7187	0.0856689	-0.168877	0.636972	0.531821	0.00796298	1.54129	0.123247	0.161631	0.537797	0.549818	0.0316585	2.02165	0.0432124	0.182191	0.618293	0.499462	0.0106824	2.39833	0.0164699	-0.0280608	0.639977	0.917838	0.00758227	1.93158	0.0534119	0.123866	0.67137	0.647643	0.00440387	2.48102	0.0131006	0.0520684	0.505019	0.848128	0.0460129	1.60898	0.107621	0.27599	0.581458	0.300818	0.0181524	2.50817	0.0121359	0.138819	0.34153	0.608142	0.19544	1.31109	0.189828	0.256426	0.503455	0.33773	0.0468017	2.15947	0.0308139	0.209912	0.320368	0.435219	0.226382	1.4423	0.149219	0.252818	-0.518418	0.344806	0.039655	-0.835404	0.40349	0.217444	-0.257948	0.418532	0.334769	-0.113599	0.909555	0.161221	0.192476	0.550845	0.47512	0.945981	0.344159	-0.267831	-0.449869	0.31591	0.0803948	-2.00829	0.0446129	0.238494	0.436998	0.373721	0.0905438	1.88295	0.0597065	0.266138	0.790766	0.319096	0.000265261	3.56164	0.000368539	0.127556	0.844837	0.637808	3.81e-05	3.61433	0.000301127	0.028385	-0.456916	0.916892	0.0751992	-1.23031	0.218581	-0.294252	-0.761969	0.268617	0.000602068	-3.45035	0.000559862	-0.162698	-0.795744	0.547151	0.000227327	-3.30999	0.000933002	-0.539091	-0.615559	0.031172	0.0111352	-3.49423	0.000475423	0.187678	0.23267	0.486404	0.385844	1.12958	0.258654	-0.274277	-0.553802	0.30395	0.0260331	-2.39528	0.0166076	0.136783	0.270269	0.613465	0.311353	1.09746	0.272441	-0.0729837	-0.341964	0.788229	0.194836	-1.13616	0.255889	0.0497799	0.269289	0.854735	0.31318	0.862299	0.388523	0.176012	0.688846	0.514364	0.00316601	2.70825	0.006764	0.199334	0.0592262	0.459218	0.827524	0.691426	0.489298	0.00272499	0.142163	0.992009	0.599441	0.385903	0.699569	0.142919	-0.00926872	0.597482	0.972823	0.35621	0.721683	-0.00405498	0.473322	0.988109	0.0640516	1.3501	0.176985	0.150244	-0.178088	0.578625	0.509334	-0.0757154	0.939646	-0.0610716	0.129958	0.822229	0.631435	0.184011	0.854005	0.111624	-0.203541	0.680656	0.449596	-0.249581	0.802912	0.00316218	0.0736437	0.990727	0.786355	0.203563	0.838695	0.0906977	0.31221	0.738341	0.239093	1.09518	0.273437	-0.309176	-0.708058	0.243933	0.00214596	-3.18261	0.00145955	-0.0325224	-0.144664	0.904826	0.592967	-0.471525	0.637266	0.0649721	0.52984	0.81106	0.0347779	1.73293	0.0831081	-0.0398436	0.331306	0.883524	0.210025	0.805445	0.420563	0.173482	-0.777857	0.520524	0.000388664	-2.2877	0.0221552	-0.127945	-0.69142	0.636775	0.00301027	-2.59104	0.00956869	0.190692	0.0888451	0.479302	0.743516	0.746458	0.455391	-0.366609	-0.490993	0.162509	0.0534532	-2.43903	0.0147266	0.182288	0.463069	0.499229	0.0708656	1.81382	0.0697055	0.127599	0.703591	0.637693	0.00235519	2.65283	0.00798205	-0.159049	-0.397647	0.556293	0.127191	-1.53787	0.124079	-0.150164	-0.243115	0.578829	0.364251	-1.05669	0.290654	uncharacterized LOC111886440
LOC111886442	2	3	brown	0.551109	0.223148	0.0269213	0.40612	2.24079	0.0250394	0.586139	0.352175	0.0170261	0.180971	2.75076	0.00594573	0.199312	0.390851	0.459269	0.134424	1.62666	0.103809	-0.0121727	0.558909	0.964313	0.0244102	1.63791	0.101441	-0.202345	-0.409647	0.452321	0.115084	-1.69424	0.0902192	-0.0353225	-0.529843	0.896671	0.0347764	-1.65429	0.0980677	-0.869992	0.296401	1.19e-05	0.264972	-2.71845	0.00655878	-0.843132	0.233589	4.1e-05	0.383917	-2.62968	0.00854656	0.479193	0.346647	0.0603733	0.188394	2.33769	0.0194033	0.532568	0.438719	0.0336835	0.0891359	2.81605	0.00486184	-0.210301	0.361854	0.434349	0.168446	0.437956	0.661418	0.261971	0.406952	0.327016	0.11773	1.85249	0.0639555	0.225685	0.0921493	0.400665	0.734293	0.852063	0.394179	0.85664	0.214991	2.26e-05	0.42393	3.96593	7.31e-05	0.640658	-0.0273751	0.00749803	0.919839	1.93644	0.0528132	0.892916	0.157776	3.25e-06	0.559499	4.22059	2.44e-05	0.594494	0.387659	0.0151515	0.137917	2.89347	0.00381006	0.739041	-0.175391	0.00107205	0.515872	2.04024	0.0413263	0.602961	0.209251	0.0134202	0.436701	2.4081	0.016036	0.288547	0.458554	0.278441	0.0740271	2.09665	0.0360245	-0.81869	-0.463331	0.000105371	0.0706852	-4.37706	1.2e-05	0.827781	0.390236	7.54e-05	0.135092	4.21501	2.5e-05	0.839585	0.622232	4.74e-05	0.0100556	5.15499	2.54e-07	-0.673681	0.460262	0.00422089	0.072819	-0.846136	0.397477	0.724937	-0.361848	0.00148678	0.168454	1.42596	0.15388	-0.822792	-0.243944	9.08e-05	0.362566	-3.74205	0.000182524	0.678983	-0.245746	0.00382419	0.358919	1.52486	0.127294	-0.431583	-0.135721	0.0950754	0.616248	-1.58323	0.11337	0.481262	0.151375	0.0591147	0.575735	1.79163	0.073192	-0.5447	-0.730812	0.0291292	0.00130053	-4.07785	4.55e-05	0.751591	0.0730859	0.000787576	0.787939	2.77756	0.00547691	0.49946	-0.669587	0.0488629	0.00454937	-0.69162	0.489176	-0.686105	0.47321	0.00333896	0.0641237	-0.86347	0.387879	0.827834	0.0257593	7.53e-05	0.924558	3.19336	0.00140626	-0.400696	-0.0855678	0.124035	0.752697	-1.35001	0.177013	-0.530315	0.0762788	0.0345854	0.778884	-1.36033	0.173726	0.769735	0.308747	0.000488172	0.244621	3.54223	0.000396759	0.692321	0.142178	0.00295719	0.599403	2.63397	0.00843924	0.835767	0.353352	5.53e-05	0.179417	4.17032	3.04e-05	-0.633062	-0.0578501	0.00848092	0.831478	-2.12831	0.0333118	0.565203	5.19e-05	0.0225181	0.999848	1.6946	0.090152	0.485788	-0.616051	0.0564289	0.0110525	-0.49762	0.618752	-0.0144745	0.0815244	0.95757	0.764067	0.177875	0.858821	-0.449382	-0.173735	0.0807627	0.519905	-1.74472	0.0810338	0.182379	-0.094184	0.499011	0.72863	0.238062	0.811833	-0.21904	0.66961	0.41504	0.00454744	1.55408	0.120164	-0.739742	0.0194633	0.00105422	0.942965	-2.46172	0.0138273	0.602185	-0.619742	0.0135722	0.0104483	-0.0741309	0.940906	0.389877	-0.109391	0.135484	0.68674	0.798551	0.424551	-0.089641	-0.360308	0.741292	0.170407	-1.23589	0.2165	-0.0663391	-0.469339	0.807154	0.0666393	-1.52305	0.127746	-0.40817	0.50081	0.116528	0.048159	0.30948	0.756956	-0.301566	0.484051	0.256337	0.0574489	0.574181	0.565845	-0.28279	0.260877	0.288572	0.329114	-0.062607	0.950079	0.564514	-0.0436236	0.0227194	0.872554	1.57629	0.114958	zinc finger protein CONSTANS-LIKE 13
LOC111886444	13	30	steelblue	0.170332	0.109653	0.52824	0.686025	0.746376	0.45544	0.154869	0.168257	0.566849	0.53335	0.862509	0.388407	0.294013	0.0150011	0.269024	0.956027	0.841232	0.400218	0.32752	0.156563	0.215599	0.562562	1.31734	0.187724	-0.248621	-0.0127835	0.353144	0.962523	-0.705691	0.48038	-0.27531	-0.11681	0.30206	0.666599	-1.05816	0.289984	0.314228	0.391056	0.235909	0.134201	1.9533	0.0507846	0.343447	0.375674	0.192781	0.151584	1.99227	0.0463412	0.160015	0.0871196	0.553866	0.748346	0.658113	0.510465	0.14087	0.159577	0.602799	0.554966	0.801044	0.423106	0.405182	0.158116	0.119491	0.558643	1.55911	0.118971	0.293465	0.189029	0.269961	0.483214	1.30616	0.191497	-0.370716	0.0678709	0.157497	0.802782	-0.850019	0.395314	-0.15347	0.110942	0.570399	0.682511	-0.114539	0.908811	-0.467478	-0.0398468	0.0678736	0.883515	-1.44645	0.148051	-0.255471	0.0530213	0.339595	0.845379	-0.550808	0.581766	0.11946	0.358274	0.659456	0.17301	1.30948	0.190371	0.0165415	-0.0629725	0.951517	0.816782	-0.123062	0.902058	0.120329	0.0164698	0.657122	0.951727	0.363489	0.71624	0.318414	0.260665	0.229387	0.329521	1.57873	0.114399	0.29872	-0.0398004	0.261073	0.88365	0.709835	0.477806	-0.332174	0.102085	0.20876	0.706767	-0.642461	0.520574	-0.045213	0.196415	0.867948	0.465953	0.406804	0.684152	0.11205	0.0769348	0.679498	0.777027	0.50166	0.615907	-0.00164212	0.0893531	0.995184	0.742096	0.232693	0.815999	0.240267	-0.239014	0.370071	0.372648	0.00351689	0.997194	-0.193624	-0.163362	0.47244	0.545494	-0.954954	0.339601	0.107261	-0.20209	0.69256	0.452903	-0.257261	0.796977	-0.420884	0.0774516	0.104498	0.775565	-0.981995	0.326102	-0.219644	-0.123713	0.413723	0.648051	-0.919747	0.357705	0.0567212	0.24621	0.834724	0.357984	0.815304	0.414898	-0.483119	0.0558112	0.0580016	0.837342	-1.24661	0.212539	0.159658	-0.0290503	0.554763	0.91495	0.349179	0.726955	-0.36461	0.133862	0.164988	0.62113	-0.654881	0.512545	-0.0633665	0.0386738	0.815654	0.886923	-0.0655047	0.947772	-0.14374	-0.163634	0.595354	0.544816	-0.819816	0.412321	-0.240755	-0.0757273	0.369069	0.780446	-0.850473	0.395062	-0.0404303	-0.139903	0.88182	0.605315	-0.47962	0.631498	-0.164356	-0.0621486	0.543019	0.819142	-0.603467	0.546198	0.518049	0.103994	0.0398205	0.701517	1.79393	0.0728247	-0.480236	-0.173333	0.0597364	0.520887	-1.84777	0.0646355	-0.315445	0.163018	0.234	0.546351	-0.428863	0.668023	-0.29304	0.297208	0.270686	0.263612	0.0120773	0.990364	0.478368	-0.164757	0.0608806	0.542022	0.938167	0.348159	0.451931	0.0589136	0.0788487	0.828422	1.44486	0.148497	0.514011	-0.0199718	0.0416683	0.941477	1.45038	0.146953	0.201237	0.138207	0.454852	0.609739	0.907808	0.363979	-0.610338	-0.1318	0.0120417	0.626564	-2.22781	0.0258934	0.321519	-0.064634	0.224625	0.812027	0.71069	0.477276	-0.320838	0.129934	0.225663	0.6315	-0.534201	0.593202	0.240587	0.0564614	0.369414	0.835471	0.798802	0.424405	0.0480936	0.047536	0.85961	0.861223	0.253205	0.80011	0.523685	0.0816713	0.0373458	0.763653	1.75482	0.079291	0.51314	-0.107883	0.042075	0.690857	1.21355	0.22492	-0.234394	-0.420596	0.382234	0.104761	-1.81829	0.0690197	E3 ubiquitin-protein ligase MIEL1-like, transcript variant X1
LOC111886445	19	4	yellow	-0.337971	0.347149	0.200439	0.187713	0.0275093	0.978054	-0.302347	0.360809	0.255045	0.16977	0.173864	0.861972	-0.335812	-0.00249738	0.203513	0.992676	-0.930939	0.351885	-0.293582	0.148815	0.26976	0.582283	-0.403618	0.686493	0.365733	-0.0371272	0.163592	0.89142	0.916341	0.359488	0.327835	-0.14593	0.215131	0.589699	0.511744	0.60883	0.394677	0.20584	0.130318	0.44438	1.65664	0.0975918	0.398501	0.17697	0.126302	0.512039	1.58935	0.111981	-0.401618	0.340774	0.123091	0.196495	-0.186814	0.851807	-0.398767	0.346899	0.126025	0.188052	-0.159456	0.87331	-0.198807	0.359354	0.460431	0.171624	0.462092	0.644015	-0.329144	0.360164	0.213196	0.17059	0.0931478	0.925786	0.213345	0.317626	0.427571	0.230606	1.44373	0.148815	-0.287775	0.345925	0.279788	0.189378	0.171098	0.864147	-0.048832	0.277743	0.857475	0.297632	0.625359	0.531735	-0.295401	0.33207	0.266665	0.208911	0.107628	0.914291	-0.384231	-0.0299223	0.141736	0.912406	-1.15076	0.249832	-0.36176	-0.336031	0.168564	0.203199	-1.92749	0.0539189	-0.374608	-0.18808	0.152842	0.485454	-1.54543	0.122242	-0.279863	-0.0410466	0.293806	0.880031	-0.869401	0.384628	0.426801	-0.228365	0.0992091	0.394942	0.591362	0.554278	-0.511621	0.22854	0.0427916	0.394571	-0.879115	0.379339	-0.306425	0.241865	0.248373	0.366799	-0.184782	0.8534	0.396678	0.429894	0.128206	0.0965209	2.32685	0.0199733	-0.319642	-0.290871	0.227496	0.274413	-1.66885	0.095147	0.394522	-0.286573	0.130483	0.28189	0.323616	0.746229	-0.348656	-0.332128	0.185674	0.208826	-1.87619	0.0606299	0.322147	-0.279907	0.223669	0.293727	0.122922	0.902169	-0.341314	0.155317	0.195741	0.565714	-0.52649	0.598548	0.11459	-0.0796708	0.672604	0.769294	0.0932782	0.925683	-0.21693	-0.0779087	0.41966	0.774272	-0.789755	0.429671	-0.41322	0.00030657	0.11164	0.999101	-1.16197	0.245249	0.341415	0.205162	0.195599	0.445914	1.4917	0.135778	-0.468167	0.31836	0.0674145	0.229471	-0.470679	0.63787	0.0893935	0.0554506	0.741983	0.83838	0.384005	0.700975	0.127258	0.198571	0.638599	0.460974	0.870972	0.383769	-0.462737	-0.0400626	0.0710947	0.882888	-1.43101	0.152427	-0.245094	0.0208289	0.360236	0.93897	-0.606815	0.543974	-0.426274	-0.0711289	0.0996725	0.793501	-1.39321	0.163557	0.518769	-0.10148	0.0394978	0.708433	1.25097	0.210944	-0.530655	0.0413088	0.0344481	0.879269	-1.45443	0.145826	-0.368925	0.240826	0.15967	0.368925	-0.374447	0.708072	-0.31856	0.26742	0.229162	0.316682	-0.148059	0.882296	0.351496	-0.409902	0.181873	0.114836	-0.180819	0.85651	0.169228	-0.263351	0.530956	0.32438	-0.26149	0.793715	0.406212	0.0929907	0.118464	0.731949	1.38724	0.165369	0.510866	0.050885	0.0431514	0.851544	1.62669	0.103804	-0.520968	-0.170385	0.0385241	0.52811	-1.9836	0.0473006	0.0588023	-0.439384	0.828742	0.0885967	-1.09163	0.274997	-0.384146	0.227968	0.141832	0.395787	-0.457369	0.647406	0.101672	-0.252728	0.707903	0.344983	-0.413531	0.679218	0.0097596	0.307054	0.971384	0.247353	0.865292	0.386878	0.440594	0.187821	0.0876208	0.486065	1.75425	0.0793873	0.520305	-0.278551	0.0388156	0.29617	0.768982	0.441904	-0.415909	0.0787091	0.109096	0.77201	-0.96269	0.335703	uncharacterized LOC111886445, transcript variant X2
LOC111886446	13	30	steelblue	-0.12737	-0.120021	0.638302	0.657948	-0.657914	0.510594	-0.115509	-0.0480183	0.670118	0.859828	-0.43412	0.664202	-0.0624684	0.10058	0.818225	0.710916	0.10152	0.919137	-0.0187042	0.151145	0.945186	0.576323	0.353487	0.723724	0.0987094	-0.071678	0.716082	0.791939	0.0720458	0.942565	0.0615494	-0.109984	0.820859	0.685121	-0.129123	0.897261	0.378044	0.268786	0.148811	0.31412	1.78147	0.0748363	0.392072	0.263338	0.133104	0.324405	1.80953	0.0703689	-0.164776	-0.10935	0.541974	0.686851	-0.730442	0.46512	-0.173042	-0.0265365	0.521599	0.922288	-0.532704	0.594238	0.0727285	-0.0542571	0.788954	0.841817	0.0490698	0.960864	-0.0608236	-0.0162606	0.82294	0.952339	-0.204148	0.838238	-0.0502083	-0.164374	0.853498	0.542974	-0.571825	0.567441	-0.249109	-0.119629	0.352169	0.659003	-0.991276	0.321551	-0.248073	-0.259727	0.35424	0.331327	-1.37361	0.169564	-0.298631	-0.175294	0.261222	0.516109	-1.28356	0.199297	-0.176114	0.441793	0.514116	0.0866616	0.78443	0.432788	-0.212576	0.165277	0.429279	0.540728	-0.1298	0.896724	-0.17069	0.207356	0.527359	0.440958	0.100617	0.919855	-0.0236665	0.374679	0.930673	0.152758	0.979416	0.327374	0.386179	0.107066	0.139557	0.693093	1.36198	0.173205	-0.447207	-0.0246574	0.082423	0.927777	-1.3384	0.180768	-0.236976	0.10323	0.376859	0.703617	-0.365033	0.715087	0.496344	-0.000138133	0.0505167	0.999595	1.4401	0.14984	-0.358594	0.288036	0.172599	0.279332	-0.208612	0.834751	0.258981	-0.320428	0.332767	0.22629	-0.177551	0.859075	-0.591046	-0.181084	0.0159046	0.502117	-2.28163	0.0225112	-0.109526	-0.483707	0.686373	0.0576522	-1.68741	0.0915253	-0.230149	-0.0410455	0.391159	0.880034	-0.72868	0.466197	-0.0949395	0.0839467	0.726531	0.75725	-0.029319	0.97661	-0.23074	0.38349	0.389911	0.142572	0.447592	0.654448	-0.616684	0.286675	0.010947	0.281712	-1.12364	0.261164	0.376322	-0.370806	0.150822	0.157387	0.0169618	0.986467	-0.492253	0.256772	0.0527504	0.337055	-0.731234	0.464636	0.316293	0.201826	0.232677	0.453505	1.40796	0.159143	0.189385	-0.193165	0.482376	0.473512	-0.0103808	0.991717	-0.396125	-0.0362437	0.128787	0.89399	-1.20462	0.22835	-0.484745	0.185018	0.0570397	0.492713	-0.904833	0.365554	-0.406414	-0.238858	0.118264	0.372969	-1.78554	0.0741739	0.554693	0.208876	0.0257439	0.43754	2.21484	0.0267709	-0.575264	-0.200045	0.0197305	0.457584	-2.27041	0.0231826	-0.53691	0.0401089	0.0319953	0.882753	-1.48076	0.138671	-0.168857	0.11814	0.53187	0.663013	-0.13704	0.890999	0.345794	-0.238096	0.189556	0.374542	0.311946	0.755082	0.12378	0.256082	0.647873	0.338401	1.02213	0.30672	0.505228	-0.187517	0.0459083	0.486784	0.969769	0.332162	0.622392	0.13137	0.0100308	0.627702	2.27808	0.0227218	-0.500835	0.120871	0.0481458	0.655666	-1.13491	0.256413	-0.174963	-0.0916662	0.516913	0.735639	-0.71093	0.477127	-0.244756	0.251483	0.36092	0.347445	0.0189665	0.984868	-0.124841	0.192832	0.645039	0.47429	0.184623	0.853525	0.133357	0.146517	0.62246	0.588189	0.7454	0.45603	0.478427	0.0644933	0.0608444	0.81243	1.54915	0.121345	0.355634	-0.312533	0.176426	0.238582	0.128396	0.897835	-0.669385	-0.332286	0.00456605	0.208597	-3.05591	0.00224381	probable histone H2AXa
LOC111886447	34	8	pink	-0.151224	-0.331206	0.576121	0.210171	-1.31381	0.188909	-0.188808	-0.294481	0.483734	0.268228	-1.3085	0.190704	-0.00119096	0.333865	0.996507	0.20631	0.91538	0.359992	0.0773407	0.154049	0.775879	0.568928	0.61588	0.537973	-0.0343098	-0.305577	0.899619	0.249752	-0.925966	0.354464	-0.0932194	-0.173362	0.731313	0.520817	-0.710705	0.477267	0.108801	-0.392438	0.688349	0.132711	-0.80813	0.419016	0.0799527	-0.397576	0.768498	0.127265	-0.901255	0.367453	-0.0643407	-0.190477	0.812866	0.479805	-0.680652	0.496092	-0.0890736	-0.192044	0.742877	0.476131	-0.750782	0.452784	0.0965366	-0.273538	0.722099	0.305308	-0.48641	0.626677	-0.040795	-0.266897	0.880761	0.317665	-0.831659	0.405602	-0.128035	-0.368377	0.636535	0.160339	-1.36332	0.172783	-0.233676	-0.338331	0.383736	0.199931	-1.56174	0.11835	-0.151	-0.313935	0.576693	0.23637	-1.2622	0.206876	-0.210196	-0.311858	0.434584	0.239652	-1.41807	0.156172	-0.125546	0.00414338	0.643158	0.987849	-0.322963	0.746723	-0.18287	0.311389	0.497838	0.240398	0.362818	0.716741	-0.13706	0.392723	0.612739	0.132404	0.733105	0.463494	-0.0980999	0.182541	0.717768	0.498624	0.228048	0.819609	-0.0651491	-0.0208229	0.810554	0.938987	-0.227713	0.81987	-0.0501057	0.0505542	0.853794	0.852499	0.00118967	0.999051	0.00327814	-0.282913	0.990387	0.288352	-0.760833	0.446757	0.137538	-0.400524	0.611488	0.124212	-0.756307	0.449465	-0.183894	0.0437596	0.495393	0.87216	-0.376285	0.706705	0.069781	0.390375	0.797338	0.13494	1.27562	0.202091	-0.099213	0.494395	0.71469	0.0515719	1.17027	0.241893	0.171477	0.490184	0.525429	0.0539078	1.87714	0.0604995	0.143059	0.0416732	0.597118	0.878212	0.491434	0.62312	-0.132318	0.108239	0.625198	0.689884	-0.064646	0.948456	-0.0567658	-0.338379	0.834595	0.199863	-1.08234	0.2791	-0.258152	0.0740814	0.334374	0.785113	-0.502454	0.615348	0.156784	0.190384	0.562003	0.480024	0.928192	0.353308	-0.102021	-0.419954	0.706942	0.105347	-1.4552	0.145614	-0.0288722	-0.294153	0.91547	0.268787	-0.878353	0.379752	0.195382	-0.101498	0.46835	0.708384	0.254198	0.799343	0.194222	0.000597166	0.471048	0.998249	0.522053	0.601633	0.067261	-0.491884	0.804522	0.0529557	-1.24662	0.212535	-0.0338158	0.390686	0.901058	0.134603	1.00216	0.316266	0.0520391	-0.356684	0.848212	0.175063	-0.849273	0.395729	-0.0783861	0.295232	0.772923	0.266952	0.597253	0.550338	-0.168426	-0.064187	0.532934	0.813306	-0.619955	0.535287	-0.298676	0.152334	0.261147	0.57329	-0.408864	0.68264	-0.0884642	0.300911	0.744582	0.257422	0.586893	0.557276	0.0605391	-0.238359	0.823756	0.373999	-0.482638	0.629353	0.163389	-0.280078	0.545426	0.293419	-0.325163	0.745058	0.0732186	-0.382442	0.787562	0.143758	-0.871954	0.383234	-0.230575	0.375059	0.390258	0.152309	0.421999	0.673026	-0.0122016	0.302376	0.964228	0.254998	0.793542	0.427462	-0.277365	-0.0261746	0.298317	0.923345	-0.822844	0.410596	-0.135319	0.065386	0.617301	0.809877	-0.186989	0.851669	-0.106697	-0.397132	0.694101	0.127729	-1.39522	0.162949	0.153118	-0.524807	0.571294	0.0368675	-1.13402	0.256787	0.188247	0.249601	0.485059	0.351186	1.1787	0.238518	-0.0715135	0.0728464	0.792407	0.788619	0.00354501	0.997171	uncharacterized LOC111886447
LOC111886448	34	8	pink	-0.400911	-0.171731	0.123814	0.524807	-1.58264	0.113503	-0.457405	-0.253153	0.0748475	0.344146	-1.99173	0.0464005	-0.0666577	-0.137286	0.806244	0.612149	-0.542153	0.587713	0.118231	-0.296367	0.662767	0.265029	-0.494084	0.621247	0.0369882	0.145106	0.891824	0.591825	0.48455	0.627996	-0.105909	0.260741	0.696261	0.329375	0.424896	0.670913	0.562497	-0.367886	0.023317	0.16094	0.662769	0.507478	0.523438	-0.335063	0.0374518	0.204586	0.615251	0.538389	-0.279496	-0.196898	0.294466	0.464837	-1.28753	0.197911	-0.332239	-0.274678	0.208665	0.303215	-1.65957	0.0970003	0.241328	-0.249592	0.367896	0.351204	-0.0232676	0.981437	-0.136965	-0.284534	0.612987	0.28548	-1.13884	0.254771	-0.27698	-0.0993752	0.299016	0.714242	-1.01627	0.309503	-0.665452	-0.169809	0.00490155	0.529526	-2.57698	0.00996684	-0.510499	0.0130112	0.0433267	0.961856	-1.4562	0.145337	-0.66988	-0.112281	0.00452521	0.67887	-2.44277	0.0145749	-0.401208	-0.357755	0.12351	0.173678	-2.115	0.0344295	-0.53962	0.124833	0.030975	0.645059	-1.26502	0.205865	-0.416837	-0.0642745	0.108228	0.813055	-1.34463	0.178746	-0.205088	-0.316441	0.446082	0.232447	-1.4174	0.156367	0.351762	0.400428	0.181519	0.12431	2.09441	0.0362236	-0.416178	-0.436498	0.108844	0.0909551	-2.41017	0.0159452	-0.546321	-0.475671	0.0285582	0.0625606	-2.99101	0.00278054	0.501362	-0.416523	0.0478734	0.108521	0.284803	0.775795	-0.661605	0.327781	0.00524855	0.215211	-1.20467	0.228331	0.544346	0.608904	0.029255	0.0123006	3.48575	0.000490767	-0.412064	0.467975	0.112747	0.067542	0.183564	0.854356	0.472519	0.368196	0.0645672	0.16056	2.38023	0.0173018	-0.00487791	-0.399389	0.985696	0.125381	-1.13185	0.257697	0.401292	0.243497	0.123424	0.363473	1.78238	0.0746873	-0.621866	-0.0985917	0.0101126	0.716408	-2.18792	0.0286756	-0.292644	-0.00177662	0.271366	0.99479	-0.802275	0.422394	0.562168	-0.0714385	0.0234156	0.79262	1.49336	0.135343	-0.480543	-0.599559	0.0595498	0.0140962	-3.21763	0.00129255	0.224445	0.288512	0.403327	0.278503	1.38974	0.164607	0.544349	-0.188306	0.0292538	0.484921	1.11052	0.266777	-0.306795	-0.100413	0.247772	0.711376	-1.10528	0.269038	-0.317822	-0.413053	0.230303	0.111799	-2.03328	0.0420238	-0.488548	0.122986	0.054836	0.649997	-1.08619	0.277396	0.179355	0.13865	0.506276	0.608583	0.84893	0.39592	-0.137008	-0.0314107	0.612874	0.908066	-0.447916	0.654214	-0.0808449	-0.131061	0.765982	0.628519	-0.563123	0.573351	0.0685974	-0.582086	0.80071	0.0179981	-1.57927	0.114275	-0.0659786	0.636912	0.808184	0.00797069	1.81733	0.0691663	-0.342811	0.312722	0.193659	0.238284	-0.0892034	0.92892	0.00300578	-0.0369199	0.991185	0.892023	-0.0897726	0.928468	0.353634	-0.0862156	0.179046	0.75088	0.749172	0.453753	-0.36193	0.341441	0.16835	0.195564	-0.0618648	0.95067	-0.399485	0.603811	0.125282	0.0132553	0.73046	0.465109	0.124624	-0.332343	0.645616	0.208515	-0.582552	0.560195	-0.174787	0.3602	0.517343	0.170544	0.530515	0.595755	0.277032	0.228091	0.298922	0.395526	1.3669	0.171657	0.0557433	-0.149422	0.837537	0.580727	-0.250681	0.802061	0.125556	0.584525	0.643132	0.0174081	2.10478	0.0353108	-0.264149	0.316755	0.322862	0.231957	0.15206	0.879139	transcription termination factor MTERF4, chloroplastic-like
LOC111886450	19	4	yellow	0.289118	0.302947	0.277448	0.254058	1.61487	0.106338	0.250284	0.22834	0.349826	0.394995	1.29153	0.196519	0.506965	-0.380603	0.0450449	0.145857	0.417692	0.676172	0.565999	-0.262731	0.0222869	0.325563	0.985748	0.324257	-0.453409	0.348193	0.0777531	0.186299	-0.332301	0.739662	-0.498737	0.261466	0.0492427	0.327984	-0.740659	0.4589	0.41231	0.211445	0.11251	0.431795	1.72787	0.0840107	0.448592	0.226256	0.0813628	0.399442	1.88689	0.0591755	0.306369	0.159089	0.248463	0.556194	1.26199	0.206954	0.271655	0.119295	0.308782	0.659903	1.05437	0.291712	0.666734	0.210823	0.00479008	0.433184	2.69568	0.00702442	0.495847	0.185717	0.050784	0.491051	1.93585	0.0528861	-0.625419	0.368572	0.00957004	0.1601	-0.918305	0.358459	-0.222642	0.31016	0.407215	0.242357	0.249463	0.803003	-0.721202	0.369957	0.00161609	0.158414	-1.38048	0.16744	-0.367894	0.313953	0.16093	0.236342	-0.161552	0.871659	0.228522	-0.209435	0.394609	0.436288	0.0530465	0.957695	0.0575077	-0.307695	0.832462	0.246317	-0.689021	0.49081	0.225249	-0.445238	0.4016	0.0839469	-0.66029	0.509068	0.510033	-0.352243	0.0435505	0.180882	0.515319	0.60633	0.326488	-0.212443	0.217134	0.429574	0.32586	0.744531	-0.261816	0.200161	0.327311	0.457318	-0.172389	0.863132	-0.303233	0.220424	0.253588	0.412024	-0.235404	0.813895	0.346487	0.354844	0.188612	0.177458	1.9378	0.0526475	-0.240052	-0.327265	0.370511	0.215977	-1.54668	0.121939	0.273256	-0.264261	0.305827	0.322649	0.0256501	0.979536	-0.370215	-0.30961	0.158102	0.243237	-1.87527	0.0607553	-0.185069	-0.224256	0.492593	0.403733	-1.09894	0.271795	-0.206934	0.196586	0.441909	0.465559	-0.028542	0.97723	0.218259	-0.0169996	0.416747	0.950175	0.541919	0.587874	-0.27796	-0.055133	0.297238	0.839294	-0.901299	0.367429	-0.134138	0.0363486	0.620405	0.893685	-0.260836	0.794219	0.333236	0.0851109	0.207219	0.753979	1.14239	0.253293	-0.260396	0.37118	0.330038	0.156936	0.32611	0.744341	0.440981	-0.019756	0.0873103	0.942108	1.20035	0.230004	0.18827	0.276321	0.485006	0.300215	1.25471	0.209583	-0.403566	0.0317059	0.121114	0.907205	-1.04821	0.294544	-0.342409	0.12393	0.194217	0.647471	-0.614473	0.538903	-0.352606	-0.155958	0.180401	0.564091	-1.39076	0.164298	0.273742	-0.0399299	0.304932	0.883273	0.637503	0.523797	-0.164684	0.0548739	0.542202	0.840041	-0.294389	0.76846	-0.147592	-0.196903	0.585423	0.464824	-0.921215	0.356938	0.302979	0.470936	0.254005	0.0655924	2.18028	0.0292365	0.0601914	-0.387219	0.824754	0.138403	-0.921408	0.356837	-0.130733	-0.248587	0.629385	0.353211	-1.01965	0.307894	0.0157043	0.106712	0.953968	0.694062	0.324965	0.745207	0.256971	0.189799	0.336667	0.4814	1.20379	0.228669	-0.0983309	-0.107295	0.717129	0.692467	-0.545974	0.585084	-0.305316	-0.516325	0.250177	0.0406016	-2.34596	0.0189784	0.369154	0.480596	0.159391	0.0595179	2.41081	0.015917	-0.0787317	-0.260257	0.771946	0.330306	-0.913522	0.360968	0.512579	-0.00730848	0.0423385	0.978569	1.47875	0.139208	0.127297	0.154023	0.638496	0.568996	0.749408	0.453611	-0.136821	-0.364926	0.613366	0.164594	-1.37643	0.168689	-0.370244	0.0681187	0.158067	0.802075	-0.847915	0.396485	serine/threonine-protein phosphatase BSL1-like, transcript variant X1
LOC111886451	2	3	brown	0.173125	0.211038	0.521395	0.432703	1.02958	0.303208	0.110993	0.139204	0.682372	0.607139	0.665581	0.505679	0.358323	-0.404163	0.172946	0.120512	-0.141956	0.887115	0.413596	-0.305331	0.111282	0.250152	0.329538	0.741749	-0.385415	0.385872	0.140409	0.1399	0.00141821	0.998868	-0.423628	0.312164	0.102021	0.239167	-0.341737	0.732549	-0.00960345	0.236027	0.971842	0.37883	0.61106	0.54116	-0.0221538	0.259961	0.935095	0.330876	0.645323	0.518718	0.282295	0.053829	0.289453	0.843051	0.910284	0.362673	0.250305	0.0256776	0.349785	0.924797	0.744571	0.456531	0.406524	0.118593	0.118154	0.661792	1.45673	0.14519	0.320395	0.0985825	0.226342	0.716433	1.14029	0.254164	-0.425654	0.283588	0.100219	0.287154	-0.431248	0.666288	-0.0862287	0.219581	0.750843	0.41386	0.361866	0.717452	-0.323244	0.275819	0.222006	0.301129	-0.137881	0.890334	-0.111167	0.215613	0.681899	0.422557	0.284212	0.776248	0.199797	-0.128506	0.458154	0.635285	0.193936	0.846226	0.0869498	-0.209637	0.748822	0.435836	-0.332363	0.739615	0.184322	-0.398339	0.494372	0.12647	-0.622335	0.533721	0.252517	-0.30034	0.3454	0.258371	-0.137033	0.891004	0.0472231	0.050751	0.862128	0.851931	0.259423	0.795309	0.0658527	-0.0679843	0.808543	0.802458	-0.00566501	0.99548	-0.0104585	0.166797	0.969336	0.536959	0.417794	0.676097	-0.050086	0.354629	0.853851	0.17774	0.848229	0.396311	0.143706	-0.0214269	0.595443	0.937221	0.326162	0.744302	-0.0644196	-0.382721	0.81264	0.143441	-1.23756	0.21588	0.0343824	-0.437506	0.899408	0.090126	-1.15023	0.250048	-0.228164	-0.493531	0.395372	0.0520448	-2.04508	0.0408465	0.0484788	-0.0395653	0.858496	0.884333	0.0236289	0.981149	0.160249	0.11375	0.553281	0.674881	0.729928	0.465434	0.00838828	0.25787	0.975404	0.33492	0.720209	0.471396	0.195085	0.189386	0.469039	0.482373	1.03004	0.302992	-0.117342	-0.27472	0.665164	0.303138	-1.0579	0.290103	0.109176	0.486257	0.687327	0.0561559	1.69529	0.0900204	0.148849	0.270895	0.582197	0.31019	1.13183	0.257705	-0.00938135	0.0463559	0.972493	0.864638	0.0979126	0.922002	0.0824298	-0.163008	0.761517	0.546377	-0.216576	0.828539	-0.156294	0.195653	0.56324	0.467721	0.107476	0.914411	0.00675865	-0.450305	0.980181	0.0800657	-1.26553	0.205682	-0.126732	0.278888	0.639999	0.295562	0.420829	0.67388	0.129949	-0.257964	0.631459	0.334737	-0.352515	0.724452	0.127746	-0.0158595	0.637303	0.953514	0.297876	0.765798	0.100566	0.185675	0.710954	0.491153	0.763989	0.444874	-0.0733385	-0.309867	0.787221	0.242826	-1.04208	0.297376	-0.181171	0.135763	0.501908	0.616138	-0.123258	0.901903	-0.261813	0.0645421	0.327318	0.81229	-0.538203	0.590437	-0.0402301	0.396994	0.882401	0.127874	1.00492	0.314936	0.251557	-0.117156	0.347298	0.665665	0.368759	0.712307	-0.156584	-0.432358	0.562509	0.0944167	-1.64215	0.100558	0.113741	0.46945	0.674906	0.0665662	1.64989	0.0989656	0.113008	-0.0143805	0.676897	0.957845	0.262223	0.79315	0.136947	0.17328	0.613035	0.521017	0.827746	0.407814	-0.245538	0.335356	0.359339	0.204166	0.25979	0.795026	-0.372157	-0.461605	0.155762	0.0718795	-2.35544	0.0185006	-0.0199155	-0.0441769	0.941642	0.87095	-0.169656	0.865281	histone H2AX-like
LOC111886453	13	30	steelblue	-0.0822979	0.0399475	0.761888	0.883222	-0.112486	0.910438	-0.136155	0.115278	0.61511	0.670741	-0.056123	0.955244	0.183759	0.0371943	0.495713	0.891224	0.59022	0.555043	0.303653	0.175862	0.252897	0.514727	1.29972	0.193697	-0.193212	-0.0229005	0.473401	0.932912	-0.578298	0.563063	-0.284576	-0.125397	0.285406	0.643554	-1.10782	0.267942	0.37073	0.441627	0.15748	0.0867938	2.28466	0.022333	0.356581	0.428433	0.175196	0.0977842	2.19846	0.0279165	0.0112913	0.0190946	0.966895	0.944044	0.080401	0.935918	-0.0315257	0.112562	0.907731	0.678107	0.215641	0.829267	0.385887	0.103395	0.139882	0.703163	1.35125	0.176616	0.136204	0.144093	0.61498	0.594441	0.746523	0.455351	-0.398976	-0.00934571	0.125808	0.972597	-1.14237	0.253298	-0.403133	0.0415869	0.121552	0.878462	-1.02066	0.307416	-0.508358	-0.13793	0.044362	0.610463	-1.85025	0.0642779	-0.446138	-0.0296029	0.0832474	0.913338	-1.34796	0.177672	-0.0893541	0.477881	0.742093	0.0611815	1.13937	0.254549	-0.228323	0.0175155	0.395033	0.948665	-0.568578	0.569643	-0.102036	0.0887143	0.706901	0.743882	-0.0355708	0.971625	0.0874741	0.361606	0.747353	0.16876	1.23406	0.217181	0.559847	0.0517907	0.0241204	0.848929	1.81088	0.0701595	-0.490068	0.00383712	0.0539733	0.988748	-1.40837	0.159022	-0.394586	0.339074	0.130415	0.198881	-0.169787	0.865178	0.245981	0.340682	0.358446	0.196624	1.60331	0.108867	-0.126021	0.126842	0.641892	0.639707	0.00220608	0.99824	0.33499	-0.505723	0.204691	0.0456612	-0.551712	0.581146	-0.323816	-0.474235	0.221141	0.0634691	-2.25266	0.0242807	0.0970362	-0.550389	0.720714	0.027163	-1.38001	0.167582	-0.473194	-0.14332	0.0641336	0.596442	-1.74221	0.0814725	0.269204	-0.129002	0.313339	0.633969	0.387022	0.69874	-0.224055	0.474249	0.404167	0.0634601	0.760964	0.446678	-0.194135	0.078903	0.47125	0.771462	-0.311042	0.755769	0.142966	-0.164758	0.597358	0.542019	-0.0590549	0.952908	-0.41657	0.440934	0.108478	0.0873476	0.078991	0.93704	0.237168	0.332497	0.376462	0.20829	1.55413	0.120154	0.00652671	-0.311826	0.980861	0.239703	-0.836162	0.403064	-0.45207	-0.326213	0.078745	0.217544	-2.18508	0.0288829	-0.432606	0.113789	0.0942067	0.674776	-0.922877	0.356072	-0.44913	-0.326546	0.0809543	0.217047	-2.17631	0.0295324	0.409505	0.388173	0.115223	0.13735	2.23477	0.0254326	-0.441327	-0.398789	0.087033	0.126003	-2.37082	0.0177487	-0.183699	0.310729	0.495858	0.241447	0.358618	0.719881	-0.143376	-0.0536994	0.596298	0.843425	-0.52418	0.600153	0.471433	-0.328417	0.0652692	0.214269	0.45205	0.651233	0.0425746	0.311267	0.875596	0.24059	0.964505	0.334793	0.0721048	0.138995	0.790726	0.607683	0.561245	0.574631	0.416218	0.336848	0.108807	0.202034	2.09978	0.0357483	-0.397067	-0.305304	0.127798	0.250196	-1.946	0.0516543	-0.0784877	-0.223637	0.772635	0.405066	-0.809947	0.417971	-0.0865242	0.153243	0.750014	0.570976	0.179168	0.857806	0.367029	0.0489878	0.161992	0.857024	1.14829	0.250849	0.240441	0.440491	0.369713	0.0877031	1.89987	0.0574504	0.0994274	0.473555	0.714098	0.0639029	1.62555	0.104046	0.0625619	-0.282077	0.817958	0.289841	-0.601363	0.547598	-0.216365	-0.44068	0.420902	0.0875519	-1.83328	0.0667615	transcription factor bHLH7-like
LOC111886455	12	1	turquoise	-0.291053	-0.132111	0.274101	0.625744	-1.14456	0.252391	-0.319815	-0.240375	0.22723	0.369849	-1.52558	0.127115	-0.0616733	-0.460826	0.820504	0.0724236	-1.48191	0.138363	0.0680093	-0.531071	0.802387	0.0342805	-1.38511	0.16602	0.0605312	0.47929	0.823779	0.060314	1.54159	0.123173	-0.0411601	0.527282	0.879701	0.0358284	1.44244	0.14918	0.504563	-0.0232294	0.0462419	0.93195	1.408	0.15913	0.487904	0.0363453	0.055205	0.893694	1.5072	0.13176	-0.23517	-0.299749	0.380614	0.259354	-1.45225	0.146432	-0.270501	-0.353747	0.310923	0.178897	-1.71213	0.0868726	0.182361	-0.260164	0.499056	0.330485	-0.216583	0.828533	-0.102836	-0.290498	0.7047	0.275058	-1.06442	0.287141	-0.193213	-0.0107819	0.4734	0.968388	-0.546227	0.58491	-0.50709	-0.12144	0.0449835	0.654139	-1.80135	0.0716476	-0.419856	0.0439016	0.105437	0.871748	-1.06779	0.285615	-0.533007	-0.0994154	0.0335096	0.714131	-1.83637	0.0663035	-0.313278	-0.194404	0.237404	0.470624	-1.37866	0.167998	-0.413328	0.112365	0.111537	0.678641	-0.86457	0.387275	-0.320216	-0.268257	0.226616	0.31511	-1.60563	0.108355	-0.126836	-0.357545	0.639721	0.173949	-1.32709	0.18448	0.528279	0.208517	0.0354162	0.438346	2.11495	0.0344344	-0.554303	-0.196617	0.0258703	0.465487	-2.17952	0.0292929	-0.392422	-0.310204	0.132727	0.242287	-1.94577	0.0516827	0.237125	-0.225554	0.376551	0.400945	0.0323445	0.974197	-0.299625	0.0911918	0.259562	0.736962	-0.575878	0.564697	0.460588	0.0687959	0.07259	0.800144	1.50004	0.133603	-0.344036	0.0763637	0.191968	0.778644	-0.746501	0.455365	0.3687	0.150443	0.159944	0.578116	1.42477	0.154225	-0.600581	-0.101288	0.0138905	0.708964	-2.1052	0.0352738	0.16519	0.394729	0.540945	0.130263	1.5454	0.122249	-0.270561	-0.0465187	0.310811	0.864167	-0.85728	0.39129	-0.396866	0.376233	0.128008	0.150926	-0.0641835	0.948824	0.258122	-0.264441	0.334432	0.322306	-0.0179458	0.985682	-0.53244	0.0999396	0.033734	0.712683	-1.30507	0.191869	0.000557592	0.00561479	0.998365	0.983535	0.0163307	0.986971	-0.000740987	-0.00621763	0.997827	0.981767	-0.018411	0.985311	-0.753761	-0.205017	0.000745362	0.446243	-3.14731	0.00164781	-0.357703	-0.0507813	0.173745	0.851843	-1.12464	0.260741	-0.447636	-0.250063	0.0820939	0.350266	-1.9505	0.0511166	0.601929	0.00981645	0.0136226	0.971218	1.86786	0.0617821	-0.553488	-0.0131857	0.0261354	0.961345	-1.68424	0.0921354	-0.408215	0.0905855	0.116485	0.738654	-0.906521	0.36466	0.16497	0.125926	0.541491	0.642145	0.775442	0.438078	0.580464	0.02539	0.0183988	0.925637	1.82175	0.0684924	0.222403	-0.123117	0.407731	0.649646	0.271027	0.786371	0.440753	-0.43668	0.0874933	0.0908055	0.0133445	0.989353	0.406075	0.147813	0.1186	0.584855	1.53402	0.125024	-0.543763	0.301568	0.0294632	0.256334	-0.789067	0.430073	0.110804	-0.123212	0.682889	0.649391	-0.0332853	0.973447	0.182014	0.469379	0.499886	0.0666125	1.8344	0.0665943	0.177761	0.195362	0.510126	0.468395	0.998971	0.317809	-0.0480432	-0.505093	0.859756	0.0459755	-1.59857	0.109917	0.434892	-0.39647	0.0922868	0.128423	0.122923	0.902168	0.459286	-0.332558	0.0735079	0.208202	0.398725	0.690096	-0.506463	-0.114445	0.0452933	0.672998	-1.78035	0.0750185	receptor kinase-like protein Xa21
LOC111886456	6	2	blue	0.717677	0.504985	0.00174638	0.0460301	3.85966	0.000113546	0.731358	0.61235	0.00128421	0.0116857	4.35045	1.36e-05	0.43454	0.551265	0.0925811	0.0268695	2.87243	0.00407331	0.232326	0.719748	0.386569	0.00166886	3.02612	0.0024771	-0.42964	-0.623606	0.0967396	0.00984393	-3.14934	0.00163638	-0.268357	-0.740067	0.314923	0.00104603	-3.24295	0.00118299	-0.840221	-0.00162992	4.62e-05	0.99522	-3.23722	0.001207	-0.804057	-0.0987166	0.000174032	0.716063	-3.19878	0.00138011	0.668669	0.71893	0.0046257	0.00169912	4.53418	5.78e-06	0.710298	0.740686	0.00204689	0.00103057	4.86761	1.13e-06	0.0417014	0.642111	0.87813	0.00732087	2.12581	0.0335187	0.491268	0.658149	0.0532992	0.00557671	3.51163	0.000445364	-0.0181954	0.350292	0.946675	0.183478	0.919607	0.357778	0.854753	0.48949	2.47e-05	0.0543	4.78596	1.7e-06	0.431825	0.311955	0.0948692	0.239498	2.07651	0.0378467	0.849708	0.487142	3.09e-05	0.0556434	4.72904	2.26e-06	0.754791	-0.0545425	0.000725971	0.840995	2.45896	0.0139339	0.840936	-0.500704	4.49e-05	0.0482138	1.78355	0.0744972	0.759633	0.0887521	0.000640325	0.743776	2.86887	0.00411936	0.50864	0.201887	0.0442242	0.453366	2.02557	0.042809	-0.939892	-0.93148	6.48e-08	1.58e-07	-9.01296	2.01e-19	0.905045	0.889643	1.45e-06	3.97e-06	7.72464	1.12e-14	0.917108	0.707089	5.78e-07	0.00219003	6.48701	8.76e-11	-0.683242	0.536184	0.00352766	0.032273	-0.625416	0.531698	0.614748	-0.879552	0.0112722	7.13e-06	-1.73896	0.0820414	-0.849956	-0.169618	3.06e-05	0.529995	-3.77619	0.000159243	0.603297	-0.135422	0.0133549	0.617031	1.48706	0.137	-0.459092	0.0798398	0.0736449	0.768817	-1.10103	0.270883	0.617315	0.732476	0.0108426	0.00125137	4.37794	1.2e-05	-0.751016	-0.868636	0.000799079	1.27e-05	-6.09258	1.11e-09	0.703447	-0.531705	0.0023622	0.0340266	0.74497	0.45629	0.299987	-0.846991	0.258958	3.48e-05	-2.47616	0.0132802	-0.62665	0.860393	0.00938749	1.9e-05	1.47891	0.139165	0.76757	0.0222137	0.000517966	0.93492	2.7426	0.00609556	-0.434709	-0.705569	0.0924402	0.00226058	-3.55587	0.000376728	-0.478229	0.664968	0.0609664	0.00494422	0.743407	0.457235	0.826065	0.718496	8.04e-05	0.00171538	5.50356	3.72e-08	0.623165	0.501674	0.00991146	0.0477126	3.39107	0.000696207	0.934629	0.702418	1.15e-07	0.00241278	6.7886	1.13e-11	-0.633585	-0.660613	0.00841015	0.0053411	-4.07785	4.55e-05	0.598941	0.609631	0.0142218	0.0121688	3.7036	0.000212563	0.439693	-0.544029	0.0883464	0.0293679	-0.365142	0.715005	0.299244	0.596192	0.260198	0.0147911	2.63492	0.00841562	-0.471021	-0.397084	0.0655376	0.12778	-2.46468	0.0137134	0.201349	-0.719331	0.454597	0.00168421	-1.85764	0.0632209	-0.0205376	0.715838	0.939822	0.0018177	2.32433	0.0201077	-0.841878	-0.519885	4.32e-05	0.0390014	-4.77233	1.82e-06	0.507474	-0.555447	0.0447943	0.0255013	-0.177008	0.859502	0.363613	-0.365401	0.166233	0.164005	-0.00545348	0.995649	0.0827602	-0.505035	0.760587	0.0460047	-1.25169	0.210685	-0.31719	-0.927342	0.231283	2.36e-07	-5.20575	1.93e-07	-0.429058	-0.0142026	0.0972421	0.958366	-1.2513	0.210827	-0.193665	0.224439	0.472343	0.40334	0.0851476	0.932144	-0.175626	0.214408	0.515302	0.425217	0.106682	0.915041	0.48244	0.482937	0.0584069	0.0581103	2.78589	0.00533813	gibberellin receptor GID1B-like
LOC111886462	2	3	brown	0.429873	0.0684631	0.0965391	0.801093	1.39778	0.162179	0.435423	0.0894523	0.0918452	0.741819	1.47173	0.141094	0.342555	-0.126213	0.194014	0.64138	0.608773	0.542675	0.257121	-0.0145934	0.336376	0.957221	0.65728	0.511001	-0.308935	0.13288	0.244319	0.623718	-0.49131	0.623207	-0.241557	0.0498124	0.367429	0.854642	-0.520083	0.603005	-0.216562	0.355033	0.420468	0.177212	0.39989	0.689238	-0.179505	0.358365	0.505914	0.172893	0.512051	0.608615	0.38516	-0.00314183	0.140695	0.990786	1.06614	0.286361	0.398049	0.0467828	0.126772	0.863402	1.2386	0.215495	0.212519	0.0741512	0.429406	0.784915	0.76752	0.442773	0.374902	0.0931926	0.152494	0.731388	1.29001	0.197046	-0.177552	0.0664148	0.51063	0.806938	-0.298814	0.765082	0.334239	0.0728494	0.205771	0.78861	1.11273	0.265826	-0.0310291	-0.0163183	0.909179	0.95217	-0.1253	0.900286	0.273057	0.0263076	0.306192	0.922956	0.810865	0.417443	0.413428	0.267426	0.111442	0.31667	1.88861	0.0589439	0.407819	-0.0315605	0.116874	0.907629	1.06206	0.288208	0.41838	-0.0709378	0.106795	0.794045	0.991282	0.321548	0.407603	0.128517	0.117087	0.635256	1.48682	0.137063	-0.262145	-0.0938467	0.326683	0.729568	-0.959173	0.337471	0.152323	0.108146	0.573319	0.690139	0.69342	0.488046	0.418694	0.239003	0.106505	0.372671	1.8251	0.0679856	-0.114228	0.383056	0.673587	0.143062	0.764379	0.444642	0.316988	-0.123605	0.231596	0.648341	0.539878	0.589281	-0.28757	-0.500875	0.280146	0.048125	-2.23933	0.0251341	0.105662	-0.464275	0.696939	0.0700379	-1.04954	0.293929	-0.217607	-0.409961	0.418174	0.114778	-1.73749	0.0823015	-0.0938673	0.0702688	0.72951	0.795949	-0.0628623	0.949876	-0.461652	0.111493	0.0718466	0.681014	-1.0251	0.305316	0.46922	0.224745	0.0667177	0.402681	1.95182	0.0509599	-0.100445	0.305308	0.711289	0.25019	0.56772	0.570225	-0.134258	-0.073286	0.620088	0.78737	-0.551617	0.581211	0.187584	0.590517	0.486626	0.0160226	2.29728	0.0216026	-0.202791	0.0848419	0.451302	0.754735	-0.319066	0.749676	-0.354344	0.0451658	0.178114	0.868085	-0.860414	0.389561	0.244358	-0.169405	0.361727	0.53052	0.207294	0.835781	0.445793	0.0424735	0.0835149	0.87589	1.38092	0.167305	0.247736	-0.356715	0.354915	0.175022	-0.3178	0.750637	0.0940494	0.0848407	0.729004	0.754738	0.474577	0.635088	-0.121292	-0.174011	0.654534	0.519231	-0.787622	0.430918	-0.163507	0.244329	0.545133	0.361784	0.223263	0.823331	-0.453172	0.27774	0.0779279	0.297638	-0.538289	0.590377	-0.0534398	-0.543754	0.844173	0.0294662	-1.75403	0.0794252	0.509784	-0.108578	0.0436703	0.688959	1.19967	0.230269	0.270189	-0.130872	0.311504	0.629018	0.384799	0.700386	-0.192141	0.351836	0.475904	0.181422	0.457656	0.6472	-0.234057	-0.147285	0.382939	0.586213	-1.02348	0.306079	0.438002	-0.557325	0.0897207	0.0249049	-0.421174	0.673628	-0.442483	0.548248	0.0861122	0.0278904	0.371883	0.70998	0.103207	-0.0847169	0.703679	0.755086	0.0493575	0.960634	-0.0932256	0.0885532	0.731296	0.744333	-0.012465	0.990055	0.382724	0.158111	0.143438	0.558655	1.48875	0.136552	0.394378	-0.597725	0.130636	0.0144715	-0.721301	0.470724	0.271413	-0.338919	0.30923	0.1991	-0.197062	0.843779	beta-adaptin-like protein C
LOC111886464	6	2	blue	0.68331	0.511947	0.00352306	0.042637	3.70581	0.00021072	0.675325	0.60329	0.00409451	0.0133562	4.0183	5.86e-05	0.578582	0.377812	0.0188725	0.149081	2.79877	0.00512984	0.455936	0.585769	0.0759063	0.017113	3.07799	0.00208403	-0.546123	-0.443124	0.0286274	0.0856051	-2.88109	0.00396297	-0.447576	-0.589939	0.0821397	0.0161523	-3.06706	0.00216179	-0.414865	0.167922	0.110079	0.534177	-0.7195	0.471833	-0.368432	0.0864708	0.160271	0.750164	-0.793515	0.427478	0.652044	0.650281	0.00619645	0.0063852	4.11317	3.9e-05	0.666195	0.683104	0.00483674	0.00353695	4.33581	1.45e-05	0.36572	0.620802	0.163608	0.0102796	2.93621	0.00332249	0.616546	0.63866	0.01097	0.00774732	3.90333	9.49e-05	-0.325945	0.38534	0.217945	0.140493	0.179995	0.857156	0.527699	0.501155	0.0356553	0.0479805	3.01033	0.00260964	-0.0416918	0.319653	0.878158	0.22748	0.766062	0.44364	0.44901	0.481439	0.081045	0.0590078	2.66775	0.00763603	0.678701	0.0267735	0.00384446	0.921596	2.2581	0.0239394	0.657792	-0.494451	0.00561156	0.0515414	0.653439	0.513473	0.681123	-0.0142703	0.00367277	0.958168	2.16141	0.030664	0.639148	0.176073	0.00768584	0.514215	2.47288	0.013403	-0.581708	-0.790655	0.0180909	0.000266162	-4.59889	4.25e-06	0.549228	0.766267	0.0275555	0.000536617	4.3086	1.64e-05	0.51541	0.7293	0.041021	0.00134654	3.96148	7.45e-05	-0.103891	0.616329	0.7018	0.0110062	1.6266	0.103823	0.148274	-0.762286	0.583672	0.000597034	-2.25491	0.0241393	-0.542089	-0.349928	0.0300669	0.183965	-2.57292	0.0100845	0.000502277	-0.339086	0.998527	0.198864	-0.932778	0.350934	-0.64617	-0.148338	0.00684324	0.583506	-2.42916	0.0151338	0.592605	0.623	0.0155605	0.00993688	3.73465	0.000187976	-0.561292	-0.786184	0.0236799	0.000304668	-4.4874	7.21e-06	0.26983	-0.306941	0.312172	0.247536	-0.107113	0.9147	-0.0481282	-0.716081	0.85951	0.00180814	-2.50743	0.0121612	-0.160601	0.673464	0.552398	0.00423781	1.73311	0.0830765	0.372015	0.223757	0.155932	0.404807	1.63605	0.10183	0.148683	-0.498582	0.582623	0.0493245	-1.05202	0.292792	-0.00749322	0.514321	0.978028	0.041524	1.48452	0.137672	0.603022	0.504719	0.0134085	0.0461634	3.31645	0.000911694	0.143288	0.542278	0.596524	0.0299985	1.9887	0.0467343	0.448724	0.425951	0.0812625	0.0999565	2.48182	0.0130712	-0.357452	-0.4046	0.174069	0.120074	-2.1248	0.0336033	0.343655	0.381883	0.192493	0.144393	2.01208	0.0442116	0.189482	-0.33311	0.482147	0.207401	-0.408829	0.682665	0.218299	0.551859	0.41666	0.0266716	2.23016	0.025737	-0.484403	-0.505951	0.0572409	0.0455475	-2.87327	0.00406246	-0.062288	-0.516053	0.818742	0.0407263	-1.67559	0.0938187	0.0275096	0.708368	0.919447	0.00213203	2.41138	0.0158922	-0.333339	-0.29757	0.207071	0.263003	-1.72882	0.0838421	0.269847	-0.634479	0.31214	0.00829023	-1.24927	0.211567	-0.177693	-0.459212	0.510289	0.0735597	-1.7883	0.0737282	0.101761	-0.276164	0.70766	0.3005	-0.479967	0.631251	-0.540826	-0.823299	0.0305288	8.91e-05	-4.68905	2.74e-06	0.084221	0.139687	0.756479	0.605878	0.595367	0.551598	-0.0835893	0.429007	0.758255	0.0972866	0.991876	0.321258	-0.316075	0.0390629	0.233017	0.885792	-0.762499	0.445762	0.044938	0.282218	0.868745	0.289591	0.886481	0.375358	cytochrome P450 71B37-like
LOC111886466	27	16	lightcyan	0.527933	-0.102575	0.0355588	0.705419	1.28144	0.20004	0.472122	-0.120165	0.0648237	0.657561	1.03726	0.299614	0.476981	-0.474081	0.0617405	0.0635674	0.00991587	0.992088	0.390204	-0.361888	0.135127	0.168404	0.0872679	0.930459	-0.545097	0.516303	0.0289886	0.0406117	-0.106073	0.915524	-0.468614	0.428813	0.0671183	0.0974541	-0.131892	0.895069	-0.802723	0.592849	0.000181805	0.0155073	-1.12226	0.26175	-0.819631	0.642961	0.000101872	0.00721864	-1.03842	0.299075	0.641212	-0.323503	0.00743007	0.221614	1.12358	0.26119	0.643579	-0.253263	0.00714519	0.34393	1.33706	0.181202	0.196734	-0.159545	0.465215	0.555047	0.101631	0.919049	0.466131	-0.136714	0.0687775	0.613645	0.972422	0.330841	-0.234159	-0.0328842	0.382725	0.903772	-0.718272	0.47259	0.559852	-0.0880323	0.0241189	0.74579	1.44023	0.149801	0.257551	-0.151192	0.335539	0.576202	0.294005	0.768754	0.609996	-0.163153	0.0121031	0.546015	1.44006	0.149852	0.626606	0.4539	0.00939396	0.0773922	3.24213	0.0011864	0.625849	0.160963	0.009506	0.551491	2.37307	0.0176407	0.609709	-0.176871	0.0121547	0.512279	1.40147	0.161073	0.372096	0.103358	0.155835	0.703265	1.30854	0.19069	-0.636386	0.481869	0.00803902	0.058749	-0.599685	0.548716	0.612115	-0.472938	0.0117269	0.0642977	0.525042	0.599554	0.808194	0.0149305	0.000151659	0.956234	3.00751	0.00263397	-0.816503	0.1596	0.000113887	0.55491	-2.60675	0.00914058	0.880892	0.475977	6.62e-06	0.0623685	5.02033	5.16e-07	-0.808034	-0.527303	0.00015248	0.0358197	-4.51825	6.24e-06	0.703621	-0.549843	0.00235372	0.0273469	0.678053	0.497738	-0.221284	-0.677719	0.410154	0.00391593	-2.77775	0.00547375	0.0184066	-0.493355	0.946057	0.0521417	-1.38128	0.167192	-0.535338	0.291726	0.0325988	0.27294	-0.786174	0.431766	0.897009	0.763053	2.5e-06	0.000584971	6.50902	7.56e-11	0.474233	0.468488	0.0634702	0.0672018	2.70832	0.00676247	-0.901367	-0.706333	1.87e-06	0.00222489	-6.24209	4.32e-10	0.722194	0.573549	0.00158087	0.0201857	4.14063	3.46e-05	-0.681285	0.697838	0.00366151	0.00264868	0.0835134	0.933443	-0.853005	-0.454095	2.67e-05	0.0772489	-4.6484	3.35e-06	0.56303	-0.557795	0.0231581	0.0247572	0.0201905	0.983891	0.644568	0.112888	0.00702863	0.67722	2.32647	0.0199936	0.753102	-0.825406	0.000757975	8.25e-05	-0.511856	0.608752	-0.401136	0.728246	0.123584	0.00137937	1.32282	0.185894	0.267481	-0.750463	0.316566	0.000810293	-1.85167	0.0640734	0.25845	0.382903	0.333796	0.143236	1.76711	0.0772106	-0.170488	-0.2559	0.527855	0.338755	-1.14795	0.250987	-0.0525018	-0.25491	0.846878	0.340692	-0.828669	0.407292	0.543957	0.552741	0.0293936	0.0263803	3.25977	0.00111501	-0.0795315	-0.228677	0.769687	0.39428	-0.826779	0.408363	-0.699659	0.764565	0.00255276	0.000561801	0.371675	0.710135	0.243803	-0.135227	0.362851	0.617543	0.298317	0.765461	0.710169	-0.253397	0.00205247	0.343665	1.66282	0.096349	-0.253125	0.638517	0.3442	0.00776543	1.31472	0.188605	0.391302	0.437431	0.133935	0.0901876	2.33458	0.0195656	-0.718805	0.388529	0.00170379	0.136958	-1.30992	0.190224	-0.146622	0.323968	0.587916	0.220913	0.498425	0.618185	0.0677319	-0.612696	0.803178	0.0116254	-1.70754	0.0877215	0.769849	-0.688119	0.000486646	0.00321114	0.464544	0.642258	NA
LOC111886467	4	9	magenta	0.508993	-0.182388	0.0440529	0.49899	0.997231	0.318653	0.496753	-0.0824837	0.0502971	0.761365	1.22317	0.221265	0.325496	0.400812	0.218616	0.123915	2.01712	0.0436833	0.187385	0.365207	0.487096	0.164245	1.51471	0.129845	-0.361418	-0.377682	0.168998	0.149233	-2.05276	0.0400963	-0.248354	-0.350719	0.353677	0.182907	-1.64016	0.100972	-0.793301	-0.0400914	0.000245341	0.882804	-2.96426	0.00303407	-0.790066	-0.0685828	0.000270993	0.800752	-3.01694	0.00255338	0.533843	-0.0412043	0.0331809	0.879573	1.46648	0.142518	0.558996	0.0245426	0.0243831	0.928112	1.7354	0.0826703	0.00132114	-0.0677825	0.996126	0.803034	-0.176116	0.860203	0.347994	-0.0317744	0.186568	0.907006	0.876733	0.380632	-0.013541	-0.27225	0.960304	0.307681	-0.774766	0.438478	0.664096	-0.18986	0.00502171	0.481257	1.60839	0.10775	0.418964	-0.318566	0.106256	0.229153	0.307926	0.758139	0.706327	-0.215768	0.00222518	0.422216	1.74779	0.0805004	0.578282	0.321051	0.018949	0.225338	2.62642	0.0086287	0.643259	0.205018	0.00718312	0.446242	2.57082	0.0101458	0.573573	0.415495	0.0201793	0.109485	2.89727	0.00376422	0.312453	0.43647	0.238709	0.0909783	2.09311	0.0363389	-0.74188	-0.179681	0.00100131	0.50549	-3.00637	0.00264388	0.744623	0.219214	0.000936642	0.41466	3.13153	0.001739	0.820872	-0.00323232	9.74e-05	0.990521	3.05916	0.00221959	-0.928266	-0.31239	2.16e-07	0.238809	-5.20922	1.9e-07	0.812028	-0.00160503	0.000133113	0.995293	2.99327	0.00276007	-0.739169	0.1761	0.00106879	0.514149	-2.03905	0.041445	0.880261	0.369197	6.86e-06	0.159338	4.66822	3.04e-06	0.00225565	0.31645	0.993385	0.232433	0.872972	0.382678	0.173016	0.243346	0.521661	0.363781	1.11942	0.26296	-0.510719	-0.259165	0.0432215	0.332412	-2.1931	0.0282999	0.826295	-0.153948	7.98e-05	0.569185	2.70173	0.00689787	0.531041	-0.236213	0.0342927	0.378443	0.928219	0.353294	-0.859934	0.0725132	1.94e-05	0.789565	-3.229	0.00124222	0.78569	-0.311245	0.000309189	0.240626	1.95295	0.0508258	-0.845992	-0.298022	3.63e-05	0.262244	-4.09888	4.15e-05	-0.786499	0.151325	0.000301811	0.575864	-2.40681	0.0160924	0.544709	0.473706	0.0291258	0.0638063	2.97823	0.00289918	0.84619	0.0420335	3.6e-05	0.877166	3.39884	0.000676725	0.870453	0.447853	1.16e-05	0.0819272	4.80721	1.53e-06	-0.542513	-0.304437	0.029913	0.251612	-2.43968	0.0147002	0.485288	0.330378	0.0567212	0.211382	2.31009	0.0208833	0.522242	-0.21061	0.037968	0.433659	0.96731	0.333389	0.092835	0.0289123	0.732383	0.915353	0.322844	0.746814	-0.157589	0.1836	0.559971	0.496094	0.0708856	0.943489	0.420393	-0.124851	0.104946	0.645011	0.853685	0.393279	-0.114053	-0.0234828	0.674061	0.93121	-0.365215	0.714951	-0.834343	-0.412743	5.85e-05	0.112096	-4.34214	1.41e-05	0.383979	0.0868979	0.14202	0.748967	1.30128	0.193164	0.706989	0.3281	0.0021946	0.214738	3.23267	0.00122637	0.00563547	-0.523228	0.983474	0.0375422	-1.52167	0.128091	0.247135	-0.0857645	0.356122	0.752145	0.440209	0.659786	-0.824476	-0.332713	8.54e-05	0.207977	-4.01231	6.01e-05	-0.252584	-0.262257	0.345269	0.326467	-1.39352	0.163462	0.0234414	0.239047	0.931331	0.37258	0.706968	0.479586	0.680895	-0.0265659	0.00368863	0.922202	2.12774	0.0333588	respiratory burst oxidase homolog protein A
LOC111886468	12	1	turquoise	-0.719726	0.233162	0.00166965	0.384813	-1.77145	0.0764857	-0.681065	0.102893	0.00367679	0.704542	-1.92568	0.054144	-0.658919	-0.55643	0.00550224	0.0251877	-3.75313	0.000174643	-0.548256	-0.498742	0.0278879	0.04924	-3.07837	0.00208136	0.667713	0.529311	0.00470637	0.034993	3.69292	0.000221693	0.57503	0.485519	0.0197923	0.0565863	3.13571	0.00171441	0.609825	0.103512	0.0121338	0.702841	2.14974	0.0315755	0.58603	0.143909	0.0170517	0.594919	2.16029	0.0307503	-0.761759	0.0326814	0.000605441	0.904362	-2.56029	0.0104585	-0.766956	-0.0464402	0.000526693	0.864394	-2.80282	0.00506582	-0.407311	0.080672	0.117375	0.766469	-0.930075	0.352332	-0.674618	0.0360236	0.0041485	0.89463	-2.07197	0.0382682	0.397452	0.354426	0.127394	0.178005	2.0931	0.0363405	-0.576563	0.243977	0.0193911	0.362499	-1.08026	0.280025	-0.0144951	0.403962	0.957509	0.120714	1.09502	0.273508	-0.536471	0.271102	0.032163	0.309807	-0.849642	0.395524	-0.760083	-0.378351	0.000632806	0.148455	-3.68962	0.000224592	-0.724969	-0.257459	0.0014857	0.335718	-3.12576	0.00177347	-0.752379	-0.55436	0.00077203	0.0258518	-4.24132	2.22e-05	-0.641416	-0.556171	0.00740515	0.0252703	-3.6719	0.000240754	0.669515	0.445692	0.00455528	0.0835935	3.41084	0.000647633	-0.606413	-0.39944	0.0127605	0.125328	-2.97968	0.00288553	-0.76504	-0.450042	0.000554675	0.0802638	-3.95013	7.81e-05	0.48662	-0.272886	0.0559456	0.306507	0.665782	0.505551	-0.57548	0.377959	0.0196739	0.14891	-0.682607	0.494855	0.735138	0.0980755	0.00117591	0.717836	2.74684	0.00601719	-0.363897	0.0278544	0.165877	0.91844	-0.935298	0.349635	0.503338	-0.167734	0.0468612	0.534641	1.01711	0.3091	-0.156582	-0.0564317	0.562514	0.835556	-0.567175	0.570595	0.652128	0.509381	0.00618755	0.0438649	3.54765	0.000388684	-0.709094	0.131523	0.00209969	0.627296	-1.99243	0.0463237	-0.19797	0.429946	0.46236	0.0964762	0.685809	0.492834	0.52396	-0.576992	0.037228	0.0192801	-0.201495	0.840312	-0.60397	0.0188054	0.0132247	0.94489	-1.80061	0.0717643	0.346621	0.331623	0.188429	0.209562	1.86856	0.061684	0.60005	0.113081	0.0139971	0.676697	2.13457	0.0327961	-0.413286	-0.0110111	0.111577	0.967717	-1.19212	0.233214	-0.506153	0.144174	0.0454472	0.594232	-1.091	0.275274	-0.651102	-0.461477	0.00629674	0.0719687	-3.37702	0.000732745	0.271994	0.256009	0.308154	0.338543	1.43095	0.152444	-0.236596	-0.131104	0.377649	0.628404	-0.986939	0.323673	-0.0617451	0.645116	0.820298	0.00696478	1.86542	0.0621219	-0.154693	-0.167596	0.567295	0.534982	-0.860232	0.389661	0.25144	0.0784397	0.347532	0.772771	0.887783	0.374658	-0.429989	0.301851	0.0964393	0.255865	-0.392438	0.694735	-0.106887	-0.38104	0.693583	0.145356	-1.34556	0.178446	0.556871	0.0963562	0.0250481	0.722599	1.91802	0.0551089	-0.23116	0.325858	0.389024	0.218074	0.271911	0.78569	-0.421872	0.109749	0.103602	0.685762	-0.898956	0.368676	-0.0988836	0.132292	0.715601	0.625267	0.0895961	0.928608	0.0932619	0.426089	0.731195	0.0998351	1.45157	0.146621	0.381556	-0.0306287	0.144766	0.910346	0.982213	0.325995	-0.0924702	-0.0729101	0.733399	0.788438	-0.438599	0.660952	-0.0434493	-0.202104	0.87306	0.45287	-0.657211	0.511045	-0.32052	0.0648862	0.22615	0.811306	-0.707074	0.47952	1-aminocyclopropane-1-carboxylate synthase-like
LOC111886469	35	11	greenyellow	-0.141541	-0.105951	0.601055	0.696147	-0.658389	0.510288	-0.172443	-0.130928	0.523063	0.628868	-0.809249	0.418372	0.0420968	0.250525	0.876983	0.349347	0.788684	0.430297	0.134927	0.0704446	0.618331	0.795448	0.545862	0.585161	-0.0470624	-0.262655	0.862593	0.325708	-0.836203	0.403041	-0.118829	-0.128303	0.661157	0.635823	-0.657222	0.511038	0.320684	-0.587135	0.225898	0.0167936	-0.901866	0.367128	0.308564	-0.597664	0.244916	0.0144841	-0.980377	0.3269	-0.0849328	0.0276911	0.754479	0.918917	-0.151971	0.87921	-0.113922	-0.0499175	0.674416	0.854338	-0.434902	0.663634	0.206789	-0.103833	0.442237	0.701959	0.279408	0.779932	0.0087784	-0.132522	0.97426	0.62466	-0.329469	0.741801	-0.216483	-0.113219	0.420641	0.676321	-0.88281	0.377339	-0.337302	-0.114151	0.201388	0.673795	-1.23212	0.217906	-0.339473	0.0189894	0.19832	0.944352	-0.885017	0.376148	-0.361247	-0.0391011	0.169214	0.885681	-1.10444	0.2694	-0.151357	-0.423479	0.575782	0.102154	-1.59923	0.109769	-0.239272	0.0466508	0.372116	0.863785	-0.522053	0.601633	-0.158785	0.144308	0.556959	0.593885	-0.0392017	0.96873	-0.019227	-0.179029	0.943656	0.507061	-0.529704	0.596317	0.39171	-0.249039	0.133494	0.352308	0.421814	0.673161	-0.3493	0.253135	0.184808	0.344181	-0.28015	0.779363	-0.266954	-0.228426	0.317558	0.394814	-1.33904	0.180558	0.0488573	-0.223659	0.857402	0.405018	-0.472554	0.636531	-0.0755677	-0.353427	0.780898	0.179318	-1.17754	0.238981	0.265458	0.510495	0.32038	0.0433288	2.21018	0.0270926	-0.0688391	0.47534	0.800021	0.0627691	1.18529	0.235901	0.353627	0.630143	0.179055	0.00888467	2.94005	0.00328156	-0.366708	0.338268	0.162387	0.20002	-0.0859336	0.931519	0.201287	0.0545884	0.454738	0.840863	0.684499	0.49366	-0.111065	-0.676879	0.682177	0.00397788	-2.4734	0.0133836	-0.130467	-0.128196	0.630087	0.636108	-0.688213	0.491319	0.00377733	0.548686	0.988923	0.0277405	1.6411	0.100777	-0.264569	-0.438275	0.322064	0.0894974	-1.96079	0.0499034	-0.150593	-0.517569	0.577733	0.0400371	-1.91754	0.05517	-0.0254117	0.372565	0.925573	0.155273	0.968296	0.332897	-0.332459	0.312655	0.208346	0.23839	-0.0584851	0.953362	-0.202248	-0.209473	0.452542	0.436203	-1.10512	0.269109	-0.266468	0.522065	0.318473	0.038045	0.809909	0.417993	0.296034	-0.567832	0.265594	0.0217621	-0.897308	0.369555	-0.293461	0.607786	0.269966	0.0125053	1.06638	0.286252	-0.133939	-0.0710235	0.62093	0.793801	-0.544738	0.585934	-0.17561	0.138863	0.515341	0.608027	-0.0996995	0.920583	0.465743	0.143602	0.0690395	0.595711	1.71768	0.0858548	0.120377	-0.489157	0.656993	0.0544895	-1.09531	0.273381	0.102268	-0.0280883	0.706263	0.917757	0.197191	0.843678	0.38483	-0.542958	0.141064	0.0297524	-0.536091	0.591896	-0.293013	0.277	0.270733	0.29898	-0.0461138	0.96322	0.0221193	0.157537	0.935196	0.560102	0.478836	0.632055	-0.192206	-0.208404	0.475753	0.4386	-1.07452	0.282591	0.3804	-0.266652	0.14609	0.318125	0.336725	0.736324	-0.28554	-0.253174	0.283706	0.344104	-1.46179	0.143799	0.0386869	-0.387	0.886885	0.138646	-0.977765	0.328191	0.21506	0.396923	0.423778	0.127949	1.68921	0.0911791	-0.190887	0.463782	0.478844	0.0703749	0.817172	0.41383	putative uncharacterized protein DDB_G0277255, transcript variant X1
LOC111886470	8	14	cyan	0.12996	0.31854	0.63143	0.229193	1.21895	0.222863	0.131531	0.478467	0.627276	0.0608193	1.72845	0.0839079	0.110003	0.560393	0.685069	0.0239534	1.96806	0.0490614	0.0869789	0.754754	0.74874	0.000726661	2.83389	0.00459849	-0.0972233	-0.594497	0.720196	0.0151509	-2.06931	0.0385173	-0.0791639	-0.732183	0.770725	0.00125991	-2.67948	0.0073737	-0.0418238	0.262584	0.877775	0.325843	0.600674	0.548057	-0.0292958	0.174911	0.914234	0.51704	0.390047	0.696502	0.114947	0.508605	0.671638	0.0442413	1.78933	0.0735613	0.117909	0.606716	0.663634	0.0127039	2.17525	0.0296111	0.0792473	0.497463	0.77049	0.049918	1.6545	0.0980256	0.119736	0.54752	0.658715	0.0281412	1.94501	0.0517733	-0.0668857	0.144974	0.805593	0.592166	0.209059	0.834402	0.0866886	0.305851	0.749554	0.249306	1.06589	0.286474	-0.0328694	0.0199622	0.903815	0.941505	-0.0341735	0.972739	0.0633681	0.249972	0.815649	0.350447	0.843562	0.398914	0.121722	0.378233	0.653381	0.148592	1.37665	0.168621	0.115474	-0.271119	0.670212	0.309776	-0.428822	0.668052	0.12342	0.269114	0.648834	0.313506	1.0582	0.289965	0.131613	0.529099	0.62706	0.0350797	1.90831	0.0563511	-0.17499	-0.772712	0.516847	0.00044951	-3.18505	0.0014473	0.163761	0.788291	0.544499	0.000285986	3.25996	0.00111427	-0.00288908	0.800736	0.991528	0.000193918	2.90443	0.00367922	0.399034	0.668596	0.125749	0.00463189	3.25612	0.00112945	-0.326915	-0.647038	0.216498	0.00674439	-2.93561	0.0033289	-0.146433	-0.56625	0.588404	0.0222145	-2.08877	0.0367289	-0.443236	-0.434445	0.0855169	0.0926606	-2.49127	0.0127286	-0.615815	-0.312575	0.0110922	0.238516	-2.7559	0.00585314	0.55269	0.552283	0.0263972	0.0265312	3.29107	0.000998082	-0.118822	-0.658702	0.661176	0.00552313	-2.40738	0.0160676	-0.256405	-0.120707	0.33777	0.656105	-1.01479	0.310205	-0.190612	-0.42709	0.479489	0.0989552	-1.7179	0.0858151	0.286166	0.571547	0.282604	0.0207274	2.49813	0.0124852	0.00114466	0.442153	0.996643	0.0863751	1.2595	0.207848	0.622585	-0.447775	0.0100009	0.0819867	0.654296	0.512921	0.472352	0.30736	0.0646749	0.246858	2.19788	0.0279576	0.274378	0.334204	0.303765	0.205821	1.66456	0.0959999	-0.375129	0.426302	0.152226	0.0996473	0.161364	0.871807	-0.0472968	0.329245	0.861915	0.213048	0.779567	0.435646	-0.177871	-0.401437	0.509859	0.123276	-1.60106	0.109363	0.167221	0.271883	0.53591	0.308361	1.18451	0.236212	-0.0452069	-0.320443	0.867966	0.226268	-0.998449	0.318061	0.223468	0.661342	0.40543	0.00527293	2.70528	0.00682471	-0.47405	-0.66607	0.063587	0.00484758	-3.48955	0.000483829	-0.464004	-0.543134	0.0702231	0.0296889	-2.93941	0.00328839	-0.0914744	0.424597	0.736174	0.101156	0.956587	0.338776	0.151454	-0.168022	0.575535	0.53393	-0.0449853	0.964119	0.243017	-0.507354	0.364451	0.0448534	-0.823313	0.41033	-0.668694	-0.613575	0.00462364	0.0114731	-4.02951	5.59e-05	0.216404	-0.0552781	0.420816	0.838877	0.435348	0.66331	-0.68329	-0.721322	0.00352441	0.00161178	-4.61857	3.86e-06	0.486625	0.0878859	0.0559428	0.7462	1.63968	0.101071	-0.11981	0.283297	0.658515	0.287671	0.452091	0.651203	-0.484714	-0.256498	0.0570582	0.337588	-2.09407	0.0362538	-0.333166	-0.0304419	0.207321	0.910891	-0.997016	0.318757	reticulon-like protein B1
LOC111886471	34	8	pink	-0.39757	-0.583676	0.127271	0.0176117	-2.88064	0.00396866	-0.393182	-0.645177	0.131912	0.00695774	-3.12873	0.00175562	-0.259951	-0.0996115	0.330896	0.713589	-0.968341	0.332874	-0.155102	-0.385111	0.566258	0.140749	-1.488	0.136751	0.274398	0.162501	0.303728	0.547643	1.17886	0.238453	0.189322	0.36793	0.482524	0.160886	1.52834	0.126427	0.53521	-0.432937	0.0326484	0.0939275	0.354301	0.723113	0.525191	-0.37208	0.0367046	0.155854	0.509693	0.610267	-0.400179	-0.603221	0.124566	0.0133697	-2.96868	0.0029908	-0.41945	-0.64594	0.105809	0.0068696	-3.21545	0.00130241	-0.0310007	-0.644164	0.909261	0.00707612	-2.10673	0.0351411	-0.281766	-0.661242	0.290397	0.00528229	-2.86962	0.00410961	0.0307612	-0.500606	0.90996	0.0482646	-1.37405	0.169425	-0.482527	-0.579937	0.0583546	0.0185305	-3.14485	0.00166172	-0.263665	-0.396291	0.323783	0.128612	-1.82367	0.0682015	-0.496943	-0.536846	0.0501957	0.0320197	-3.02926	0.00245155	-0.43621	-0.105105	0.0911929	0.698465	-1.51611	0.129491	-0.479008	0.548593	0.0604866	0.0277722	0.250474	0.802221	-0.434822	0.220384	0.0923455	0.41211	-0.639657	0.522396	-0.268712	-0.0938215	0.314259	0.729638	-0.977798	0.328174	0.306327	0.530648	0.248532	0.0344508	2.40111	0.0163455	-0.308355	-0.501715	0.245253	0.0476914	-2.30265	0.0212983	-0.558955	-0.72516	0.0243958	0.00147932	-4.10027	4.13e-05	0.264099	-0.774709	0.322956	0.000425034	-2.01471	0.0439351	-0.600968	0.528145	0.013813	0.0354712	-0.28334	0.776916	0.595266	0.723471	0.014987	0.00153647	4.23498	2.29e-05	-0.129449	0.726567	0.632783	0.00143304	2.09342	0.0363118	0.730382	0.609693	0.00131346	0.0121575	4.33369	1.47e-05	0.0242034	-0.325751	0.929104	0.218235	-0.830393	0.406317	0.52517	0.476063	0.0367138	0.0623148	2.91385	0.00357	-0.61203	-0.0959399	0.0117417	0.723754	-2.13882	0.0324505	-0.0638964	0.291467	0.814137	0.273386	0.624889	0.532044	0.42286	-0.251936	0.10271	0.34655	0.512459	0.60833	-0.347327	-0.690944	0.187471	0.00303859	-3.20707	0.00134092	-0.00353591	0.215911	0.989631	0.421901	0.571025	0.567983	0.532369	-0.263553	0.0337621	0.323995	0.855962	0.392019	-0.371303	-0.0793432	0.156789	0.770219	-1.24203	0.214225	-0.0567524	-0.719014	0.834634	0.00169599	-2.54631	0.0108868	-0.398286	0.136136	0.126525	0.615158	-0.753041	0.451426	0.0340411	0.0572114	0.900401	0.833314	0.241632	0.809066	0.0646907	0.0302682	0.811865	0.911397	0.251502	0.801426	0.166143	-0.0466568	0.53858	0.863767	0.320154	0.748851	0.25395	-0.395398	0.342577	0.129554	-0.41949	0.674858	-0.071451	0.746398	0.792585	0.000896632	2.36318	0.0181187	-0.405344	0.254508	0.119329	0.341481	-0.449249	0.653252	-0.107833	-0.453856	0.690994	0.0774243	-1.58163	0.113734	0.218674	-0.108384	0.415838	0.689488	0.300166	0.764051	-0.139353	0.668443	0.606748	0.00464472	1.76645	0.0773198	-0.350239	0.754661	0.183549	0.000728398	1.63502	0.102045	0.300723	-0.129711	0.257735	0.63209	0.475887	0.634155	-0.132313	0.53331	0.625212	0.03339	1.22146	0.221914	0.0300663	-0.0893702	0.911986	0.742048	-0.157512	0.874841	-0.136254	-0.541574	0.61485	0.0302549	-1.96708	0.0491741	0.0430843	0.454754	0.874118	0.0767665	1.41227	0.15787	-0.253427	-0.0971135	0.343605	0.7205	-0.943191	0.345583	uncharacterized LOC111886471, transcript variant X1
LOC111886472	12	1	turquoise	-0.279444	-0.196213	0.29456	0.466422	-1.28549	0.198621	-0.181931	-0.238475	0.500086	0.37376	-1.13009	0.258437	-0.50722	-0.187415	0.0449196	0.487025	-1.98071	0.0476243	-0.565623	-0.264136	0.022396	0.322886	-2.4119	0.0158697	0.576443	0.21342	0.0194224	0.427405	2.31204	0.0207753	0.612956	0.267209	0.0115801	0.317077	2.61268	0.0089836	0.25759	-0.0446895	0.335463	0.869465	0.578908	0.562651	0.290579	-0.00919275	0.274918	0.973046	0.767282	0.442914	-0.467508	-0.266096	0.0678536	0.319173	-2.06246	0.0391644	-0.426332	-0.280386	0.0996213	0.292866	-1.96713	0.0491679	-0.495526	-0.247525	0.0509578	0.355338	-2.10637	0.0351723	-0.447806	-0.255822	0.0819632	0.338907	-1.96734	0.0491436	0.543709	-0.138805	0.0294824	0.608177	1.24271	0.213976	-0.0123629	-0.191045	0.963755	0.478473	-0.544455	0.586128	0.275179	-0.114154	0.302298	0.673785	0.443968	0.657065	-0.021086	-0.184299	0.938218	0.494427	-0.549041	0.582977	-0.354779	-0.0132093	0.177543	0.961276	-1.01626	0.309505	-0.221744	0.189972	0.409157	0.480993	-0.0877908	0.930043	-0.328221	-0.0230319	0.214559	0.932528	-0.962707	0.335695	-0.320159	-0.0903158	0.226703	0.739407	-1.11753	0.263767	0.169721	0.162569	0.529741	0.547474	0.887395	0.374866	-0.272519	-0.158924	0.307184	0.556609	-1.16377	0.244515	-0.21265	-0.03279	0.429114	0.904046	-0.658122	0.51046	0.307179	0.00700514	0.24715	0.979459	0.858369	0.390689	-0.388318	0.0859922	0.137191	0.751506	-0.856199	0.391888	0.340621	0.135074	0.196709	0.617946	1.29827	0.194196	-0.296296	0.0334807	0.26515	0.902034	-0.719542	0.471807	0.176196	0.140897	0.513918	0.602729	0.846361	0.397352	-0.0331928	-0.25351	0.902872	0.343442	-0.773526	0.439211	-0.124093	0.0340554	0.647037	0.90036	-0.239882	0.810422	-0.279757	0.0813405	0.293996	0.764585	-0.544755	0.585922	-0.479017	0.00743098	0.0604811	0.97821	-1.36065	0.173625	0.456247	0.110994	0.0756814	0.682371	1.59807	0.110027	-0.414786	-0.118732	0.110154	0.661417	-1.4834	0.137968	0.144666	0.228269	0.592962	0.395148	1.00023	0.317201	0.263971	-0.311797	0.323201	0.239749	-0.138009	0.890233	-0.196904	-0.37082	0.464823	0.15737	-1.55804	0.119224	-0.0979186	-0.488858	0.71827	0.0546594	-1.67421	0.0940893	-0.208277	-0.0218837	0.438886	0.935885	-0.617139	0.537143	0.318888	0.213677	0.228656	0.426835	1.44836	0.147515	-0.291697	-0.217627	0.27299	0.41813	-1.37998	0.167592	-0.335638	-0.158536	0.203762	0.557585	-1.34683	0.178036	-0.0467205	-0.0351022	0.863583	0.897312	-0.216611	0.828512	0.179528	0.208572	0.505859	0.438222	1.04024	0.298229	0.0836068	0.111817	0.758205	0.680132	0.518802	0.603899	0.412334	0.0899269	0.112487	0.740493	1.39852	0.161957	0.216406	0.26925	0.420811	0.313254	1.31213	0.189477	-0.399616	0.0105289	0.125146	0.96913	-1.0918	0.27492	-0.000996928	0.119232	0.997076	0.66007	0.314329	0.753271	-0.120602	0.156985	0.656388	0.561495	0.0981642	0.921802	-0.274336	0.096303	0.303841	0.722746	-0.489318	0.624617	0.255206	0.286727	0.340112	0.281621	1.47096	0.141302	0.403145	0.0590138	0.121539	0.828134	1.28711	0.198056	0.416975	0.196488	0.1081	0.465785	1.70149	0.0888519	-0.230902	-0.256964	0.389567	0.336681	-1.31758	0.187645	protein transport protein SEC13 homolog B-like, transcript variant X2
LOC111886473	35	11	greenyellow	-0.346053	-0.444183	0.189203	0.0847717	-2.21815	0.0265444	-0.3687	-0.518843	0.159944	0.0394646	-2.54435	0.0109482	-0.15117	0.0685123	0.576258	0.800953	-0.221497	0.824705	-0.0298129	-0.255238	0.912725	0.34005	-0.769463	0.441619	0.140184	-0.0392813	0.604585	0.885158	0.269368	0.787646	0.0448846	0.197153	0.8689	0.464246	0.647372	0.517392	0.437706	-0.734712	0.0899626	0.00118775	-1.24218	0.21417	0.414188	-0.698139	0.11072	0.0026326	-1.11917	0.263069	-0.291671	-0.374745	0.273036	0.15268	-1.83701	0.0662088	-0.321504	-0.472466	0.224647	0.0646018	-2.2398	0.0251041	0.06804	-0.499436	0.802299	0.0488756	-1.27104	0.203714	-0.191208	-0.538109	0.47809	0.0315408	-2.10359	0.0354146	-0.0866187	-0.381422	0.74975	0.144919	-1.29261	0.196147	-0.475073	-0.446923	0.0629377	0.0826417	-2.63901	0.00831494	-0.298606	-0.20343	0.261264	0.449849	-1.3607	0.173608	-0.475425	-0.356685	0.0627159	0.175061	-2.35509	0.0185184	-0.357513	-0.442463	0.17399	0.0861281	-2.24709	0.0246341	-0.42908	0.37188	0.0972233	0.156094	-0.180347	0.85688	-0.364075	0.197887	0.165656	0.462552	-0.478995	0.631942	-0.218599	-0.263455	0.416003	0.324182	-1.30172	0.193014	0.280669	0.295033	0.292359	0.267289	1.56755	0.116986	-0.416869	-0.308661	0.108199	0.24476	-2.0186	0.0435284	-0.319649	-0.620629	0.227486	0.0103071	-2.79731	0.00515306	0.254024	-0.661076	0.342431	0.00529771	-1.41551	0.156918	-0.413383	0.216482	0.111484	0.420645	-0.581333	0.561016	0.442375	0.752726	0.0861985	0.000765252	3.84797	0.000119102	-0.206692	0.711123	0.442455	0.00201136	1.79842	0.0721108	0.605962	0.701902	0.0128453	0.00243847	4.16324	3.14e-05	-0.187646	-0.193905	0.48648	0.471785	-1.02202	0.306771	0.148275	0.342436	0.583669	0.19418	1.33935	0.180458	-0.313237	-0.372329	0.23747	0.155556	-1.89239	0.0584396	-0.342386	0.0631453	0.194249	0.816287	-0.776697	0.437338	0.312503	0.0146111	0.238629	0.95717	0.894077	0.371281	-0.451418	-0.674624	0.0792312	0.00414804	-3.45445	0.000551408	-0.0596968	-0.177032	0.826173	0.51189	-0.6315	0.527714	0.238516	-0.0773241	0.373675	0.775926	0.438456	0.661056	-0.316731	0.0147269	0.231995	0.95683	-0.828865	0.407181	-0.225167	-0.29181	0.401776	0.272797	-1.40128	0.161129	-0.323736	0.293701	0.221261	0.269557	-0.0878482	0.929997	0.354515	-0.159544	0.177889	0.55505	0.554761	0.579058	-0.317776	0.276499	0.230373	0.299891	-0.119812	0.904632	-0.270912	-0.07419	0.310159	0.784804	-0.931767	0.351457	0.019911	-0.49914	0.941655	0.0490305	-1.39761	0.16223	0.248928	0.6716	0.352529	0.00438543	2.82545	0.00472136	0.098871	0.10026	0.715636	0.711799	0.528602	0.597081	0.366678	-0.219169	0.162424	0.414757	0.428073	0.668598	0.217407	-0.396446	0.418614	0.128449	-0.525162	0.59947	-0.482531	0.506665	0.0583522	0.0451935	0.0845411	0.932626	0.08371	0.653091	0.757915	0.00608637	2.28745	0.0221693	-0.158877	-0.377478	0.556728	0.149471	-1.47461	0.140318	-0.0237393	0.278007	0.93046	0.297153	0.692598	0.488562	-0.0967279	-0.397204	0.721568	0.127654	-1.3688	0.171063	0.343443	-0.460434	0.192786	0.0726981	-0.370067	0.711333	0.530766	0.576145	0.0344032	0.0194999	3.30159	0.000961384	-0.188484	0.426602	0.4845	0.0993838	0.701046	0.483274	bifunctional TH2 protein, mitochondrial-like, transcript variant X2
LOC111886474	34	8	pink	-0.478873	-0.447272	0.0605699	0.0823728	-2.65317	0.00797387	-0.466024	-0.503454	0.0688496	0.0468025	-2.80159	0.00508515	-0.300898	0.129508	0.257443	0.632627	-0.476943	0.633403	-0.168491	-0.184739	0.532772	0.493379	-0.944527	0.3449	0.339909	-0.098911	0.197706	0.715525	0.674017	0.5003	0.231301	0.130794	0.388725	0.629223	0.971286	0.331406	0.783075	-0.711572	0.000334065	0.00199219	0.43102	0.666454	0.782834	-0.681611	0.000336437	0.00363892	0.583474	0.559574	-0.507667	-0.357912	0.0446997	0.173475	-2.47132	0.0134615	-0.531984	-0.442104	0.0339155	0.0864141	-2.825	0.00472804	0.0156819	-0.482367	0.954034	0.0584505	-1.35034	0.176906	-0.320947	-0.51417	0.225497	0.0415945	-2.38404	0.0171235	-0.0004897	-0.401608	0.998564	0.123102	-1.12723	0.259644	-0.643025	-0.45115	0.00721101	0.0794315	-3.30575	0.00094721	-0.425171	-0.237698	0.100646	0.375366	-1.84229	0.0654329	-0.690611	-0.36821	0.00305852	0.160542	-3.26876	0.00108021	-0.550163	-0.379555	0.0272389	0.147062	-2.69378	0.0070646	-0.616125	0.381113	0.0110401	0.145273	-0.839694	0.40108	-0.544997	0.250752	0.0290238	0.348897	-0.939301	0.347576	-0.282368	-0.188163	0.289324	0.485258	-1.27177	0.203454	0.639536	0.224476	0.00763718	0.403261	2.60806	0.00910576	-0.660862	-0.209166	0.0053178	0.43689	-2.66332	0.00773734	-0.694301	-0.619164	0.00284333	0.0105412	-4.17992	2.92e-05	0.413997	-0.615319	0.1109	0.0111757	-0.7329	0.46362	-0.604918	0.151182	0.013043	0.576229	-1.45124	0.146712	0.833439	0.629033	6.07e-05	0.00904207	5.1304	2.89e-07	-0.328506	0.632224	0.214138	0.00859523	1.06878	0.285169	0.732123	0.630797	0.00126166	0.00879281	4.43435	9.23e-06	-0.431562	-0.0535539	0.0950931	0.843844	-1.36367	0.172671	0.460241	0.414969	0.0728336	0.109981	2.48493	0.0129575	-0.604926	-0.446716	0.0130416	0.0828012	-3.12587	0.00177278	-0.37915	0.200906	0.14753	0.45561	-0.516952	0.60519	0.615445	-0.021172	0.0111544	0.937966	1.84267	0.0653772	-0.662317	-0.509954	0.00518285	0.0435886	-3.59716	0.000321712	0.0767401	-0.259417	0.777578	0.331925	-0.498967	0.617802	0.392605	0.059098	0.132531	0.827892	1.2542	0.20977	-0.734991	0.0486081	0.00117998	0.858122	-2.35697	0.0184247	-0.161689	-0.146702	0.549672	0.587711	-0.822535	0.410773	-0.625435	0.228146	0.00956768	0.39541	-1.32724	0.184429	0.515304	-0.301734	0.0410698	0.256059	0.683924	0.494023	-0.415628	0.353285	0.10936	0.179505	-0.193676	0.846429	-0.297688	0.156717	0.262804	0.562171	-0.394115	0.693496	0.0354755	-0.296944	0.896225	0.264057	-0.716136	0.473907	0.367776	0.467417	0.161075	0.0679144	2.36162	0.0181953	-0.0488085	-0.1345	0.857543	0.619452	-0.487262	0.626073	0.243321	-0.426474	0.36383	0.099496	-0.548404	0.583414	0.457422	-0.433174	0.0748354	0.0937274	0.0800332	0.936211	-0.547817	0.578706	0.028039	0.0188411	0.119741	0.904688	-0.0972978	0.44913	0.719989	0.0809543	1.02127	0.307128	0.135279	-0.217785	0.617408	0.417784	-0.225462	0.82162	0.0930767	0.212093	0.73171	0.430353	0.816766	0.414062	0.200647	-0.491828	0.456204	0.0529869	-0.886491	0.375353	0.311974	-0.653148	0.239467	0.00608047	-1.21185	0.225568	0.425314	0.293674	0.10052	0.269602	2.00216	0.0452677	-0.478222	0.330817	0.0609709	0.21074	-0.468116	0.639702	uncharacterized LOC111886474, transcript variant X1
LOC111886475	19	4	yellow	-0.181838	0.108215	0.500307	0.68995	-0.199074	0.842205	-0.111537	0.20764	0.680894	0.440318	0.261139	0.793985	-0.298567	0.439659	0.26133	0.0883742	0.433538	0.664624	-0.322102	0.493138	0.223736	0.0522614	0.545571	0.585361	0.372208	-0.456156	0.155701	0.0757474	-0.268445	0.788357	0.383008	-0.492065	0.143116	0.052855	-0.357708	0.720562	0.372071	-0.00865004	0.155865	0.974637	1.01114	0.31195	0.408857	-0.063708	0.115855	0.814676	0.980103	0.327035	-0.333188	0.27006	0.207288	0.311743	-0.183832	0.854145	-0.310329	0.317002	0.242086	0.231575	0.0195802	0.984378	-0.225783	0.22723	0.400454	0.39736	0.00403507	0.99678	-0.254138	0.254291	0.342207	0.341907	0.000431605	0.999656	0.277365	-0.00422191	0.298317	0.987619	0.742406	0.457841	-0.111089	0.0979745	0.682112	0.718116	-0.0350813	0.972015	0.00437146	-0.048542	0.987181	0.858313	-0.116965	0.906888	-0.160358	0.0809503	0.553006	0.765685	-0.213318	0.831079	-0.264445	0.164673	0.3223	0.542231	-0.276998	0.781781	-0.205622	-0.0925854	0.444874	0.733078	-0.797554	0.42513	-0.243226	0.26153	0.364024	0.32786	0.051724	0.958749	-0.143228	0.327011	0.59668	0.216354	0.516604	0.605432	0.318032	-0.279956	0.229978	0.293639	0.11065	0.911894	-0.333116	0.245276	0.207393	0.359869	-0.253858	0.799605	-0.337793	0.396482	0.200692	0.128412	0.179563	0.857496	0.187431	0.290758	0.486988	0.274609	1.29395	0.195683	-0.257427	-0.183262	0.335781	0.496901	-1.18717	0.235162	0.425239	-0.13681	0.100586	0.613393	0.837108	0.402532	-0.104468	-0.165986	0.700214	0.538968	-0.720668	0.471114	0.345571	-0.165034	0.189862	0.541334	0.512874	0.608039	-0.243056	0.0770758	0.364371	0.776628	-0.451868	0.651364	0.184481	-0.434403	0.493994	0.0926955	-0.737355	0.460907	-0.251053	0.0266278	0.348298	0.922021	-0.608265	0.543012	-0.165998	-0.396881	0.538938	0.127992	-1.55435	0.1201	0.326349	0.315564	0.217341	0.233815	1.76061	0.0783038	-0.321696	-0.00325193	0.224354	0.990464	-0.891063	0.372895	0.049115	-0.167369	0.856657	0.535544	-0.316972	0.751265	0.176222	0.012649	0.513854	0.962917	0.504625	0.613822	-0.355291	0.145601	0.176875	0.590548	-0.594878	0.551925	-0.0218919	0.273834	0.935861	0.304764	0.685536	0.493006	-0.291491	0.218843	0.273346	0.415469	-0.205717	0.837012	0.298804	-0.0551554	0.260933	0.83923	0.669359	0.503266	-0.225594	-0.0121815	0.40086	0.964287	-0.639542	0.52247	-0.229947	-0.215137	0.391586	0.423608	-1.19769	0.231037	-0.0479217	-0.0588841	0.860107	0.828507	-0.282859	0.777285	0.267348	-0.112555	0.316816	0.678125	0.42589	0.670188	0.0708075	-0.00948185	0.794415	0.972198	0.162566	0.87086	0.151866	0.437487	0.574484	0.0901418	1.6461	0.0997426	0.246894	-0.0896192	0.356607	0.741352	0.429252	0.66774	-0.24579	-0.377602	0.35883	0.149325	-1.71494	0.0863558	0.0119434	-0.0211251	0.964985	0.938103	-0.0242995	0.980614	-0.0458465	-0.38302	0.866113	0.143103	-1.18919	0.234364	0.0597288	-0.256669	0.826081	0.337255	-0.536398	0.591684	0.140445	0.301753	0.603904	0.256028	1.19807	0.230891	0.204631	0.278445	0.447119	0.296361	1.30583	0.19161	0.285458	0.252187	0.283849	0.346053	1.45877	0.14463	-0.131468	0.121043	0.627442	0.655204	-0.0280297	0.977638	uncharacterized LOC111886475
LOC111886476	8	14	cyan	0.155342	0.456648	0.56565	0.075392	1.71889	0.0856351	0.159288	0.429907	0.555694	0.0965099	1.64152	0.100689	0.109626	0.0873328	0.686098	0.747749	0.522865	0.601068	0.072763	0.16947	0.788856	0.53036	0.645598	0.51854	-0.0995752	-0.159115	0.713689	0.556129	-0.688913	0.490878	-0.0705313	-0.214713	0.795201	0.424544	-0.763975	0.444882	-0.109717	-0.159507	0.685851	0.555143	-0.717107	0.473308	-0.0971946	-0.201131	0.720275	0.455094	-0.797466	0.42518	0.137465	0.515322	0.61168	0.0410615	1.87396	0.0609361	0.144323	0.445568	0.593846	0.0836902	1.65226	0.0984821	0.0492171	0.445259	0.856362	0.0839303	1.39703	0.162404	0.122804	0.414315	0.650484	0.1106	1.49283	0.135483	-0.0378657	0.43291	0.889272	0.0939495	1.126	0.260164	0.144762	0.450445	0.592714	0.0799604	1.66959	0.0950011	0.0265936	0.492638	0.922121	0.052537	1.49786	0.134169	0.128634	0.496692	0.634945	0.05033	1.78391	0.0744381	0.152508	-0.46035	0.572846	0.0727573	-0.910265	0.362683	0.159224	-0.49352	0.555855	0.052051	-1.00568	0.314567	0.15454	-0.262912	0.567683	0.325217	-0.300149	0.764063	0.134432	-0.314456	0.619633	0.235551	-0.503306	0.614749	-0.329462	-0.484085	0.212728	0.0574287	-2.30321	0.0212672	0.227757	0.529535	0.396238	0.0349019	2.17301	0.0297796	0.188161	0.142244	0.485261	0.599231	0.882743	0.377375	0.254242	0.0880242	0.342003	0.745813	0.921238	0.356926	-0.240958	-0.501465	0.368654	0.0478201	-2.1088	0.0349616	-0.17592	0.160521	0.514587	0.552598	-0.0419297	0.966555	-0.237565	0.180065	0.375639	0.504566	-0.159121	0.873573	-0.351514	0.317785	0.181849	0.23036	-0.10051	0.91994	0.536926	0.613012	0.0319893	0.0115704	3.47535	0.000510186	-0.274857	-0.280179	0.302886	0.293238	-1.50804	0.131543	-0.0818258	-0.585321	0.763218	0.0172189	-1.991	0.0464806	-0.209688	-0.320514	0.43572	0.22616	-1.44211	0.149272	0.222833	0.499792	0.406802	0.048689	2.05221	0.0401489	0.0569584	-0.164621	0.834041	0.54236	-0.288684	0.772823	0.380811	-0.529401	0.145618	0.0349565	-0.498206	0.618339	0.284751	0.532246	0.285097	0.033811	2.34445	0.0190551	0.246348	0.423493	0.357705	0.102142	1.86118	0.0627182	-0.15551	0.035721	0.565224	0.895511	-0.320258	0.748773	0.115622	0.484438	0.669811	0.0572205	1.70627	0.0879582	-0.129396	-0.571861	0.632924	0.0206417	-2.06477	0.0389448	0.139366	0.577191	0.606716	0.0192287	2.11268	0.0346281	-0.0246629	0.00952909	0.927761	0.97206	-0.0400528	0.968051	0.324164	0.617673	0.220617	0.0107838	2.79795	0.00514279	-0.45903	-0.0606658	0.0736894	0.823393	-1.47321	0.140694	-0.223088	-0.589422	0.406251	0.0162691	-2.39092	0.0168061	0.151582	0.175288	0.575207	0.516123	0.87277	0.382788	-0.0759809	-0.515601	0.779728	0.0409333	-1.71036	0.0871987	0.163109	0.00351917	0.546125	0.98968	0.444746	0.656503	-0.283671	-0.10799	0.287008	0.690565	-1.05852	0.289819	0.177261	-0.327354	0.511336	0.215844	-0.425196	0.670694	-0.705886	-0.450299	0.00224574	0.0800704	-3.60883	0.000307576	0.263656	-0.38915	0.323799	0.136278	-0.372426	0.709575	0.106655	-0.177243	0.694217	0.51138	-0.190684	0.848773	-0.166857	0.166586	0.536811	0.537483	-0.000738214	0.999411	-0.341527	0.44419	0.195444	0.0847662	0.321773	0.747625	cation/H(+) antiporter 18-like, transcript variant X1
LOC111886477	13	30	steelblue	-0.00355149	-0.240674	0.989585	0.369237	-0.658899	0.50996	-0.0114437	-0.276035	0.966449	0.300736	-0.780044	0.435365	0.0945721	-0.517503	0.727551	0.0400669	-1.26485	0.205926	0.137041	-0.471176	0.61279	0.0654364	-0.988645	0.322837	-0.0686336	0.575105	0.800607	0.0197724	1.55141	0.120805	-0.102726	0.534846	0.705004	0.0327896	1.30652	0.191375	0.284387	0.500612	0.285739	0.0482618	2.22923	0.0257984	0.296651	0.567102	0.26455	0.02197	2.51104	0.0120376	-0.00750875	-0.474167	0.977982	0.0635128	-1.38357	0.16649	-0.0222801	-0.414614	0.934726	0.110316	-1.22618	0.220129	0.205334	-0.316298	0.445525	0.23267	-0.315459	0.752413	0.0885379	-0.29809	0.744375	0.262129	-0.578499	0.562927	-0.188235	-0.14728	0.485086	0.586225	-0.896556	0.369956	-0.192169	-0.22476	0.475838	0.402651	-1.11982	0.262791	-0.304396	-0.241446	0.25168	0.367655	-1.48338	0.137972	-0.247718	-0.290229	0.354952	0.275523	-1.45992	0.144313	-0.0379333	0.428793	0.889075	0.0974717	1.11245	0.265946	-0.102103	0.291111	0.706717	0.273999	0.52206	0.601629	-0.0374356	-0.137805	0.890523	0.61079	-0.466024	0.641198	0.103075	0.071342	0.704044	0.792895	0.462756	0.643539	0.378403	0.714619	0.148395	0.00186624	3.4256	0.000613447	-0.483985	-0.744634	0.0574878	0.000936378	-3.93946	8.17e-05	-0.0119326	-0.160299	0.965016	0.553155	-0.459373	0.645966	0.00327244	-0.0507544	0.990403	0.851921	-0.125741	0.899937	0.153312	0.708869	0.570802	0.00210964	2.75009	0.00595782	0.219225	-0.228217	0.414635	0.395258	-0.0250427	0.980021	-0.169167	-0.308997	0.531107	0.24422	-1.29707	0.194609	0.136046	-0.445694	0.615394	0.0835918	-0.905956	0.364959	-0.79277	-0.785058	0.000249405	0.000315057	-5.65467	1.56e-08	-0.312564	0.315911	0.238532	0.233272	0.00982544	0.992161	0.240156	0.860557	0.370299	1.89e-05	4.07559	4.59e-05	-0.514718	0.380629	0.04134	0.145827	-0.445368	0.656054	0.016295	-0.721495	0.952238	0.00160563	-2.36652	0.0179563	-0.425527	0.217911	0.100332	0.417509	-0.616354	0.537661	-0.203908	0.905094	0.448761	1.44e-06	3.42068	0.000624654	-0.380326	-0.727021	0.146175	0.00141836	-3.49985	0.000465514	-0.39759	-0.668443	0.12725	0.00464471	-3.25085	0.0011506	-0.0756268	-0.300041	0.780731	0.258869	-1.0195	0.307965	-0.194851	-0.732395	0.469584	0.00125374	-2.993	0.0027625	0.774924	0.918939	0.000422455	4.97e-07	6.91786	4.59e-12	-0.764557	-0.898018	0.000561917	2.34e-06	-6.5323	6.48e-11	-0.751201	0.177921	0.000795378	0.509737	-2.10567	0.0352328	-0.422053	-0.633544	0.103438	0.00841568	-3.16829	0.00153338	0.826219	0.179071	8e-05	0.50696	3.59062	0.000329889	0.852119	0.869782	2.78e-05	1.2e-05	6.86843	6.49e-12	0.758444	-0.136164	0.000660541	0.615086	2.26351	0.0236042	0.205368	0.834144	0.445449	5.9e-05	3.73035	0.000191217	-0.776698	-0.094753	0.000401748	0.727049	-2.99507	0.00274381	0.671935	0.169825	0.00435859	0.529487	2.60805	0.00910608	-0.48145	0.400775	0.0590014	0.123953	-0.265363	0.79073	0.462246	0.665522	0.0714339	0.0048954	3.44695	0.000566943	-0.154627	0.559616	0.567462	0.0241916	1.26043	0.207516	0.818574	0.393644	0.000105809	0.131418	4.15008	3.32e-05	0.864046	-0.192672	1.59e-05	0.474663	2.94733	0.00320535	-0.0872151	-0.688266	0.748078	0.00320198	-2.46608	0.01366	GDT1-like protein 1, chloroplastic
LOC111886478	2	3	brown	0.312276	0.251781	0.238989	0.346856	1.53554	0.124652	0.25576	0.33308	0.33903	0.207446	1.60823	0.107785	0.35775	-0.0605386	0.173684	0.823758	0.829948	0.406568	0.337046	0.20295	0.201752	0.450942	1.47253	0.140878	-0.415022	0.0569467	0.109931	0.834075	-1.0177	0.30882	-0.391885	-0.136702	0.133306	0.613676	-1.45936	0.144465	-0.465269	0.702125	0.0693605	0.00242732	0.97222	0.330941	-0.486398	0.679706	0.0560742	0.00377249	0.786412	0.431626	0.427085	0.181695	0.0989601	0.500651	1.69344	0.0903714	0.415605	0.294011	0.109382	0.269028	1.97193	0.0486177	0.222002	0.312164	0.408599	0.239166	1.45173	0.146577	0.332695	0.358253	0.208003	0.173037	1.90689	0.0565351	-0.257741	0.196612	0.33517	0.465497	-0.170601	0.864537	0.261697	0.255562	0.327539	0.339416	1.40035	0.161407	0.0572293	0.0166318	0.833262	0.951252	0.195588	0.844933	0.295103	0.159472	0.267171	0.55523	1.23025	0.218602	0.385454	0.55249	0.140365	0.026463	2.72091	0.00651022	0.348116	-0.17472	0.186403	0.517505	0.494138	0.621209	0.368896	-0.0726732	0.159704	0.789111	0.831675	0.405592	0.24578	0.356988	0.358851	0.174668	1.65186	0.0985622	-0.480533	-0.246484	0.0595557	0.357432	-2.05137	0.0402313	0.458865	0.240831	0.0738059	0.368914	1.9619	0.049774	0.426719	0.696709	0.0992806	0.00270961	3.4838	0.000494341	-0.248453	0.698737	0.353479	0.00260094	1.61673	0.105937	0.232611	-0.182073	0.385969	0.499746	0.139755	0.888854	-0.57405	-0.787891	0.0200519	0.000289458	-4.54907	5.39e-06	0.135198	-0.729612	0.61762	0.00133694	-2.09508	0.0361639	-0.372428	-0.631172	0.155438	0.00874054	-3.00187	0.00268325	0.382853	0.0105288	0.143292	0.96913	1.09515	0.273451	-0.261574	-0.383082	0.327776	0.143032	-1.77653	0.0756461	0.295731	0.514859	0.266106	0.0412749	2.3128	0.0207339	0.228279	-0.0976291	0.395126	0.719072	0.355674	0.722085	-0.442736	0.00168351	0.0859124	0.995063	-1.25394	0.209864	0.440601	0.71887	0.0876147	0.00170137	3.64658	0.000265749	-0.126437	0.230865	0.640784	0.389646	0.285703	0.775105	-0.146481	-0.17188	0.588282	0.524442	-0.849669	0.395509	0.435577	-0.219994	0.0917177	0.412959	0.643205	0.520091	0.0319075	0.148628	0.906618	0.582763	0.480615	0.63079	0.380935	-0.302289	0.145476	0.255141	0.235779	0.813604	-0.407414	0.304872	0.117274	0.250901	-0.311204	0.755646	0.332926	-0.411627	0.207668	0.113166	-0.241964	0.808808	0.224775	-0.146452	0.402618	0.588356	0.214747	0.829965	0.200492	0.311416	0.456558	0.240354	1.38997	0.164539	-0.358264	-0.556099	0.173023	0.0252932	-2.6512	0.00802062	-0.0875074	0.0634789	0.74726	0.815332	-0.0639411	0.949017	-0.143649	0.319797	0.59559	0.227257	0.494151	0.621199	-0.263024	0.550522	0.325004	0.027118	0.925422	0.354747	0.357228	-0.602413	0.174358	0.0135275	-0.855161	0.392462	-0.108955	-0.600659	0.687931	0.0138747	-2.12604	0.0335001	0.0767059	0.322497	0.777675	0.223138	1.08817	0.276522	-0.213332	-0.246294	0.427599	0.357814	-1.23854	0.215516	-0.381792	0.343039	0.144498	0.193344	-0.118061	0.90602	-0.274308	0.605466	0.303893	0.0129389	1.11179	0.26623	-0.281307	-0.519884	0.291217	0.039002	-2.28932	0.0220609	0.178378	-0.549492	0.508633	0.027466	-1.15711	0.247228	ubiquitin-conjugating enzyme E2-23 kDa-like
LOC111886479	12	1	turquoise	-0.610896	-0.51618	0.0119422	0.040668	-3.39044	0.000697797	-0.61986	-0.60653	0.0104295	0.0127387	-3.77864	0.000157689	-0.404709	-0.39992	0.119964	0.124833	-2.25635	0.0240484	-0.247526	-0.599113	0.355337	0.0141868	-2.49901	0.012454	0.3909	0.467662	0.13437	0.067751	2.43392	0.0149362	0.265632	0.607775	0.320051	0.0125074	2.58634	0.00970014	0.612681	-0.128382	0.011628	0.635613	1.5454	0.122249	0.577255	-0.0448023	0.019212	0.869138	1.62318	0.104551	-0.567269	-0.665754	0.0219222	0.00487513	-3.82725	0.000129582	-0.597472	-0.692866	0.014524	0.00292549	-4.08148	4.48e-05	-0.109928	-0.626247	0.685275	0.00944703	-2.23722	0.0252717	-0.451036	-0.641993	0.0795171	0.00733509	-3.30072	0.000964358	0.0835103	-0.387383	0.758477	0.138222	-0.859901	0.389844	-0.659307	-0.50464	0.00546496	0.0462032	-3.56409	0.000365122	-0.25765	-0.330584	0.335346	0.211081	-1.60617	0.108238	-0.634637	-0.490318	0.00826918	0.0538322	-3.40143	0.000670332	-0.629851	0.00707124	0.00892582	0.979265	-1.94224	0.052108	-0.680128	0.502929	0.00374253	0.0470696	-0.730582	0.465034	-0.634214	0.00799359	0.00832554	0.976561	-1.95902	0.05011	-0.471421	-0.162113	0.0652773	0.548613	-1.78708	0.0739251	0.805654	0.871628	0.000165096	1.09e-05	6.49356	8.38e-11	-0.765808	-0.849562	0.000543309	3.11e-05	-5.9918	2.08e-09	-0.678383	-0.738697	0.00386747	0.00108089	-4.69282	2.69e-06	0.372785	-0.699155	0.15501	0.00257902	-1.25406	0.20982	-0.326129	0.866444	0.21767	1.42e-05	2.59322	0.00950819	0.635394	0.465153	0.00816892	0.0694396	3.31851	0.000905002	-0.397258	0.411279	0.127597	0.113502	0.0443431	0.964631	0.368534	0.163875	0.160146	0.544216	1.4607	0.144098	-0.591235	-0.726634	0.0158626	0.00143089	-4.23617	2.27e-05	0.490439	0.636553	0.0537643	0.00801723	3.41036	0.000648769	-0.442204	0.363545	0.0863339	0.166319	-0.24871	0.803585	-0.288056	0.517624	0.279298	0.0400122	0.731932	0.46421	0.307016	-0.70157	0.247414	0.00245511	-1.46347	0.14334	-0.651744	-0.419565	0.00622821	0.105704	-3.24234	0.00118554	0.237335	0.640248	0.376116	0.00754867	2.64719	0.00811648	0.239333	-0.58768	0.371991	0.0166675	-1.1378	0.255203	-0.612295	-0.470918	0.0116954	0.0656045	-3.23796	0.00120389	-0.629618	-0.539932	0.00895876	0.0308592	-3.55812	0.00037352	-0.681485	-0.358946	0.00364765	0.172147	-3.1949	0.00139882	0.594947	0.54169	0.0150548	0.0302125	3.41787	0.000631135	-0.612161	-0.452721	0.0117188	0.0782614	-3.17619	0.00149221	-0.539053	0.237339	0.0311866	0.376109	-0.954764	0.339697	-0.279726	-0.721479	0.294051	0.00160621	-3.16989	0.00152494	0.696452	0.689709	0.00272363	0.00311308	4.51835	6.23e-06	0.0309708	0.700457	0.909349	0.00251158	2.379	0.0173595	0.16134	-0.514657	0.550545	0.0413682	-1.07492	0.28241	0.673705	0.281165	0.00421906	0.29147	2.92737	0.00341837	-0.448202	0.564803	0.0816605	0.0226347	0.41647	0.677066	-0.114662	0.694477	0.672411	0.00283336	1.96152	0.0498186	-0.277745	0.0690112	0.297629	0.799531	-0.571788	0.567466	0.420809	0.872326	0.104566	1.05e-05	4.73961	2.14e-06	0.131655	0.0919312	0.626949	0.734901	0.594275	0.552328	0.195088	-0.304496	0.469033	0.251515	-0.309149	0.757209	0.2571	0.2222	0.336415	0.408169	1.29369	0.195771	-0.341043	-0.272185	0.196118	0.307803	-1.67871	0.0932077	BTB/POZ domain-containing protein At1g63850-like
LOC111886480	12	1	turquoise	-0.366721	-0.173241	0.162372	0.521112	-1.48065	0.138699	-0.333148	-0.26284	0.207346	0.325355	-1.62852	0.103415	-0.291714	-0.178981	0.272962	0.507178	-1.27358	0.202812	-0.214657	-0.337674	0.424667	0.20086	-1.50679	0.131864	0.345393	0.187628	0.190106	0.486522	1.45538	0.145565	0.279079	0.302701	0.295218	0.254462	1.58526	0.112906	0.64837	-0.356108	0.00659497	0.17581	1.05846	0.289847	0.662822	-0.31888	0.00513673	0.228669	1.2367	0.216197	-0.441276	-0.214358	0.0870737	0.425328	-1.82967	0.0672995	-0.449057	-0.295218	0.0810097	0.266976	-2.0843	0.0371331	-0.058783	-0.261354	0.828797	0.328198	-0.863604	0.387805	-0.288153	-0.298316	0.279127	0.261751	-1.59862	0.109905	0.0887304	-0.0914871	0.743837	0.736139	-0.00735317	0.994133	-0.456992	-0.170345	0.0751442	0.528208	-1.76081	0.0782701	-0.286526	0.0224403	0.281974	0.934257	-0.720525	0.471202	-0.509179	-0.112487	0.0439629	0.678311	-1.78479	0.0742962	-0.44451	-0.367746	0.0845153	0.16111	-2.28501	0.0223124	-0.468608	0.125895	0.067122	0.642229	-1.00993	0.312527	-0.433357	-0.0926409	0.0935729	0.732923	-1.4735	0.140617	-0.221738	-0.343843	0.40917	0.192233	-1.54493	0.122363	0.552339	0.325736	0.0265128	0.218256	2.53937	0.0111052	-0.636668	-0.395092	0.00800237	0.129878	-3.09651	0.00195816	-0.556572	-0.368368	0.0251429	0.160349	-2.68381	0.00727877	0.88616	-0.283971	4.89e-06	0.286476	2.94143	0.00326701	-0.735993	0.231405	0.00115249	0.388507	-1.86792	0.0617735	0.605136	0.45452	0.0130017	0.0769374	3.15266	0.00161791	-0.890112	0.308223	3.86e-06	0.245465	-2.92061	0.00349347	-0.139264	0.230911	0.60698	0.389549	0.251283	0.801595	-0.0281755	-0.27415	0.917503	0.304183	-0.818936	0.412823	0.0975105	0.223157	0.7194	0.406102	0.859334	0.390156	-0.649951	-0.0252985	0.00642099	0.925904	-2.11797	0.0341774	-0.797454	-0.0211854	0.000215383	0.937927	-2.94411	0.00323885	0.855806	-0.105364	2.35e-05	0.697755	3.10003	0.00193503	-0.790736	-0.419665	0.000265505	0.105612	-4.02334	5.74e-05	0.830722	0.229269	6.74e-05	0.393022	3.76723	0.000165066	0.693899	-0.0871571	0.00286616	0.748241	2.03209	0.0421447	-0.337932	0.00849776	0.200495	0.975083	-0.908175	0.363786	-0.758183	-0.245967	0.000665051	0.358472	-3.28878	0.00100621	-0.676872	0.000977977	0.00397838	0.997132	-2.17571	0.0295771	0.60779	0.200025	0.0125046	0.45763	2.40279	0.0162706	-0.586273	-0.0617111	0.0169948	0.820395	-1.94134	0.0522172	-0.654495	-0.26633	0.00594134	0.318733	-2.794	0.00520611	-0.156473	-0.47498	0.562787	0.0629967	-1.7839	0.0744398	0.168805	0.467118	0.531999	0.0681147	1.79068	0.0733447	-0.191674	0.367025	0.476998	0.161997	0.50509	0.613496	0.460595	0.0903867	0.0725857	0.739209	1.55755	0.119339	0.690184	0.0254783	0.00308428	0.925379	2.31183	0.020787	-0.535822	0.194182	0.0324123	0.47114	-1.06253	0.287997	-0.483362	0.437612	0.0578571	0.0900397	-0.15369	0.877855	-0.224942	-0.124468	0.402258	0.646035	-0.936523	0.349004	-0.436906	0.236956	0.0906187	0.376902	-0.600201	0.548372	0.822926	0.271718	9.04e-05	0.308666	3.82188	0.000132441	0.530052	0.0830088	0.0346918	0.759887	1.7817	0.0747988	0.200221	0.448197	0.457181	0.0816642	1.81341	0.0697686	-0.757706	0.287712	0.00067336	0.279898	-1.8381	0.0660479	COP9 signalosome complex subunit 5a-like
LOC111886481	35	11	greenyellow	0.0199534	-0.0561471	0.941531	0.836375	-0.0959088	0.923593	-0.0175717	-0.0975357	0.948501	0.71933	-0.305373	0.760082	0.185739	0.0152977	0.491	0.955159	0.537667	0.590807	0.25211	-0.0869111	0.346204	0.74893	0.45119	0.651852	-0.190139	-0.0214308	0.4806	0.937209	-0.565967	0.571416	-0.240046	0.0540886	0.370524	0.842303	-0.504497	0.613913	0.192275	-0.309624	0.475591	0.243215	-0.331858	0.739996	0.187005	-0.302668	0.487997	0.254516	-0.326017	0.744412	0.0811487	-0.027582	0.765125	0.919235	0.142179	0.886939	0.0541065	-0.0844728	0.842251	0.755771	-0.0807358	0.935652	0.294657	-0.0879558	0.267929	0.746004	0.570091	0.568616	0.157585	-0.111927	0.559982	0.679834	0.123058	0.902061	-0.300225	-0.0309005	0.258561	0.909554	-0.901348	0.367403	-0.207377	-0.0579738	0.440912	0.831122	-0.710298	0.47752	-0.336961	0.0527844	0.201873	0.846063	-0.787977	0.43071	-0.242543	-0.0119223	0.365415	0.965046	-0.686301	0.492523	0.0165928	-0.290511	0.951367	0.275036	-0.747503	0.45476	-0.0777017	0.0191504	0.774857	0.94388	-0.155321	0.876568	0.00809945	-0.0124197	0.976251	0.963589	-0.0114314	0.990879	0.125697	-0.19974	0.642754	0.458285	-0.20133	0.84044	-0.110561	-0.0263531	0.683551	0.922824	-0.363456	0.716264	0.0870262	0.0557324	0.748608	0.837569	0.378441	0.705103	-0.0341651	-0.184652	0.90004	0.493586	-0.584639	0.55879	-0.100976	-0.211128	0.709824	0.432503	-0.835191	0.40361	-0.141575	-0.0849219	0.600968	0.75451	-0.602329	0.546955	0.161279	0.243844	0.550699	0.362769	1.08888	0.276209	0.125464	0.228556	0.643377	0.394538	0.949278	0.342479	0.305836	0.306844	0.24933	0.247694	1.67477	0.0939799	0.0825748	0.186408	0.761108	0.489413	0.717994	0.472761	0.0812362	0.118069	0.764879	0.663204	0.529249	0.596633	-0.138739	-0.273245	0.60835	0.305846	-1.11123	0.266467	0.0187089	0.0232126	0.945172	0.932	0.110931	0.911671	0.0891644	0.131189	0.742624	0.628179	0.58564	0.558117	-0.00512114	-0.17437	0.984982	0.518356	-0.479653	0.631474	-0.245627	-0.322526	0.359158	0.223093	-1.54834	0.12154	0.170832	0.158228	0.527011	0.55836	0.878635	0.379599	0.0459353	0.107829	0.865856	0.691005	0.408022	0.683258	0.153248	0.0521527	0.570965	0.847885	0.546784	0.584527	0.0791665	0.132922	0.770718	0.623606	0.563666	0.572981	-0.108695	-0.194121	0.688639	0.471283	-0.808917	0.418563	0.270123	0.255417	0.311626	0.3397	1.42393	0.154466	0.158081	0.208053	0.55873	0.43939	0.980391	0.326893	0.357528	0.00206041	0.173971	0.993958	0.995091	0.319692	-0.173551	0.0911484	0.520355	0.737083	-0.22204	0.824282	-0.0840642	-0.113434	0.75692	0.675739	-0.524354	0.600032	0.00896984	-0.0664697	0.973699	0.806781	-0.15239	0.87888	-0.286617	-0.267158	0.281813	0.317174	-1.50458	0.132433	0.0331229	0.140041	0.903076	0.604957	0.460631	0.645063	0.0277204	0.132583	0.918832	0.6245	0.426219	0.669949	0.352854	-0.15141	0.180074	0.575646	0.571791	0.567464	-0.143807	-0.0287024	0.595183	0.915965	-0.459093	0.646168	-0.0864452	-0.349998	0.750236	0.183871	-1.19615	0.231637	0.0119739	-0.175937	0.964895	0.514545	-0.438699	0.66088	0.0763005	0.170276	0.778823	0.528376	0.657205	0.511049	0.083935	0.202691	0.757283	0.451532	0.766395	0.443441	post-GPI attachment to proteins factor 3-like, transcript variant X1
LOC111886482	8	14	cyan	0.0494487	0.418331	0.855693	0.106841	1.31006	0.190176	0.0615623	0.406859	0.820822	0.117822	1.30563	0.191678	-0.0819778	-0.0279415	0.762789	0.918186	-0.291326	0.770802	-0.143675	0.112589	0.595523	0.678033	-0.0836261	0.933354	0.0568132	-0.0261682	0.834459	0.923364	0.0812251	0.935263	0.105972	-0.126331	0.696088	0.641065	-0.0546039	0.956454	-0.356633	0.106533	0.175128	0.694551	-0.703993	0.481437	-0.366	0.0763945	0.163262	0.778557	-0.812914	0.416267	0.0447107	0.413071	0.869403	0.111783	1.28067	0.200309	0.0646144	0.387366	0.812083	0.138241	1.2525	0.210387	-0.228256	0.40858	0.395176	0.116126	0.53327	0.593846	-0.0696901	0.394879	0.797597	0.130104	0.920097	0.357522	0.213251	0.401341	0.427781	0.123374	1.6981	0.0894892	0.266926	0.416514	0.317609	0.108529	1.89705	0.0578209	0.362307	0.396729	0.167874	0.128152	2.11475	0.0344513	0.325137	0.424064	0.219154	0.101632	2.09019	0.0366009	0.0865176	-0.206096	0.750033	0.443803	-0.323723	0.746148	0.164635	-0.424559	0.542324	0.101191	-0.759576	0.447508	0.0870964	-0.273306	0.748411	0.305734	-0.510937	0.609395	-0.0802104	-0.184556	0.767771	0.493815	-0.706622	0.479802	-0.32254	-0.234782	0.223072	0.381424	-1.51793	0.129032	0.325544	0.312595	0.218543	0.238483	1.74952	0.0802015	0.124707	0.114555	0.645396	0.672699	0.636091	0.524717	0.0398357	0.137209	0.883547	0.612349	0.470777	0.6378	-0.0778644	-0.199253	0.774397	0.459404	-0.74075	0.458845	-0.309344	-0.169926	0.243664	0.529238	-1.30015	0.19355	-0.0324452	-0.136068	0.905051	0.615338	-0.448121	0.654066	-0.274921	-0.144165	0.302771	0.594257	-1.13068	0.258192	0.61646	0.524275	0.0109843	0.0370938	3.44342	0.000574401	-0.036523	-0.0270453	0.893177	0.920802	-0.168246	0.86639	-0.0768909	-0.170864	0.777151	0.526932	-0.660379	0.509011	0.172704	0.0532954	0.522424	0.844589	0.602698	0.546709	-0.103477	0.0603145	0.702936	0.824401	-0.114988	0.908455	0.229507	0.182613	0.392519	0.498453	1.10686	0.268356	0.243942	-0.262508	0.362569	0.325989	-0.0524864	0.958141	0.242213	0.369446	0.366089	0.159035	1.6798	0.0929959	0.483786	0.250576	0.0576056	0.349245	2.07412	0.0380682	-0.111742	0.255681	0.680336	0.339183	0.394935	0.692891	0.165177	-0.019983	0.540977	0.941444	0.388181	0.697882	-0.482787	-0.242188	0.0581993	0.36614	-2.04704	0.040654	0.379177	0.211673	0.147498	0.431288	1.62455	0.104259	0.40697	0.439421	0.117712	0.0885664	2.3904	0.0168299	0.0924091	0.599219	0.733569	0.0141653	2.07586	0.037907	-0.494422	-0.320646	0.0515573	0.225957	-2.31308	0.0207181	-0.46825	-0.312481	0.0673594	0.238664	-2.19894	0.0278825	-0.33375	-0.0805074	0.206477	0.766934	-1.13165	0.257781	-0.124601	-0.179491	0.645678	0.50595	-0.811474	0.417094	0.349406	-0.00455977	0.184665	0.986629	0.953018	0.340581	-0.43173	-0.273363	0.09495	0.30563	-1.96451	0.0494708	-0.0101362	0.072192	0.97028	0.790478	0.164516	0.869325	-0.389599	-0.197771	0.135787	0.462818	-1.61851	0.105553	0.126934	-0.174757	0.63946	0.517414	-0.129502	0.896961	-0.456881	-0.0583722	0.0752243	0.829977	-1.45993	0.14431	-0.499195	-0.251463	0.0490021	0.347485	-2.13038	0.0331405	0.188531	0.0223086	0.484388	0.934643	0.563879	0.572837	disease resistance response protein 206-like
LOC111886483	2	3	brown	0.550682	-0.0531073	0.0270645	0.845132	1.49803	0.134126	0.570934	0.0681737	0.0208953	0.801918	1.8975	0.057762	0.394295	0.684729	0.130724	0.00342862	3.31999	0.000900203	0.266742	0.626345	0.317956	0.00943246	2.66886	0.00761103	-0.342725	-0.692274	0.193779	0.00295997	-3.2	0.00137428	-0.243236	-0.645217	0.364004	0.00695311	-2.68615	0.00722796	-0.291472	-0.302879	0.273378	0.254168	-1.62148	0.104915	-0.238286	-0.367807	0.374149	0.161036	-1.66376	0.0961609	0.467304	0.215137	0.0679897	0.423607	1.91861	0.0550333	0.491341	0.25099	0.0532584	0.348423	2.10151	0.0355962	0.20782	0.104548	0.439913	0.699995	0.83559	0.403386	0.44614	0.131779	0.0832464	0.626622	1.62031	0.105166	-0.156104	-0.195149	0.56372	0.468892	-0.939441	0.347504	0.472193	-0.0692162	0.0647777	0.798946	1.17355	0.240574	0.0219432	-0.193342	0.935711	0.473097	-0.459991	0.645523	0.393509	-0.0612748	0.131562	0.821646	0.938166	0.348159	0.522563	0.100876	0.0378292	0.7101	1.80196	0.0715509	0.537624	0.0497307	0.0317241	0.854878	1.72127	0.0852016	0.532491	0.495223	0.0337138	0.0511214	3.00709	0.00263762	0.504742	0.408376	0.0461518	0.116327	2.61747	0.00885853	-0.361683	-0.541561	0.168663	0.0302596	-2.60655	0.00914606	0.233295	0.524429	0.384534	0.0370282	2.16978	0.0300234	0.572957	0.267437	0.0203449	0.31665	2.45	0.0142855	-0.233338	-0.0112037	0.384445	0.967152	-0.658582	0.510165	0.322211	-0.419955	0.223571	0.105346	-0.300359	0.763904	-0.403569	0.283335	0.121111	0.287603	-0.361412	0.717792	0.0313756	0.371263	0.908168	0.156836	1.11458	0.265029	-0.430125	0.495144	0.0963223	0.0511643	0.219076	0.826591	-0.0113455	0.419406	0.966737	0.105849	1.15256	0.249092	-0.829509	-0.568698	7.06e-05	0.0215173	-4.84743	1.25e-06	0.511188	-0.453727	0.0429975	0.0775194	0.198309	0.842803	-0.373753	-0.624703	0.153856	0.00967748	-2.97769	0.00290432	-0.203962	0.71274	0.448638	0.00194312	1.81464	0.0695798	0.099679	-0.464273	0.713403	0.0700393	-1.06553	0.286635	-0.154981	-0.555362	0.566564	0.0255286	-2.06988	0.0384633	-0.43281	0.238077	0.0940342	0.374582	-0.583693	0.559427	0.196015	0.548907	0.466882	0.0276649	2.15735	0.0309786	0.111878	-0.141636	0.679967	0.60081	-0.0800243	0.936218	0.417572	0.82738	0.107544	7.66e-05	4.29808	1.72e-05	0.218133	-0.549894	0.417022	0.0273297	-1.04913	0.294118	-0.226351	0.52605	0.399238	0.0363428	0.937463	0.34852	-0.436193	-0.637168	0.0912071	0.00793773	-3.23023	0.00123692	0.131371	0.23878	0.627699	0.373129	0.993784	0.320328	0.230725	0.158701	0.389942	0.557169	1.0451	0.295979	0.654465	-0.40555	0.00594437	0.119123	0.933413	0.350607	0.676973	0.407573	0.00397091	0.117117	3.3236	0.00088865	-0.262057	-0.549017	0.32685	0.0276274	-2.34226	0.0191675	-0.216646	-0.138517	0.420284	0.608931	-0.951272	0.341466	0.504773	0.242175	0.0461361	0.366167	2.12394	0.0336751	-0.161801	-0.621767	0.549393	0.0101281	-2.35767	0.0183901	-0.213551	-0.492786	0.427115	0.0524557	-2.00183	0.0453027	-0.203467	-0.0449779	0.449765	0.868629	-0.665021	0.506037	0.575293	-0.0770102	0.0197229	0.776814	1.52987	0.126049	0.477656	0.594651	0.0613208	0.015118	3.18753	0.00143493	-0.0495541	0.246876	0.855388	0.356644	0.535733	0.592143	BTB/POZ domain-containing protein At5g41330-like
LOC111886484	6	2	blue	0.197075	0.429732	0.464427	0.0966602	1.74423	0.0811196	0.198623	0.438031	0.460855	0.0896965	1.77554	0.0758091	-0.00617354	0.276946	0.981897	0.299078	0.736042	0.461705	-0.116781	0.341188	0.66668	0.195917	0.630007	0.52869	-0.0526716	-0.348851	0.846388	0.185412	-1.10289	0.270073	0.0376064	-0.390265	0.890026	0.13506	-0.990804	0.321781	-0.743291	-0.237974	0.000967586	0.374794	-3.17601	0.00149314	-0.764333	-0.296731	0.000565303	0.264416	-3.47251	0.000515616	0.225388	0.561865	0.401301	0.0235069	2.28826	0.0221227	0.254656	0.504463	0.34119	0.0462923	2.15803	0.0309252	-0.294379	0.463104	0.268402	0.0708413	0.523598	0.600558	0.00681656	0.440807	0.980011	0.0874493	1.27009	0.204052	0.259257	0.366615	0.332234	0.162503	1.71926	0.0855674	0.533643	0.419191	0.0332591	0.106047	2.7567	0.00583872	0.611137	0.42464	0.0118993	0.101118	3.07985	0.00207105	0.637916	0.466087	0.00784175	0.0688077	3.33288	0.000859509	0.281177	-0.417506	0.291448	0.107605	-0.411962	0.680367	0.396742	-0.46629	0.128139	0.0686704	-0.226327	0.820947	0.276874	-0.11675	0.299208	0.666763	0.441864	0.658588	-0.0377619	-0.189946	0.889574	0.481055	-0.608683	0.542734	-0.640822	-0.649307	0.00747792	0.00649139	-4.0577	4.96e-05	0.737792	0.69678	0.00110444	0.00270572	4.7799	1.75e-06	0.481914	0.169793	0.0587222	0.529564	1.8439	0.065198	-0.68295	0.185647	0.0035474	0.491219	-1.71126	0.0870325	0.555328	-0.699164	0.0255397	0.00257853	-0.633951	0.526112	-0.615304	-0.0120093	0.0111782	0.964791	-1.92987	0.0536231	0.754978	0.0564679	0.000722496	0.835452	2.75412	0.00588499	-0.120004	0.187487	0.657995	0.486855	0.182945	0.854841	0.448182	0.769251	0.081676	0.000494712	3.97104	7.16e-05	0.00119308	-0.189642	0.996501	0.481769	-0.504738	0.613743	0.416713	-0.743375	0.108344	0.000965611	-1.36064	0.173627	0.844251	-0.20154	3.91e-05	0.454161	2.72898	0.00635315	-0.645951	0.527505	0.00686838	0.0357358	-0.480567	0.630824	0.800894	0.0827774	0.000192933	0.760538	3.13275	0.00173178	-0.448172	-0.722717	0.0816834	0.00156259	-3.69273	0.000221862	-0.384445	0.768818	0.141496	0.000500615	1.61964	0.10531	0.553146	0.557632	0.0262473	0.0248082	3.31326	0.00092216	0.541802	0.530412	0.0301717	0.0345461	3.16808	0.00153451	0.669341	0.43368	0.00456977	0.0933012	3.3706	0.00075004	-0.845337	-0.80878	3.73e-05	0.000148696	-6.25211	4.05e-10	0.783698	0.788986	0.000327999	0.000280036	5.61858	1.93e-08	0.717242	0.12136	0.00176305	0.654352	2.70899	0.00674879	0.301966	0.682282	0.255676	0.00359281	3.02952	0.0024494	-0.51726	-0.43453	0.0401765	0.0925889	-2.74645	0.00602441	-0.228258	-0.896449	0.395171	2.59e-06	-4.46124	8.15e-06	-0.686534	-0.0217844	0.00331141	0.936175	-2.2837	0.0223891	-0.715095	-0.669362	0.00184716	0.00456795	-4.51662	6.28e-06	0.814527	0.071796	0.000122069	0.791604	3.20733	0.00133974	0.126117	-0.446409	0.641635	0.0830379	-0.935047	0.349764	0.294424	-0.120075	0.268324	0.657805	0.483503	0.628739	0.0774903	-0.631223	0.775455	0.00873354	-1.76154	0.0781468	-0.378811	-0.493223	0.147922	0.0522144	-2.48431	0.0129803	-0.73221	-0.345484	0.00125913	0.189981	-3.42302	0.000619286	-0.523529	-0.186707	0.0374128	0.488703	-2.03752	0.0415976	0.759176	0.572617	0.000648023	0.0204366	4.35405	1.34e-05	ammonium transporter 1 member 2-like
LOC111886485	13	30	steelblue	-0.16396	-0.032295	0.544004	0.905488	-0.523223	0.600819	-0.140373	-0.00153835	0.604091	0.995489	-0.377932	0.705481	-0.185553	-0.258206	0.491442	0.334269	-1.19565	0.231834	-0.174312	-0.114434	0.5185	0.673026	-0.77004	0.441276	0.203581	0.290027	0.449504	0.275872	1.33627	0.181462	0.191979	0.181135	0.476282	0.501996	0.998896	0.317845	0.179776	0.591175	0.505262	0.0158759	2.27858	0.0226922	0.184084	0.612921	0.49494	0.0115862	2.38063	0.0172832	-0.206997	-0.173417	0.441768	0.520681	-1.01919	0.308111	-0.20182	-0.0814011	0.45352	0.764414	-0.757242	0.448905	-0.130397	-0.0311262	0.630272	0.908895	-0.429354	0.667666	-0.177334	0.00435539	0.511159	0.987228	-0.462671	0.643601	0.140382	-0.0186362	0.604068	0.945385	0.324573	0.745504	-0.115544	-0.0228909	0.670023	0.93294	-0.367646	0.713137	0.0107427	-0.158519	0.968503	0.557628	-0.394545	0.693179	-0.118375	-0.105835	0.662378	0.696463	-0.595734	0.551353	-0.189085	0.524996	0.483081	0.0367871	1.03667	0.29989	-0.166592	0.0979251	0.537466	0.718252	-0.184991	0.853236	-0.182746	-0.0591419	0.498135	0.827766	-0.64565	0.518506	-0.145858	0.255966	0.589886	0.338627	0.303947	0.761168	0.165236	0.388385	0.54083	0.137117	1.5257	0.127084	-0.247126	-0.337783	0.35614	0.200706	-1.59787	0.110072	-0.166793	0.00870386	0.536969	0.974479	-0.422427	0.672713	0.382598	0.107113	0.143581	0.692963	1.35099	0.176699	-0.306119	0.466238	0.248869	0.0687055	0.500034	0.617051	0.167814	-0.493453	0.534444	0.0520879	-0.982097	0.326052	-0.423491	-0.435908	0.102144	0.0914426	-2.43173	0.0150271	-0.16968	-0.632562	0.529842	0.00854897	-2.42619	0.0152583	0.00452121	-0.361332	0.986742	0.169106	-0.989236	0.322548	-0.166327	0.317354	0.538124	0.231027	0.425478	0.670488	-0.222915	0.680767	0.406625	0.0036976	1.59756	0.110141	-0.461417	0.552827	0.0720103	0.0263521	0.326307	0.744192	0.396015	-0.583285	0.128903	0.0177062	-0.657505	0.510856	-0.364643	0.497545	0.164947	0.0498741	0.433395	0.664728	0.401113	0.566008	0.123607	0.0222843	2.82197	0.00477294	0.22249	-0.440434	0.407542	0.0877495	-0.652162	0.514297	-0.0872657	-0.48161	0.747937	0.0589048	-1.6207	0.105082	-0.3793	-0.111057	0.147356	0.682199	-1.35134	0.176587	-0.218345	-0.657634	0.416559	0.00562705	-2.67366	0.00750278	0.303914	0.548251	0.252468	0.0278896	2.45976	0.0139028	-0.334919	-0.599418	0.204792	0.0141248	-2.75316	0.00590226	-0.446839	0.533802	0.0827063	0.033197	0.303477	0.761527	-0.0651577	-0.128275	0.81053	0.635897	-0.5139	0.607322	0.176202	-0.291523	0.513902	0.27329	-0.32323	0.746521	0.0405435	0.47714	0.881491	0.0616417	1.4812	0.138554	0.299547	-0.335161	0.259691	0.204446	-0.104795	0.916539	0.303082	0.558673	0.253835	0.0244831	2.49709	0.0125216	-0.316677	-0.0184827	0.23208	0.945834	-0.916578	0.359364	-0.151273	-0.205311	0.575995	0.445577	-0.954361	0.339901	-0.114276	0.551212	0.673455	0.0268871	1.33701	0.181219	-0.267322	0.453928	0.316865	0.0773712	0.570581	0.568284	0.400442	0.284032	0.124295	0.286368	1.89499	0.058094	0.313877	0.229006	0.236461	0.39358	1.47628	0.139869	0.164924	-0.553736	0.541607	0.0260543	-1.20993	0.226306	-0.245794	-0.621416	0.358821	0.010183	-2.58818	0.00964841	uncharacterized LOC111886485
LOC111886486	35	11	greenyellow	-0.543347	0.0699341	0.0296123	0.796901	-1.42565	0.15397	-0.522184	-0.00674181	0.0379933	0.980231	-1.55062	0.120992	-0.400934	-0.00447147	0.12379	0.986887	-1.13564	0.256106	-0.276037	-0.118501	0.300731	0.66204	-1.06478	0.286977	0.433014	-0.0264564	0.0938617	0.922522	1.15656	0.247452	0.329874	0.0591078	0.212122	0.827864	1.06323	0.287678	0.737378	-0.465409	0.00111536	0.069266	1.16549	0.243821	0.73157	-0.463687	0.00127795	0.0704403	1.13793	0.255149	-0.578634	0.107933	0.0188594	0.690722	-1.46059	0.144128	-0.597109	0.00234489	0.0145994	0.993123	-1.81577	0.0694056	-0.103095	0.00884576	0.703987	0.974063	-0.250332	0.802331	-0.418703	-0.0370924	0.106497	0.891521	-1.2785	0.201073	0.112493	0.109324	0.678295	0.686921	0.589298	0.555661	-0.621826	0.0666422	0.0101189	0.806288	-1.74946	0.0802108	-0.310772	0.246705	0.241379	0.356986	-0.183877	0.85411	-0.646421	0.145951	0.00681452	0.589645	-1.64599	0.0997658	-0.607419	-0.56584	0.0125732	0.0223329	-3.56172	0.000368433	-0.644351	-0.133796	0.00705411	0.621305	-2.38166	0.017235	-0.601169	-0.140227	0.0137731	0.604473	-2.2122	0.0269529	-0.379579	-0.415084	0.147034	0.109872	-2.22589	0.0260218	0.563451	-0.238743	0.023033	0.373207	1.04358	0.296682	-0.547925	0.215521	0.0280016	0.42276	-1.04893	0.294212	-0.713606	-0.20239	0.00190738	0.452218	-2.90958	0.00361919	0.366263	-0.246127	0.162937	0.358151	0.351393	0.725294	-0.638645	-0.32377	0.00774921	0.221211	-2.88846	0.00387133	0.791616	0.356082	0.000258439	0.175844	3.83141	0.000127412	-0.219817	0.366022	0.413345	0.163234	0.424269	0.67137	0.811567	0.493756	0.000135238	0.0519215	4.42533	9.63e-06	-0.317049	0.368953	0.231501	0.159635	0.155698	0.876271	0.635115	0.0388811	0.00820574	0.88632	2.08708	0.0368805	-0.662794	-0.584102	0.00513927	0.0175093	-3.87985	0.000104519	-0.15638	-0.125438	0.563024	0.643445	-0.7508	0.452773	0.5548	0.237464	0.0257094	0.375849	2.29486	0.0217413	-0.525502	-0.259099	0.0365734	0.33254	-2.24638	0.0246795	0.0155029	-0.608105	0.954558	0.0124467	-1.82664	0.0677542	0.454343	0.455129	0.0770671	0.0764927	2.5963	0.0094233	-0.757788	0.378827	0.000671927	0.147903	-1.5671	0.117091	-0.160406	0.212576	0.552886	0.429278	0.143041	0.886258	-0.584153	0.335878	0.0174972	0.203419	-0.844801	0.398222	0.328086	-0.513673	0.214759	0.0418256	-0.600652	0.548072	-0.181877	0.548015	0.500215	0.0279707	1.14195	0.253475	-0.0458777	-0.165781	0.866023	0.539477	-0.564168	0.57264	0.258033	0.259955	0.334603	0.330888	1.40241	0.160794	0.205392	0.11896	0.445394	0.660803	0.867493	0.385672	-0.267121	-0.453758	0.317242	0.0774963	-2.0192	0.0434669	0.0310461	-0.0710894	0.909129	0.793613	-0.106236	0.915395	0.425575	-0.485195	0.100289	0.0567758	-0.199162	0.842136	-0.279113	0.205985	0.295157	0.444052	-0.205692	0.837032	-0.239866	0.0286307	0.370894	0.916175	-0.571466	0.567684	0.377308	-0.1418	0.149668	0.600383	0.672432	0.501309	0.0259086	-0.231357	0.924122	0.388607	-0.554838	0.579006	0.0763744	-0.75584	0.778613	0.000706669	-2.40741	0.0160662	0.0782417	-0.428855	0.773331	0.0974177	-1.00563	0.314595	0.224572	0.139531	0.403054	0.606286	0.976051	0.329039	-0.478172	0.555176	0.0610018	0.0255885	0.278389	0.780713	DNA repair helicase XPB1
LOC111886487	12	1	turquoise	-0.327145	-0.480334	0.216155	0.059677	-2.2834	0.0224066	-0.274583	-0.506807	0.303389	0.045123	-2.22306	0.0262117	-0.320272	-0.0776497	0.226529	0.775005	-1.08412	0.278314	-0.275442	-0.269878	0.301817	0.312083	-1.48023	0.138811	0.39011	0.136151	0.135229	0.61512	1.45234	0.146408	0.347612	0.273451	0.187085	0.305467	1.70205	0.0887459	0.618414	-0.207112	0.0106626	0.441507	1.35537	0.1753	0.64488	-0.159587	0.00699229	0.554942	1.60206	0.109143	-0.443218	-0.506846	0.085531	0.0451039	-2.73757	0.00618949	-0.439592	-0.510133	0.0884278	0.0435026	-2.73739	0.00619296	-0.123811	-0.51052	0.64779	0.0433169	-1.81996	0.0687645	-0.299085	-0.510767	0.260462	0.0431983	-2.30784	0.0210079	0.167474	-0.4261	0.535284	0.0998255	-0.756829	0.449152	-0.370118	-0.476428	0.15822	0.0620859	-2.39947	0.016419	-0.21215	-0.383427	0.430226	0.142643	-1.63902	0.101209	-0.430366	-0.465303	0.096115	0.0693376	-2.55158	0.0107237	-0.417739	0.0800751	0.107389	0.768153	-0.964912	0.334589	-0.412883	0.471071	0.111962	0.065505	0.191456	0.848168	-0.400995	0.213879	0.123728	0.426388	-0.549261	0.582826	-0.205284	0.0453647	0.445638	0.867509	-0.430853	0.666575	0.694586	0.589818	0.00282722	0.0161798	4.05898	4.93e-05	-0.668825	-0.569871	0.00461265	0.0211893	-3.85207	0.000117122	-0.611171	-0.531198	0.0118934	0.0342297	-3.44636	0.000568202	0.679524	-0.564416	0.00378544	0.0227483	0.499887	0.617155	-0.500833	0.636698	0.0481469	0.00799845	0.534927	0.592701	0.601963	0.515525	0.0136159	0.0409682	3.3507	0.000806076	-0.66062	0.473707	0.00534047	0.0638054	-0.738358	0.460297	-0.0401274	0.310544	0.8827	0.241743	0.743452	0.457208	-0.330705	-0.49792	0.210904	0.0496748	-2.35513	0.0185161	0.31004	0.34056	0.242549	0.196794	1.78672	0.0739835	-0.525216	0.189412	0.0366942	0.482311	-1.03658	0.299934	-0.478649	0.235696	0.0607077	0.379519	-0.743504	0.457177	0.624709	-0.283837	0.00967657	0.286714	1.16636	0.24347	-0.671639	-0.572101	0.00438231	0.0205763	-3.87434	0.000106914	0.697723	0.449032	0.00265483	0.0810286	3.56207	0.000367941	0.448277	-0.542602	0.0816033	0.029881	-0.331497	0.740269	-0.580536	-0.335641	0.0183809	0.203758	-2.67867	0.00739149	-0.676821	-0.831251	0.00398213	6.6e-05	-5.33223	9.7e-08	-0.699057	-0.0141661	0.00258412	0.958473	-2.32726	0.0199514	0.62245	0.335399	0.0100219	0.204104	2.85184	0.00434671	-0.572809	-0.295184	0.0203848	0.267033	-2.52915	0.011434	-0.501278	0.0414765	0.0479165	0.878783	-1.34804	0.177645	-0.129829	-0.434736	0.631776	0.0924169	-1.57763	0.11465	0.400335	0.689275	0.124406	0.0031396	3.36175	0.000774505	-0.121032	0.508032	0.655232	0.0445209	1.16002	0.246041	0.260252	-0.250719	0.330316	0.348962	0.0269835	0.978473	0.718718	0.123573	0.00170707	0.648425	2.72299	0.00646931	-0.367911	0.413074	0.160908	0.111779	0.141036	0.887841	-0.361724	0.724204	0.16861	0.00151145	1.42226	0.154952	-0.0871966	-0.0467557	0.74813	0.863481	-0.355082	0.722528	-0.0654369	0.597783	0.809732	0.0144595	1.65137	0.0986626	0.660347	0.280915	0.00536614	0.291919	2.86298	0.0041968	0.347284	-0.201508	0.187529	0.454233	0.418155	0.675834	0.0614649	0.472527	0.821101	0.064562	1.52094	0.128275	-0.673877	-0.278065	0.00420572	0.297048	-2.91931	0.00350808	probable tRNA N6-adenosine threonylcarbamoyltransferase
LOC111886489	1	20	royalblue	0.709754	0.240123	0.0020706	0.370367	2.99391	0.00275425	0.704845	0.280686	0.00229485	0.292328	3.08307	0.00204876	0.481241	-0.106079	0.0591272	0.695795	1.10624	0.268623	0.301868	0.0957482	0.255837	0.724285	1.07845	0.280833	-0.493173	0.0953496	0.0522417	0.725392	-1.17631	0.239469	-0.348177	-0.0528338	0.186321	0.84592	-1.10129	0.270768	-0.853736	0.506265	2.59e-05	0.0453914	-1.88398	0.0595675	-0.828467	0.492344	7.35e-05	0.0527003	-1.70407	0.0883677	0.700988	0.16906	0.00248451	0.53137	2.75142	0.00593372	0.733176	0.235306	0.00123115	0.38033	3.10971	0.00187269	0.10549	0.263962	0.697411	0.323218	0.995452	0.319517	0.522673	0.289491	0.0377815	0.276801	2.32303	0.0201778	-0.0952909	0.213832	0.725555	0.426492	0.32173	0.747657	0.808839	0.243753	0.0001484	0.362954	3.63108	0.000282233	0.382015	0.0946802	0.144244	0.727251	1.31595	0.188192	0.812998	0.181185	0.000128731	0.501874	3.48979	0.000483398	0.762355	0.319346	0.000595938	0.227951	3.52608	0.000421758	0.824233	-0.190244	8.61e-05	0.480354	2.58566	0.00971927	0.761699	-0.138025	0.000606397	0.610215	2.27889	0.0226739	0.512567	0.166854	0.0423445	0.536819	1.94366	0.0519369	-0.768495	0.110472	0.000505056	0.683793	-2.3963	0.0165614	0.837673	-0.0275835	5.13e-05	0.919231	3.13715	0.00170601	0.81735	0.215853	0.000110522	0.422028	3.61961	0.000295045	-0.727425	0.315996	0.00140542	0.23314	-1.57698	0.1148	0.811583	0.197318	0.000135161	0.463865	3.52306	0.000426596	-0.863463	-0.552196	1.64e-05	0.0265601	-5.10189	3.36e-07	0.701033	-0.516815	0.00248224	0.0403784	0.786698	0.431458	-0.521204	-0.671657	0.0384207	0.00438083	-3.68222	0.000231215	0.369959	-0.0120122	0.158412	0.964783	0.995762	0.319366	-0.447183	0.0818908	0.082441	0.763034	-1.05592	0.291006	0.770315	0.446473	0.000480434	0.0829883	3.9723	7.12e-05	0.633026	0.317161	0.00848572	0.231327	2.84402	0.00445486	-0.768188	-0.351959	0.000509314	0.181258	-3.66058	0.000251642	0.875094	0.531488	9.09e-06	0.0341136	5.15033	2.6e-07	-0.394193	0.366199	0.130833	0.163016	-0.086591	0.930997	-0.629156	-0.16512	0.00902448	0.54112	-2.39881	0.0164486	0.689393	-0.268785	0.0031324	0.314123	1.51137	0.130694	0.591819	0.210536	0.0157333	0.433825	2.36581	0.0179906	0.830888	-0.494021	6.7e-05	0.0517763	1.71876	0.0856578	-0.654978	0.314656	0.00589214	0.235237	-1.21245	0.225341	0.617786	-0.388383	0.0107652	0.137119	0.824208	0.409821	0.558079	0.579834	0.0246684	0.0185564	3.41897	0.000628576	0.152126	0.208204	0.573819	0.439051	0.964666	0.334712	-0.401924	-0.433173	0.122779	0.0937281	-2.35402	0.0185715	0.151733	0.164679	0.574822	0.542214	0.844276	0.398515	-0.354199	-0.169011	0.178303	0.53149	-1.43105	0.152416	-0.757914	0.352798	0.000669721	0.180147	-1.6474	0.0994757	0.68224	-0.116009	0.00359571	0.668763	1.89636	0.0579121	0.349879	-0.364542	0.184031	0.165072	-0.04447	0.96453	0.101318	0.352275	0.708881	0.18084	1.24272	0.21397	0.0588008	0.136667	0.828746	0.613769	0.519615	0.603332	-0.367892	0.359367	0.160932	0.171607	-0.0259919	0.979264	-0.407736	0.237185	0.116956	0.376427	-0.505614	0.613128	-0.40924	-0.554442	0.11548	0.0258253	-2.80309	0.00506148	0.645802	-0.471172	0.0068855	0.065439	0.678603	0.497389	E3 ubiquitin-protein ligase RHA1B-like
LOC111886491	6	2	blue	0.358091	-0.0305617	0.173245	0.910542	0.910464	0.362578	0.372196	-0.0215649	0.155715	0.936817	0.977345	0.328398	0.187581	0.0727632	0.486632	0.788855	0.695095	0.486996	0.0746573	0.0504151	0.783479	0.852901	0.331392	0.740348	-0.182449	-0.0715591	0.498846	0.792277	-0.677831	0.497879	-0.093021	-0.0548198	0.731865	0.840196	-0.392009	0.695051	-0.444722	-0.0654827	0.0843494	0.809601	-1.43844	0.15031	-0.424545	-0.0700309	0.101203	0.796626	-1.3847	0.166143	0.320469	-0.000175782	0.226228	0.999484	0.878374	0.379741	0.346064	-0.000713497	0.189188	0.997908	0.953138	0.34052	-0.025762	-0.0170162	0.92455	0.950127	-0.1132	0.909872	0.221622	-0.0158678	0.409423	0.953489	0.554263	0.579399	0.0399349	-0.0418715	0.883259	0.877636	-0.00513215	0.995905	0.4614	-0.0322962	0.0720223	0.905485	1.23499	0.216835	0.266924	-0.0334989	0.317613	0.901981	0.63508	0.525376	0.462344	-0.0274559	0.0713664	0.919604	1.25098	0.210942	0.375204	-0.00760862	0.152138	0.977689	1.02353	0.306058	0.433797	0.0269877	0.0932034	0.92097	1.30054	0.193416	0.379432	0.06236	0.147204	0.818536	1.22191	0.221743	0.237945	0.0314461	0.374854	0.907963	0.725071	0.468409	-0.574846	-0.307514	0.0198409	0.246609	-2.57307	0.0100802	0.552098	0.34659	0.0265925	0.188472	2.60066	0.00930447	0.479616	0.193094	0.0601145	0.473677	1.89974	0.0574673	-0.399752	0.0868794	0.125006	0.749019	-0.889646	0.373656	0.26967	-0.310657	0.31247	0.241563	-0.118437	0.905721	-0.455481	-0.0866594	0.0762366	0.749635	-1.53049	0.125895	0.326269	-0.0174048	0.21746	0.948989	0.849922	0.395368	-0.244791	0.0331979	0.36085	0.902858	-0.573212	0.566501	0.320784	0.267149	0.225746	0.31719	1.60415	0.108681	-0.33869	-0.13116	0.199422	0.628256	-1.28195	0.199859	0.303847	-0.205933	0.252579	0.44417	0.277358	0.781505	0.240086	-0.0637505	0.370442	0.814555	0.478956	0.63197	-0.323204	0.232896	0.222066	0.38537	-0.259207	0.795475	0.434162	0.129648	0.0928974	0.632256	1.57527	0.115194	-0.322466	-0.373764	0.223184	0.153843	-1.92396	0.0543597	-0.210327	0.228041	0.43429	0.395633	0.0492322	0.960734	0.408519	0.164743	0.116187	0.542055	1.58769	0.112357	0.309104	0.222555	0.244048	0.407402	1.44431	0.148652	0.542419	0.179495	0.0299471	0.505939	2.0876	0.0368341	-0.419326	-0.257221	0.105923	0.336181	-1.8785	0.0603134	0.492856	0.290072	0.0524166	0.275795	2.21838	0.0265286	0.344113	-0.218686	0.191862	0.415814	0.361079	0.71804	0.453324	0.330861	0.0778163	0.210675	2.20304	0.0275921	-0.359029	-0.252967	0.172041	0.344511	-1.67834	0.0932815	0.0202879	-0.289663	0.940552	0.276504	-0.735274	0.462173	-0.0550343	0.0897883	0.839579	0.74088	0.0924446	0.926345	-0.604495	-0.18798	0.0131239	0.485691	-2.35589	0.0184784	0.353895	-0.00125423	0.178702	0.996322	0.975318	0.329403	0.16413	-0.23271	0.543581	0.385761	-0.188972	0.850115	0.350393	0.0707307	0.183344	0.794634	1.15551	0.247883	-0.274494	-0.277881	0.303552	0.297381	-1.50041	0.133508	-0.197856	-0.330622	0.462622	0.211024	-1.43936	0.150049	-0.115902	-0.0756257	0.669055	0.780734	-0.508501	0.611102	-0.0921881	-0.083798	0.734185	0.757668	-0.466831	0.640621	0.42223	0.132468	0.103278	0.624803	1.5442	0.12254	protein ALP1-like
LOC111886493	24	48	darkslateblue	0.0317538	-0.320911	0.907066	0.225552	-0.796102	0.425973	0.0133302	-0.390212	0.960922	0.135118	-1.05491	0.291465	0.0102019	0.143509	0.970088	0.595953	0.40932	0.682305	-0.00465035	-0.154633	0.986363	0.567447	-0.424733	0.671031	-0.054771	-0.13371	0.840337	0.621532	-0.50095	0.616407	-0.0400686	0.0854756	0.882871	0.752956	0.120632	0.903982	-0.301428	-0.776789	0.256565	0.000400698	-3.5673	0.000360674	-0.324689	-0.756964	0.219827	0.000686441	-3.50812	0.000451278	0.0880336	-0.217269	0.745787	0.418916	-0.35063	0.725866	0.0895376	-0.326574	0.74158	0.217006	-0.659348	0.509673	-0.0798913	-0.36462	0.768672	0.164976	-1.22304	0.221315	-0.00281983	-0.40766	0.991731	0.11703	-1.15255	0.249096	0.0485728	-0.277441	0.858224	0.298179	-0.625182	0.531852	0.143384	-0.326418	0.596276	0.217237	-0.514427	0.606953	0.207744	-0.0897592	0.440084	0.740961	0.319637	0.749244	0.201974	-0.226712	0.453168	0.398467	-0.0686065	0.945303	0.0838011	-0.53599	0.757659	0.0323475	-1.36128	0.173426	0.108266	0.241309	0.68981	0.367936	0.938859	0.347803	0.0760451	0.166151	0.779546	0.538561	0.645293	0.518737	-0.0519687	-0.301126	0.848415	0.257065	-0.959808	0.337152	-0.331142	0.169628	0.210264	0.529972	-0.457258	0.647485	0.375633	-0.139365	0.151633	0.606719	0.673839	0.500414	0.100692	-0.709205	0.710606	0.00209477	-2.07572	0.0379201	-0.0990193	-0.702614	0.715226	0.00240308	-2.57111	0.0101372	-0.0539925	0.121674	0.84258	0.653511	0.180532	0.856735	-0.24155	0.756814	0.367442	0.00068911	1.96393	0.0495383	0.153118	0.776037	0.571294	0.000409363	3.14755	0.00164646	-0.0273677	0.654795	0.919861	0.00591074	2.00091	0.0454023	0.560995	0.0571596	0.02377	0.833463	1.82955	0.067317	0.0865941	0.469573	0.749819	0.0664846	1.57775	0.114622	-0.0701432	-0.617085	0.796306	0.0108806	-2.09158	0.0364763	0.320198	0.233535	0.226643	0.384031	1.50753	0.131675	-0.154794	0.0136145	0.567038	0.960089	-0.376843	0.70629	0.329871	-0.645196	0.212126	0.00695558	-1.1227	0.261565	0.100756	-0.317241	0.71043	0.231203	-0.601849	0.547274	0.178454	0.217116	0.50845	0.419251	1.06098	0.288699	0.308157	0.224167	0.245572	0.403925	1.44603	0.14817	0.129743	-0.18509	0.632006	0.492543	-0.150199	0.880607	0.186328	0.357237	0.4896	0.174347	1.48756	0.136867	-0.540997	-0.47418	0.030466	0.0635041	-2.96592	0.00301775	0.470888	0.548161	0.0656241	0.0279203	2.98165	0.00286696	0.57297	0.0828034	0.0203412	0.760465	1.94443	0.0518431	0.266407	-0.13549	0.318588	0.616854	0.361579	0.717666	-0.532544	0.475948	0.0336929	0.0623867	-0.200963	0.840728	-0.498155	-0.253242	0.0495502	0.343969	-2.13175	0.0330278	-0.432119	-0.504146	0.094619	0.0464521	-2.69165	0.0071099	-0.212279	-0.636967	0.42994	0.00796359	-2.5627	0.0103861	0.461667	0.780978	0.0718363	0.000355193	4.09377	4.24e-05	-0.370379	0.473325	0.157904	0.0640497	0.332003	0.739887	0.319728	-0.201875	0.227364	0.453394	0.335105	0.737546	-0.328762	0.203807	0.21376	0.44899	-0.356482	0.72148	-0.0529956	-0.531857	0.845453	0.0339658	-1.70857	0.0875315	-0.564987	-0.808824	0.022581	0.000148474	-4.66644	3.06e-06	-0.615764	0.34609	0.0111007	0.189153	-0.944951	0.344684	-0.00340565	0.578637	0.990013	0.0188585	1.73827	0.0821626	uncharacterized LOC111886493
LOC111886494	7	25	orange	0.618544	-0.0644431	0.0106416	0.812573	1.7412	0.0816492	0.606192	0.0373018	0.012802	0.890912	1.95838	0.0501854	0.386868	0.430216	0.138792	0.0962436	2.29724	0.0216053	0.215496	0.429286	0.422814	0.097045	1.79369	0.0728633	-0.42895	-0.423564	0.0973358	0.102078	-2.40932	0.0159824	-0.288973	-0.420934	0.277701	0.104453	-1.97445	0.0483307	-0.967268	-0.0354756	9.9e-10	0.896225	-5.51244	3.54e-08	-0.96227	-0.0760929	2.64e-09	0.779411	-5.42894	5.67e-08	0.64377	0.0906723	0.0071225	0.738412	2.26346	0.0236073	0.675801	0.148946	0.00405849	0.581947	2.5701	0.0101669	-0.0110859	0.0547942	0.967497	0.84027	0.115786	0.907823	0.416205	0.0874686	0.108819	0.747368	1.40433	0.160222	-0.00247666	-0.166148	0.992737	0.538567	-0.450253	0.652528	0.815794	-0.0733802	0.00011677	0.787103	2.83254	0.004618	0.521496	-0.210957	0.0382929	0.432883	0.963635	0.335229	0.867163	-0.0951244	1.37e-05	0.726017	3.24399	0.00117866	0.701466	0.256491	0.00246036	0.337601	2.99639	0.00273195	0.784797	0.0838423	0.000317505	0.757543	3.02086	0.00252055	0.696427	0.361765	0.00272498	0.168558	3.27873	0.00104275	0.376174	0.397881	0.150996	0.126947	2.16085	0.030707	-0.868923	-0.172062	1.25e-05	0.523996	-3.97512	7.03e-05	0.881418	0.201497	6.43e-06	0.454258	4.19717	2.7e-05	0.904882	-0.0510918	1.46e-06	0.850947	3.82943	0.000128439	-0.825742	-0.307983	8.14e-05	0.245852	-3.94989	7.82e-05	0.848788	0.0289192	3.22e-05	0.915333	3.38849	0.000702791	-0.944756	0.180061	3.64e-08	0.504575	-4.22929	2.34e-05	0.780745	0.366418	0.000357602	0.162746	3.78754	0.000152146	-0.387049	0.217892	0.138592	0.417551	-0.494443	0.620993	0.406475	0.323513	0.118202	0.221599	2.02915	0.0424428	-0.546638	-0.148604	0.0284474	0.582825	-2.01947	0.0434388	0.85268	-0.13771	2.71e-05	0.611039	2.98256	0.00285853	0.615177	-0.14043	0.0111995	0.603945	1.52354	0.127623	-0.874707	0.0341272	9.27e-06	0.900151	-3.48878	0.000485228	0.91742	-0.314395	5.63e-07	0.235646	3.29943	0.000968803	-0.611782	-0.287728	0.0117853	0.279869	-2.66653	0.00766395	-0.703472	0.262488	0.002361	0.326027	-1.60164	0.109236	0.821259	0.631374	9.6e-05	0.00871248	5.03849	4.69e-07	0.7367	0.0655396	0.00113341	0.809438	2.66919	0.00760353	0.921772	0.408387	3.9e-07	0.116316	5.38242	7.35e-08	-0.721129	-0.331011	0.00161872	0.210455	-3.31765	0.000907767	0.612552	0.365319	0.0116504	0.164106	2.89976	0.00373447	0.556305	-0.161528	0.0252276	0.550076	1.22898	0.21908	-0.0239628	0.0222161	0.929807	0.934913	-0.00462387	0.996311	-0.41128	0.111286	0.113501	0.681576	-0.860931	0.389276	0.246276	-0.0782314	0.35785	0.77336	0.457856	0.647056	-0.31241	-0.0830126	0.238777	0.759877	-1.07528	0.28225	-0.822529	-0.443278	9.17e-05	0.0854835	-4.34138	1.42e-05	0.565746	0.152788	0.0223602	0.572133	2.104	0.0353781	0.470495	0.315346	0.0658801	0.234156	2.21496	0.0267626	-0.113315	-0.502585	0.676062	0.0472448	-1.76356	0.0778061	0.119709	-0.0439897	0.658789	0.871493	0.201784	0.840086	-0.604179	-0.225523	0.0131844	0.401012	-2.45836	0.0139575	-0.405636	-0.224278	0.119037	0.403685	-1.74231	0.0814535	-0.229555	0.225789	0.392416	0.400442	-0.0105099	0.991614	0.836216	0.0846819	5.43e-05	0.755184	3.42186	0.000621939	ammonium transporter 1 member 2-like
LOC111886496	19	4	yellow	-0.132076	0.381397	0.625836	0.144948	0.711288	0.476906	-0.154427	0.281285	0.567969	0.291256	0.352954	0.724123	0.0375054	-0.384844	0.89032	0.141048	-0.974194	0.32996	0.12402	-0.28394	0.647231	0.286532	-0.442635	0.65803	-0.0290214	0.335383	0.915034	0.204128	0.846247	0.397415	-0.0968084	0.262106	0.721345	0.326756	0.453102	0.650476	0.370501	0.0790014	0.157756	0.771184	1.23866	0.21547	0.366568	0.0901925	0.16256	0.739751	1.25644	0.208955	-0.0978063	0.249152	0.718581	0.352082	0.413765	0.679046	-0.124045	0.172715	0.647164	0.522398	0.131697	0.895224	0.209261	0.268953	0.436677	0.313808	1.29148	0.196537	0.011677	0.227582	0.965765	0.396611	0.643751	0.519737	-0.208755	0.456925	0.437812	0.0751927	0.744907	0.456328	-0.339544	0.387307	0.19822	0.138306	0.145651	0.884197	-0.362705	0.50091	0.167373	0.0481068	0.451164	0.651871	-0.378076	0.417082	0.148774	0.107999	0.122608	0.902418	-0.155758	-0.41516	0.564596	0.1098	-1.58445	0.113091	-0.241344	-0.407083	0.367865	0.1176	-1.79464	0.0727112	-0.160157	-0.525601	0.55351	0.0365315	-1.97266	0.0485342	0.000856338	-0.507207	0.997489	0.0449259	-1.47661	0.13978	0.368736	-0.143829	0.1599	0.595124	0.640604	0.52178	-0.406393	0.140033	0.118284	0.604978	-0.768126	0.442412	-0.225476	0.108859	0.401113	0.688191	-0.317823	0.750619	0.159694	0.236663	0.554674	0.37751	1.06441	0.287144	-0.141828	-0.282524	0.60031	0.289045	-1.14618	0.251722	0.271707	-0.104548	0.308686	0.699995	0.459764	0.645686	-0.26151	-0.205932	0.327898	0.444173	-1.26109	0.207276	0.175708	-0.0401859	0.515102	0.88253	0.363375	0.716325	-0.592158	0.2137	0.0156587	0.426785	-1.22746	0.219649	0.125249	0.00345788	0.643949	0.98986	0.342276	0.732143	-0.0906371	-0.138405	0.73851	0.609224	-0.609013	0.542516	-0.221562	-0.019471	0.409553	0.942942	-0.647604	0.517241	0.108615	0.146956	0.688858	0.587059	0.68015	0.496409	-0.328858	0.200396	0.213618	0.456779	-0.366178	0.714233	-0.0324637	-0.118441	0.904997	0.662202	-0.400763	0.688594	-0.0774405	0.203221	0.775596	0.450324	0.339964	0.733884	-0.636056	-0.0453527	0.00808195	0.867543	-2.10842	0.034995	-0.267734	0.126363	0.316091	0.64098	-0.389928	0.69659	-0.335836	-0.118807	0.203478	0.661214	-1.24023	0.21489	0.519904	-0.0519904	0.0389929	0.848353	1.38683	0.165495	-0.424434	0.0527699	0.101301	0.846104	-1.05901	0.289594	-0.377856	0.0462001	0.14903	0.865089	-0.929515	0.352622	0.159754	0.408683	0.554522	0.116026	1.57465	0.115336	0.427209	-0.213098	0.0988511	0.428119	0.635148	0.525332	0.27934	-0.240618	0.294746	0.369351	0.109896	0.912492	0.383328	0.0899085	0.142755	0.740544	1.30728	0.191116	0.272779	0.101202	0.306706	0.709201	1.00912	0.312915	-0.35307	-0.11937	0.179789	0.659698	-1.29348	0.195846	0.162038	-0.345695	0.548799	0.189692	-0.52139	0.602095	0.196341	0.302234	0.466124	0.255232	1.35172	0.176466	0.162334	-0.198767	0.548059	0.460522	-0.0996543	0.920619	-0.106385	-0.12408	0.694956	0.647071	-0.612523	0.540191	0.443409	0.0822018	0.0853802	0.762159	1.47859	0.13925	0.395198	-0.178413	0.129766	0.508549	0.628635	0.529588	-0.35282	0.0987958	0.180119	0.715844	-0.713141	0.475759	pollen-specific leucine-rich repeat extensin-like protein 3
LOC111886497	2	3	brown	0.516627	0.0715186	0.0404641	0.792392	1.70219	0.0887191	0.531515	0.0233205	0.0341026	0.931684	1.62867	0.103383	0.398158	-0.247183	0.126658	0.356025	0.447257	0.65469	0.290415	-0.215342	0.275201	0.423155	0.21233	0.831849	-0.346113	0.24201	0.189122	0.366502	-0.301912	0.762719	-0.262087	0.217584	0.326794	0.418225	-0.124957	0.900558	-0.213628	0.0979548	0.426944	0.71817	-0.314051	0.753483	-0.162289	0.117595	0.548172	0.664481	-0.120634	0.903981	0.442548	-0.0227354	0.086061	0.933395	1.19761	0.231067	0.460688	-0.043598	0.0725204	0.872628	1.20265	0.229113	0.249209	0.0113279	0.351968	0.966788	0.7035	0.481744	0.443631	-0.00218484	0.0852056	0.993593	1.25556	0.209275	-0.198508	0.121961	0.46112	0.652741	-0.207976	0.835248	0.396247	0.0768793	0.128659	0.777184	1.31288	0.189225	-0.0528488	0.12738	0.845877	0.638274	0.198903	0.842339	0.311159	0.0787552	0.240764	0.77188	1.06027	0.28902	0.484626	-0.0873713	0.0571099	0.747641	1.16788	0.242854	0.4815	-0.0741208	0.0589711	0.785001	1.19238	0.233111	0.49336	-0.215161	0.0521389	0.423555	0.851708	0.394376	0.498389	-0.187019	0.0494264	0.487964	0.946954	0.343662	-0.245341	-0.117432	0.359738	0.664921	-0.974762	0.329678	0.235452	0.0736011	0.380026	0.786476	0.829942	0.406572	0.382081	0.182112	0.144168	0.499653	1.55216	0.120625	-0.394167	0.275846	0.13086	0.30108	-0.353324	0.723846	0.432487	-0.238642	0.0943073	0.373416	0.581057	0.561202	-0.257798	-0.131819	0.335059	0.626514	-1.04862	0.294355	0.311234	-0.224503	0.240643	0.403202	0.247426	0.804578	-0.190813	-0.083971	0.479018	0.757181	-0.733798	0.463072	-0.231217	-0.0172273	0.388903	0.949509	-0.668592	0.503756	-0.392351	-0.0879814	0.132803	0.745933	-1.33025	0.183437	0.442539	-0.0133871	0.086068	0.960755	1.22233	0.221584	0.0815119	-0.0953715	0.764102	0.725331	-0.0369587	0.970518	-0.243602	0.15291	0.36326	0.571823	-0.249973	0.802608	0.218592	0.19015	0.416018	0.480575	1.09711	0.272592	-0.343975	0.05854	0.192052	0.829495	-0.793691	0.427375	-0.511253	0.061453	0.0429668	0.821135	-1.33053	0.183343	0.0636002	-0.0867273	0.814985	0.749445	-0.061539	0.95093	0.332696	0.0669176	0.208001	0.805502	1.09236	0.274673	0.382024	-0.0836995	0.144233	0.757945	0.842755	0.399365	0.0390778	0.0496708	0.885749	0.855051	0.234967	0.814234	0.0493434	-0.0574162	0.855997	0.832725	-0.0214197	0.982911	-0.0806315	-0.360685	0.766584	0.169927	-1.21302	0.22512	0.196768	0.198046	0.465137	0.462183	1.05848	0.289838	0.183334	-0.190983	0.496728	0.478617	-0.0209726	0.983268	0.502365	-0.164255	0.0473574	0.543269	1.02313	0.306245	0.190636	0.175135	0.479433	0.516494	0.978813	0.327672	-0.418461	0.245439	0.106721	0.359538	-0.516637	0.60541	-0.0181599	-0.160354	0.946779	0.553016	-0.476003	0.634072	0.527293	-0.318295	0.0358238	0.229571	0.679003	0.497136	0.134453	0.363212	0.619577	0.166736	1.36482	0.17231	0.158979	-0.211295	0.556471	0.43213	-0.143367	0.886	-0.0910482	0.194022	0.737363	0.471512	0.278366	0.780731	0.251497	0.132731	0.347419	0.624109	1.03324	0.30149	0.291683	-0.140638	0.273015	0.603402	0.42022	0.674325	0.41262	-0.0490175	0.112213	0.856939	1.03107	0.302508	uncharacterized LOC111886497
LOC111886500	12	1	turquoise	-0.415408	-0.670652	0.109567	0.00446205	-3.31792	0.000906904	-0.448476	-0.757566	0.0814515	0.000675805	-3.8979	9.7e-05	-0.161616	-0.353048	0.549855	0.179818	-1.40745	0.159294	-0.0078667	-0.619602	0.976933	0.0104708	-1.93729	0.0527105	0.144586	0.437881	0.593167	0.0898194	1.6277	0.103589	0.0243198	0.626713	0.928764	0.00937828	2.01159	0.0442633	0.531403	-0.229955	0.0341476	0.39157	0.947063	0.343607	0.500595	-0.13828	0.0482705	0.609549	1.08721	0.276943	-0.338421	-0.800173	0.199803	0.000197468	-3.84005	0.00012301	-0.377591	-0.825838	0.149339	8.11e-05	-4.15952	3.19e-05	0.11032	-0.774477	0.684207	0.000427821	-2.43581	0.0148587	-0.214337	-0.788016	0.425375	0.00028837	-3.39685	0.000681672	-0.135745	-0.539233	0.616184	0.0311192	-1.95696	0.0503521	-0.589803	-0.659606	0.0161831	0.00543642	-3.88788	0.000101124	-0.385759	-0.467309	0.140025	0.0679864	-2.41671	0.0156615	-0.590022	-0.64005	0.0161336	0.00757324	-3.79919	0.00014517	-0.425963	0.0358094	0.099946	0.895253	-1.10891	0.267468	-0.521772	0.653403	0.0381724	0.0060539	0.535613	0.592226	-0.435447	0.124475	0.091825	0.646014	-0.903457	0.366283	-0.254726	-0.110463	0.341052	0.683818	-0.982569	0.32582	0.779561	0.932582	0.00037008	1.42e-07	7.20199	5.93e-13	-0.758486	-0.923737	0.000659823	3.28e-07	-6.8963	5.34e-12	-0.496811	-0.777409	0.0502661	0.000393678	-4.19048	2.78e-05	0.274823	-0.696088	0.302949	0.00274356	-1.52818	0.126468	-0.086119	0.908759	0.751151	1.11e-06	3.79405	0.000148209	0.491862	0.452187	0.0529679	0.078658	2.71443	0.00663893	-0.345163	0.395435	0.19042	0.129515	0.154204	0.877449	0.239384	0.197856	0.371886	0.462622	1.17636	0.239453	-0.836178	-0.816943	5.44e-05	0.000112129	-6.23309	4.57e-10	0.312313	0.74143	0.23893	0.00101225	3.37798	0.000730215	-0.172645	0.410168	0.522568	0.114577	0.691656	0.489153	-0.308016	0.632693	0.245799	0.00853114	1.13117	0.257984	0.171875	-0.693865	0.524453	0.00286809	-1.8038	0.0712625	-0.58785	-0.375803	0.0166284	0.151432	-2.82973	0.00465872	0.0963939	0.628226	0.722494	0.00915795	2.20966	0.0271286	-0.0731372	-0.747078	0.787793	0.000881698	-2.75046	0.00595115	-0.635613	-0.668745	0.00814007	0.00461938	-4.12538	3.7e-05	-0.531092	-0.737738	0.0342722	0.00110586	-4.06695	4.76e-05	-0.590603	-0.427286	0.0160034	0.0987843	-3.00336	0.00267017	0.730733	0.591903	0.00130289	0.0157148	4.26201	2.03e-05	-0.747698	-0.547135	0.000868232	0.0282748	-4.18557	2.84e-05	-0.649458	0.304676	0.00647493	0.251221	-1.21624	0.223895	-0.442612	-0.753254	0.0860106	0.000755054	-3.85197	0.000117171	0.846236	0.711846	3.59e-05	0.00198061	5.64513	1.65e-08	0.352696	0.754961	0.180283	0.000722816	3.57947	0.000344297	0.293005	-0.570334	0.270746	0.021061	-0.915872	0.359734	0.624292	0.372675	0.00973959	0.155142	2.97259	0.00295298	-0.589116	0.565289	0.0163386	0.0224931	-0.0945573	0.924666	0.172905	0.684639	0.521932	0.00343452	2.6787	0.00739078	-0.402519	0.219876	0.122174	0.413217	-0.537421	0.590977	0.638891	0.931919	0.00771822	1.52e-07	6.42674	1.3e-10	0.0487675	0.0449834	0.857661	0.868613	0.248224	0.803961	0.397969	-0.293224	0.126855	0.270372	0.315222	0.752593	0.459189	0.190011	0.073576	0.4809	1.82195	0.0684625	-0.210118	-0.363202	0.434758	0.166748	-1.57122	0.116132	uncharacterized LOC111886500
LOC111886503	4	9	magenta	0.385722	-0.492924	0.140066	0.0523795	-0.352282	0.724627	0.384595	-0.532066	0.141327	0.0338826	-0.496295	0.619687	0.212173	0.237607	0.430175	0.375552	1.21091	0.225928	0.093275	-0.103178	0.731158	0.70376	-0.0264552	0.978894	-0.237166	-0.204116	0.376466	0.448288	-1.18739	0.235072	-0.140821	0.0454981	0.602926	0.867122	-0.25461	0.799024	-0.636541	-0.785213	0.00801882	0.000313605	-4.79188	1.65e-06	-0.6321	-0.762322	0.00861228	0.000596458	-4.62118	3.82e-06	0.390308	-0.360328	0.135013	0.170381	0.0923395	0.926428	0.415024	-0.440335	0.109929	0.0878292	-0.0819663	0.934673	-0.0553334	-0.504974	0.838718	0.0460353	-1.61748	0.105774	0.235631	-0.532922	0.379654	0.0335434	-0.936791	0.348866	0.0482729	-0.466121	0.859092	0.0687844	-1.20856	0.226832	0.546412	-0.49923	0.0285262	0.0489833	0.171899	0.863517	0.381781	-0.296546	0.14451	0.264727	0.255089	0.798654	0.583691	-0.412933	0.0176081	0.111914	0.605618	0.544769	0.437623	-0.364672	0.0900309	0.164911	0.23024	0.817905	0.505607	0.42454	0.0457186	0.101207	2.67228	0.00753373	0.436016	0.34819	0.0913532	0.186303	2.19778	0.0279645	0.216649	-0.122493	0.420277	0.651316	0.256708	0.797404	-0.510934	0.10013	0.0431186	0.712158	-1.22638	0.220057	0.631638	-0.0931854	0.00867593	0.731408	1.72154	0.085153	0.497468	-0.518307	0.0499153	0.0397048	-0.0743087	0.940765	-0.764185	-0.618682	0.000567548	0.0106192	-4.57468	4.77e-06	0.677323	0.0764923	0.00394499	0.77828	2.38328	0.0171593	-0.539836	0.766293	0.0308947	0.00053624	1.07777	0.281135	0.825385	0.775968	8.25e-05	0.000410163	5.84351	5.11e-09	-0.00551227	0.765223	0.983836	0.000551951	2.65418	0.00795016	0.169104	-0.100541	0.531262	0.711024	0.184838	0.853356	-0.0750958	0.230697	0.782236	0.39	0.422495	0.672664	0.548324	-0.549867	0.0278643	0.0273388	-0.00584441	0.995337	0.769444	0.0294546	0.000492088	0.913771	2.77388	0.00553925	-0.68892	0.224911	0.00316143	0.402325	-1.63263	0.102548	0.740148	-0.721486	0.00104399	0.00160594	0.106012	0.915573	-0.525373	-0.336199	0.0366279	0.20296	-2.4699	0.0135152	-0.5886	-0.0465475	0.0164563	0.864084	-1.9105	0.0560687	0.335043	0.0248942	0.204615	0.927085	0.987917	0.323194	0.640619	-0.453829	0.00750289	0.0774443	0.713587	0.475482	0.638184	0.514806	0.00780763	0.0412995	3.5039	0.00045849	-0.613092	-0.408601	0.0115566	0.116106	-3.03677	0.00239129	0.587625	0.420548	0.0166802	0.104804	2.96956	0.00298226	0.659477	-0.312397	0.00544876	0.238798	1.24003	0.214964	0.259536	-0.109593	0.331696	0.686188	0.411615	0.680622	-0.217666	0.611636	0.418046	0.0118111	1.29728	0.194534	0.0478063	-0.232724	0.860441	0.385731	-0.500643	0.616623	-0.507382	-0.270688	0.0448397	0.310575	-2.21398	0.0268304	-0.660848	-0.508784	0.00531909	0.0441544	-3.58606	0.000335706	0.648771	0.6071	0.00655055	0.0126323	3.90907	9.27e-05	0.362987	0.541582	0.167019	0.0302518	2.6106	0.00903841	0.294127	-0.241973	0.26883	0.366578	0.148717	0.881777	0.283612	0.137606	0.287112	0.611309	1.13791	0.255157	-0.465248	-0.484457	0.0693747	0.0572096	-2.73248	0.00628596	-0.5641	-0.736693	0.0228411	0.00113358	-4.18567	2.84e-05	-0.387872	0.55309	0.137682	0.0262658	0.564944	0.572112	0.596908	0.41323	0.0146412	0.111631	2.98396	0.00284547	E4 SUMO-protein ligase PIAL2
LOC111886505	19	4	yellow	0.0653507	-0.32495	0.809978	0.219434	-0.718925	0.472187	0.124156	-0.28509	0.646867	0.284498	-0.445581	0.6559	-0.132489	0.189652	0.624747	0.481745	0.155315	0.876573	-0.220172	0.0730808	0.412572	0.787953	-0.398517	0.690249	0.180318	-0.150764	0.503958	0.577296	0.0804028	0.935917	0.244379	-0.0664154	0.361683	0.806936	0.483942	0.628427	-0.0491074	-0.14501	0.856679	0.592072	-0.516415	0.605565	-0.0156032	-0.138678	0.954264	0.60851	-0.410573	0.681386	-0.0598679	-0.255622	0.825682	0.339298	-0.850234	0.395195	-0.0264196	-0.225715	0.922629	0.4006	-0.677566	0.498047	-0.223664	-0.277693	0.405008	0.297723	-1.35645	0.174956	-0.0815992	-0.259944	0.763856	0.330909	-0.920269	0.357432	0.263102	-0.348101	0.324854	0.186423	-0.248285	0.803914	0.217726	-0.327512	0.417914	0.21561	-0.314239	0.753339	0.222654	-0.346815	0.407189	0.188166	-0.358161	0.720223	0.197679	-0.332649	0.463031	0.208069	-0.384926	0.700293	0.0252838	0.188503	0.925947	0.484454	0.571678	0.56754	0.114039	0.329942	0.674098	0.212022	1.2099	0.226316	0.0422927	0.327623	0.876414	0.215445	1.01195	0.311561	0.00120867	0.245496	0.996455	0.359424	0.66626	0.505245	-0.0741468	0.044199	0.784927	0.870886	-0.079519	0.93662	0.03835	-0.0662744	0.887864	0.807339	-0.0740886	0.94094	0.0217482	0.132138	0.936281	0.625674	0.40921	0.682386	0.314602	0.0696908	0.235321	0.797594	1.04626	0.295441	-0.234719	0.0358248	0.381554	0.895209	-0.537982	0.59059	-0.116904	0.0217075	0.666348	0.9364	-0.253277	0.800054	-0.423685	-0.030128	0.10197	0.911806	-1.27608	0.201928	-0.491952	0.0499822	0.0529177	0.854151	-1.29274	0.196102	0.248705	-0.249191	0.352976	0.352005	-0.00137042	0.998907	-0.165141	-0.140456	0.541067	0.603876	-0.815045	0.415047	-0.125641	0.141983	0.642905	0.599907	0.0440271	0.964883	-0.23304	-0.151219	0.385068	0.576133	-1.03129	0.302407	0.145224	0.162892	0.59152	0.546668	0.821807	0.411187	-0.0589615	-0.0566532	0.828284	0.834919	-0.30623	0.75943	0.4495	0.044997	0.0806737	0.868574	1.39987	0.161553	0.307296	-0.319622	0.246962	0.227526	-0.0361673	0.971149	0.0486911	-0.250085	0.857882	0.350222	-0.547072	0.584329	-0.282598	-0.127969	0.288914	0.636711	-1.10904	0.267414	-0.10448	0.057013	0.70018	0.833884	-0.126435	0.899387	0.0383915	0.194331	0.887743	0.470793	0.622399	0.53368	-0.0420366	-0.188647	0.877157	0.484115	-0.616447	0.5376	-0.129976	-0.20927	0.631386	0.436656	-0.907821	0.363973	0.101425	-0.324457	0.708586	0.220176	-0.621343	0.534374	-0.226318	0.127474	0.399309	0.638026	-0.270222	0.78699	-0.195496	0.228042	0.468084	0.39563	0.0901608	0.928159	0.162341	0.275714	0.548043	0.301321	1.18219	0.237129	0.18941	0.13936	0.482315	0.60673	0.878386	0.379734	0.0777532	-0.18935	0.774712	0.482457	-0.300961	0.763444	-0.402033	0.151188	0.122669	0.576212	-0.724182	0.468954	0.0801097	-0.147694	0.768055	0.58516	-0.181236	0.856182	-0.518862	-0.00150411	0.0394562	0.995589	-1.52471	0.127332	0.253408	0.248289	0.343644	0.353807	1.35632	0.174998	0.10697	0.236777	0.693356	0.377272	0.922673	0.356178	-0.207465	0.277931	0.440712	0.297292	0.198212	0.842879	-0.380588	-0.131709	0.145874	0.626807	-1.41078	0.158309	uncharacterized LOC111886505
LOC111886508	30	7	black	0.380744	-0.534145	0.145696	0.0330625	-0.515917	0.605912	0.388041	-0.597869	0.137496	0.0144417	-0.741693	0.458274	0.211001	-0.264957	0.432786	0.321328	-0.151374	0.879681	0.0951892	-0.47336	0.725837	0.0640275	-1.10834	0.267715	-0.216949	0.332954	0.419619	0.207628	0.332557	0.739469	-0.124313	0.480551	0.646447	0.0595448	1.05497	0.291439	-0.520916	-0.172961	0.038547	0.521797	-1.99043	0.0465434	-0.506091	-0.101824	0.0454777	0.707487	-1.74524	0.080943	0.36012	-0.6323	0.170646	0.00858482	-0.974207	0.329954	0.385014	-0.648383	0.140858	0.00659358	-0.969854	0.332119	-0.0242622	-0.611007	0.928932	0.0119225	-1.94408	0.0518859	0.241005	-0.619639	0.368557	0.0104648	-1.2662	0.205442	0.0308577	-0.434406	0.909678	0.0926928	-1.14944	0.250375	0.498283	-0.525632	0.0494826	0.0365187	-0.0980793	0.921869	0.302643	-0.381978	0.254557	0.144286	-0.237976	0.811899	0.511012	-0.512604	0.0430816	0.0423271	-0.0057061	0.995447	0.411022	0.0490904	0.11375	0.856728	1.28576	0.198529	0.470743	0.52253	0.0657185	0.0378436	2.88608	0.00390068	0.412867	0.113459	0.111977	0.67567	1.46313	0.143431	0.243482	-0.0652173	0.363504	0.810359	0.484601	0.627959	-0.392578	0.672697	0.132559	0.00429808	1.06044	0.288945	0.412461	-0.700908	0.112365	0.00248858	-1.13902	0.254694	0.537449	-0.476065	0.0317903	0.0623132	0.218746	0.826848	-0.704208	-0.518907	0.00232536	0.0394361	-3.83751	0.000124289	0.748896	0.69751	0.000842721	0.00266624	4.84932	1.24e-06	-0.467828	0.374311	0.0676402	0.153194	-0.301243	0.763229	0.696188	0.329485	0.00273807	0.212694	3.1805	0.00147023	-0.053885	0.169929	0.84289	0.529231	0.311288	0.755582	-0.183062	-0.633648	0.49738	0.00840162	-2.46752	0.0136051	-0.309924	0.33606	0.242734	0.203158	0.0772115	0.938455	0.689945	0.386366	0.00309872	0.139349	3.3214	0.00089566	0.462113	0.221529	0.0715267	0.409624	1.91885	0.0550032	-0.601822	-0.527057	0.0136437	0.0359217	-3.39201	0.00069381	0.528132	-0.395309	0.0354766	0.129648	0.448387	0.653874	-0.642109	0.507305	0.00732103	0.0448774	-0.536187	0.591829	-0.745592	-0.621933	0.000914609	0.0101021	-4.47425	7.67e-06	0.2999	-0.406476	0.259103	0.118202	-0.32271	0.746915	0.635043	-0.56051	0.00821526	0.0239174	0.307556	0.75842	0.581824	-0.228541	0.0180624	0.394568	1.14446	0.252433	-0.242335	0.547655	0.365839	0.0280948	0.973032	0.330538	0.223944	-0.47553	0.404405	0.0626496	-0.765648	0.443886	0.148511	-0.191497	0.583064	0.477411	-0.117137	0.906751	-0.112711	-0.555905	0.677701	0.0253549	-1.95807	0.0502222	0.107907	0.703478	0.690791	0.00236069	2.5994	0.0093386	0.523337	0.714889	0.0374954	0.00185538	3.91052	9.21e-05	-0.11611	-0.159656	0.668493	0.55477	-0.734643	0.462557	-0.590579	0.32826	0.0160087	0.214502	-0.893414	0.371636	0.20306	0.281961	0.45069	0.290049	1.31159	0.189659	0.714989	0.651218	0.00185138	0.00628433	4.43091	9.38e-06	-0.129523	0.0464077	0.632588	0.864488	-0.221749	0.824509	0.48254	0.640174	0.0583469	0.00755785	3.39915	0.000675952	-0.438731	0.117127	0.0891264	0.665744	-0.933926	0.350342	-0.0590324	-0.0347302	0.828081	0.898395	-0.248291	0.803909	0.187959	0.329057	0.485739	0.213323	1.40752	0.159274	0.792453	-0.283669	0.000251862	0.28701	2.08041	0.0374876	F-box/kelch-repeat protein At3g61590-like
LOC111886509	13	30	steelblue	0.0421643	-0.359961	0.876787	0.170849	-0.885406	0.375938	0.0594944	-0.38953	0.826754	0.135862	-0.930461	0.352132	0.0421686	-0.478152	0.876774	0.0610139	-1.26571	0.205618	0.0392636	-0.47928	0.885209	0.0603201	-1.27728	0.201505	0.000904309	0.549642	0.997348	0.0274149	1.63712	0.101605	0.000618171	0.543629	0.998187	0.0295111	1.61367	0.106598	0.214215	0.437529	0.425644	0.0901075	1.81699	0.0692194	0.239918	0.509718	0.370788	0.0437024	2.13521	0.0327436	-0.0139506	-0.578071	0.959104	0.0190028	-1.78194	0.0747582	-0.0124757	-0.513749	0.963425	0.0417903	-1.53529	0.124712	0.0943944	-0.427985	0.728045	0.098174	-0.959747	0.337182	0.0590459	-0.406447	0.828042	0.118231	-0.984835	0.324705	-0.0622359	-0.266671	0.818892	0.318089	-0.887897	0.374596	-0.0617381	-0.344402	0.820318	0.191465	-1.11358	0.265458	-0.171745	-0.353927	0.524772	0.178661	-1.43767	0.150527	-0.120102	-0.408484	0.65773	0.11622	-1.467	0.142375	-0.00424473	0.469694	0.987552	0.0664052	1.33725	0.181141	-0.0234513	0.409464	0.931302	0.115262	1.08876	0.276261	0.00329465	-0.0424504	0.990338	0.875957	-0.103664	0.917436	0.106499	0.126291	0.694644	0.641171	0.618773	0.536066	0.331892	0.728695	0.209171	0.00136531	3.36246	0.000772507	-0.378773	-0.710643	0.147965	0.00203198	-3.40537	0.000660755	0.00948932	-0.192485	0.972176	0.4751	-0.490593	0.623714	-0.0405508	-0.0954881	0.88147	0.725007	-0.360756	0.718282	0.252023	0.765415	0.346378	0.000549104	3.35146	0.00080387	0.165178	-0.327169	0.540974	0.21612	-0.457579	0.647255	-0.0187444	-0.321564	0.945068	0.224555	-0.931668	0.351508	0.104392	-0.534573	0.700423	0.0328957	-1.30105	0.19324	-0.761466	-0.711555	0.000610152	0.00199292	-5.00053	5.72e-07	-0.165358	0.491017	0.540528	0.0534396	0.980277	0.32695	0.288715	0.895115	0.278149	2.83e-06	4.61485	3.93e-06	-0.263775	0.638572	0.323572	0.00775846	1.28477	0.198873	-0.0172269	-0.849998	0.94951	3.05e-05	-3.36903	0.00075433	-0.250652	0.371714	0.349094	0.156294	0.355328	0.722344	-0.259468	0.811099	0.331826	0.000137422	2.28777	0.0221509	-0.426631	-0.745306	0.099358	0.000921073	-3.75189	0.000175505	-0.368049	-0.716175	0.16074	0.00180446	-3.4022	0.000668453	0.0832666	-0.277621	0.759162	0.297852	-0.533498	0.593689	-0.137981	-0.826679	0.61033	7.86e-05	-3.48292	0.00049597	0.617573	0.878886	0.0108002	7.4e-06	5.53471	3.12e-08	-0.574852	-0.866276	0.0198393	1.43e-05	-5.21927	1.8e-07	-0.535701	0.292367	0.0324588	0.27184	-0.785668	0.432062	-0.478046	-0.476824	0.0610797	0.0618386	-2.74976	0.00596383	0.668652	0.0621767	0.00462716	0.819061	2.30328	0.021263	0.737542	0.862022	0.00111101	1.76e-05	5.94296	2.8e-09	0.49108	-0.343768	0.0534045	0.192337	0.473914	0.635561	0.178177	0.814502	0.509119	0.000122174	3.49335	0.000477003	-0.554421	0.0746903	0.0258319	0.783385	-1.45493	0.145688	0.627025	0.066544	0.00933256	0.806569	2.12491	0.0335942	-0.44195	0.577184	0.0865365	0.0192304	0.485705	0.627177	0.560677	0.730353	0.0238665	0.00131434	4.13611	3.53e-05	-0.129043	0.310501	0.633861	0.241811	0.506222	0.6127	0.634205	0.282369	0.00832683	0.28932	2.74807	0.00599467	0.714444	-0.412127	0.00187328	0.112686	1.21184	0.225573	0.0571906	-0.749566	0.833373	0.000828728	-2.4201	0.0155163	photosystem I reaction center subunit IV, chloroplastic-like
LOC111886512	35	11	greenyellow	-0.740436	-0.210936	0.00103678	0.43293	-3.08388	0.00204323	-0.74941	-0.259444	0.000831976	0.331873	-3.27311	0.00106371	-0.598946	-0.0327075	0.0142208	0.904286	-1.91611	0.0553511	-0.455623	-0.185466	0.0761336	0.491648	-1.79755	0.0722479	0.538358	0.0475086	0.0314471	0.861302	1.71811	0.0857764	0.425399	0.158654	0.100445	0.557288	1.62521	0.104118	0.345587	-0.331369	0.18984	0.209932	0.0424845	0.966112	0.280451	-0.307273	0.29275	0.246998	-0.0776806	0.938082	-0.662639	-0.202772	0.00515341	0.451347	-2.65402	0.00795389	-0.68351	-0.254434	0.00350966	0.341626	-2.89927	0.00374037	-0.385413	-0.25341	0.140411	0.343639	-1.76063	0.078301	-0.654242	-0.275137	0.00596733	0.302375	-2.81797	0.00483286	0.32339	-0.16643	0.221784	0.537868	0.442994	0.65777	-0.5578	-0.210735	0.0247556	0.433379	-2.23189	0.0256223	0.0823801	-0.0791104	0.761657	0.770876	0.0087076	0.993052	-0.446934	-0.167091	0.082633	0.536232	-1.71851	0.085704	-0.70864	-0.228472	0.00211987	0.394716	-2.95536	0.003123	-0.693007	0.175676	0.00291735	0.515179	-1.78906	0.0736055	-0.717271	0.0478701	0.00176192	0.860256	-2.25972	0.0238384	-0.712244	-0.170079	0.00196384	0.528862	-2.81368	0.00489777	0.370756	0.20711	0.157448	0.441513	1.58599	0.112741	-0.312061	-0.173971	0.23933	0.51933	-1.31913	0.187124	-0.513386	-0.487625	0.0419596	0.0553653	-2.91101	0.00360267	0.0267259	-0.678815	0.921735	0.00383626	-2.11708	0.0342532	-0.298466	0.268073	0.261499	0.315456	-0.0874374	0.930324	0.488264	0.668277	0.0549985	0.00465867	3.54902	0.000386674	0.114236	0.711546	0.673565	0.00199332	2.6591	0.00783502	0.783633	0.61307	0.000328623	0.0115604	4.67912	2.88e-06	-0.10638	0.0142443	0.69497	0.958244	-0.244835	0.806584	0.609613	0.116296	0.012172	0.667989	2.18309	0.0290292	-0.434279	-0.273026	0.0927993	0.306251	-1.97185	0.048627	0.141165	-0.0559478	0.602031	0.836949	0.227821	0.819786	0.119282	-0.0892806	0.659935	0.742299	0.0802565	0.936033	-0.244377	-0.711826	0.361688	0.00198146	-3.01695	0.00255334	-0.179777	-0.102915	0.505261	0.704484	-0.754124	0.450775	0.307066	0.0686409	0.247334	0.800586	1.0214	0.307067	-0.259276	0.306788	0.332198	0.247783	0.136691	0.891275	-0.136881	-0.331059	0.613208	0.210386	-1.27462	0.202443	-0.310514	0.378024	0.241792	0.148835	0.202765	0.839319	-0.0226082	-0.180615	0.933767	0.503243	-0.54299	0.587137	0.0413298	0.280532	0.879209	0.292604	0.872075	0.383168	0.175255	-0.163373	0.516202	0.545466	0.0323654	0.974181	-0.0268068	-0.138298	0.921499	0.609502	-0.439203	0.660514	0.192711	0.659986	0.474571	0.00540027	2.61385	0.00895294	-0.322643	0.0444489	0.222916	0.870162	-0.767575	0.44274	-0.271146	-0.201074	0.309725	0.455226	-1.27513	0.202265	0.226814	-0.383831	0.398249	0.142186	-0.459613	0.645794	0.00311759	0.467414	0.990857	0.0679162	1.349	0.177337	-0.149942	0.692407	0.579397	0.00295217	1.85595	0.0634602	0.0453111	-0.495514	0.867664	0.0509642	-1.31758	0.187643	0.265624	0.260069	0.320065	0.330667	1.42429	0.154361	-0.240707	-0.369166	0.369168	0.159376	-1.67471	0.0939909	-0.333309	-0.506169	0.207114	0.045439	-2.39206	0.0167543	-0.0510705	0.539345	0.851008	0.0310773	1.46076	0.14408	-0.044392	0.177861	0.870327	0.509883	0.358107	0.720263	uncharacterized LOC111886512
LOC111886514	4	9	magenta	0.52498	-0.162663	0.036794	0.547238	1.10875	0.267537	0.498545	-0.138239	0.0493441	0.609657	1.0801	0.280099	0.378418	0.542528	0.148377	0.0299077	2.66148	0.00777986	0.253209	0.320998	0.344035	0.225419	1.56522	0.117531	-0.426212	-0.554256	0.0997268	0.0258856	-2.85678	0.00427961	-0.321957	-0.387893	0.223957	0.137658	-1.96618	0.0492776	-0.819309	-0.742431	0.000103056	0.000988038	-5.58409	2.35e-08	-0.822902	-0.777706	9.05e-05	0.000390356	-5.83462	5.39e-09	0.579186	0.0863857	0.0187195	0.750403	1.97859	0.0478616	0.59781	0.0221882	0.014454	0.934995	1.88357	0.0596227	0.0593108	-0.0953106	0.827282	0.7255	-0.09583	0.923656	0.390661	-0.113022	0.134631	0.676858	0.791272	0.428786	-0.0804332	-0.227028	0.767143	0.397791	-0.824579	0.409611	0.648127	-0.177644	0.00662201	0.510407	1.56764	0.116964	0.38278	-0.0884097	0.143374	0.744734	0.832544	0.405102	0.69526	-0.0968763	0.00278943	0.721157	2.01311	0.0441028	0.606095	-0.384192	0.0128203	0.14178	0.78779	0.43082	0.652681	0.100049	0.00612924	0.712381	2.32916	0.0198505	0.597317	0.372604	0.0145561	0.155227	2.85849	0.0042566	0.33501	-0.00579108	0.204662	0.983018	0.906619	0.364608	-0.81337	-0.220082	0.000127082	0.412769	-3.59994	0.00031829	0.819167	0.238258	0.000103584	0.374207	3.69666	0.000218454	0.817853	-0.294217	0.000108567	0.268678	2.24127	0.0250085	-0.881105	-0.491892	6.54e-06	0.0529509	-5.07784	3.82e-07	0.788642	-0.140981	0.000282968	0.602511	2.44971	0.0142972	-0.802435	0.67218	0.000183524	0.00433909	-0.769131	0.441815	0.869737	0.74194	1.2e-05	0.000999865	6.05025	1.45e-09	-0.112598	0.677139	0.678009	0.00395858	1.88043	0.06005	0.286883	0.317482	0.281347	0.23083	1.65098	0.0987433	-0.437032	-0.0508451	0.0905158	0.851659	-1.37432	0.169342	0.798282	-0.681282	0.000209793	0.00366171	0.694126	0.487603	0.644152	-0.237324	0.00707748	0.376139	1.38453	0.166197	-0.839552	0.401645	4.75e-05	0.123063	-2.10084	0.0356549	0.882349	-0.725916	6.1e-06	0.00145431	1.23354	0.217373	-0.776518	-0.618134	0.000403806	0.0107083	-4.6526	3.28e-06	-0.703734	0.282471	0.00234825	0.28914	-1.5459	0.122129	0.640394	0.496823	0.00753066	0.0502599	3.44985	0.000560905	0.828645	-0.0828094	7.3e-05	0.760448	2.91243	0.00358627	0.880845	0.739915	6.64e-06	0.00104986	6.16411	7.09e-10	-0.665177	-0.652774	0.00492578	0.00611959	-4.186	2.84e-05	0.612996	0.684969	0.0115732	0.00341284	4.10653	4.02e-05	0.524151	-0.290602	0.0371466	0.274878	0.748279	0.454292	0.10945	0.0737796	0.686577	0.785969	0.486301	0.626754	-0.340064	0.433991	0.197489	0.0930404	0.29272	0.769736	0.290982	-0.366846	0.274223	0.162217	-0.225247	0.821787	-0.284263	-0.0642372	0.28596	0.813162	-0.943579	0.345385	-0.832308	-0.827991	6.34e-05	7.48e-05	-6.28979	3.18e-10	0.541749	0.435209	0.0301909	0.0920232	2.83871	0.00452959	0.550767	0.493574	0.0270358	0.0520211	3.06975	0.00214237	0.056319	-0.60348	0.835881	0.0133194	-1.69916	0.0892882	0.178075	-0.134091	0.509366	0.62053	0.119299	0.905038	-0.772074	-0.491567	0.000457585	0.0531323	-4.13681	3.52e-05	-0.367803	-0.584064	0.16104	0.0175184	-2.78992	0.00527215	-0.114718	0.628353	0.672258	0.00913968	1.64953	0.0990391	0.759082	0.648527	0.000649634	0.00657759	4.6745	2.95e-06	homeobox protein BEL1 homolog
LOC111886515	12	1	turquoise	-0.624698	-0.753232	0.00967825	0.000755466	-4.53232	5.83e-06	-0.595991	-0.833075	0.0148334	6.15e-05	-4.98726	6.12e-07	-0.599564	-0.316395	0.0140953	0.232519	-2.69893	0.00695618	-0.516094	-0.613774	0.0407074	0.0114387	-3.40232	0.000668168	0.584584	0.411055	0.017394	0.113718	2.92694	0.00342316	0.515254	0.622145	0.041093	0.0100691	3.43512	0.00059229	0.363829	-0.268537	0.165963	0.314587	0.280464	0.779121	0.33112	-0.173995	0.210296	0.519272	0.445287	0.656112	-0.639161	-0.869137	0.00768419	1.24e-05	-5.51982	3.39e-08	-0.640118	-0.889145	0.00756484	4.1e-06	-5.75768	8.53e-09	-0.434712	-0.848515	0.0924376	3.26e-05	-4.54148	5.59e-06	-0.617308	-0.858575	0.0108438	2.07e-05	-5.3141	1.07e-07	0.410206	-0.624672	0.11454	0.00968209	-0.785185	0.432345	-0.415154	-0.742602	0.109806	0.000983944	-3.69897	0.000216478	0.131341	-0.550546	0.627778	0.0271101	-1.28864	0.197523	-0.345241	-0.72343	0.190313	0.00153789	-3.3729	0.000743819	-0.633021	0.0751514	0.00848649	0.782078	-1.77569	0.0757843	-0.579051	0.73646	0.0187536	0.00113985	0.745219	0.456139	-0.629324	0.198631	0.00900064	0.460836	-1.42603	0.15386	-0.610081	-0.0598753	0.0120878	0.825661	-2.03457	0.0418938	0.493784	0.799522	0.0519062	0.000201642	4.33463	1.46e-05	-0.528286	-0.830681	0.0354132	6.75e-05	-4.7044	2.55e-06	-0.404034	-0.680449	0.120642	0.00371991	-3.32944	0.0008702	0.215578	-0.68077	0.422634	0.00369739	-1.61797	0.10567	-0.188974	0.774675	0.483343	0.000425439	2.22413	0.02614	0.505778	0.445014	0.0456335	0.0841212	2.73969	0.00614969	-0.10136	0.423997	0.708764	0.101691	0.928251	0.353277	0.539026	0.273673	0.0311965	0.305058	2.33782	0.0193967	-0.38335	-0.802792	0.142729	0.000181397	-3.99614	6.44e-05	0.315738	0.614131	0.233542	0.0113776	2.75802	0.0058153	-0.235499	0.358858	0.379929	0.17226	0.358686	0.71983	-0.193938	0.492395	0.471708	0.0526718	0.90694	0.364439	0.257938	-0.62478	0.334788	0.0096659	-1.24062	0.214747	-0.441349	-0.365117	0.0870155	0.164357	-2.26657	0.0234166	-0.000948119	0.475808	0.99722	0.0624744	1.36681	0.171686	0.111668	-0.660845	0.680537	0.00531932	-1.80487	0.0710948	-0.338848	-0.524824	0.199201	0.0368602	-2.4758	0.0132938	-0.156773	-0.57375	0.56203	0.0201319	-2.14616	0.0318602	-0.401245	-0.309523	0.123472	0.243376	-1.97148	0.0486688	0.395763	0.502006	0.129169	0.0475418	2.56796	0.0102298	-0.425287	-0.446019	0.100543	0.0833397	-2.47073	0.0134836	-0.26494	-0.109124	0.32136	0.687468	-1.00796	0.313472	-0.459744	-0.766583	0.0731838	0.000532041	-3.99237	6.54e-05	0.423692	0.701711	0.101964	0.00244805	3.49992	0.000465397	0.12212	0.671937	0.652316	0.00435846	2.47906	0.0131728	0.167992	-0.466515	0.534004	0.0685188	-0.888991	0.374008	0.330361	0.337237	0.211407	0.201482	1.83669	0.0662554	-0.409346	0.501937	0.115378	0.0475773	0.30973	0.756766	0.199659	0.634428	0.45847	0.00829702	2.51656	0.0118507	-0.453517	0.16578	0.0776739	0.53948	-0.851388	0.394554	0.362307	0.80198	0.167874	0.00018626	3.92544	8.66e-05	0.0586755	-0.152081	0.829106	0.573934	-0.250096	0.802513	0.238052	-0.319697	0.374634	0.227412	-0.234419	0.81466	0.399011	0.203695	0.125772	0.449245	1.66433	0.0960469	-0.0927347	-0.258007	0.732662	0.334655	-0.944464	0.344933	uncharacterized LOC111886515, transcript variant X1
LOC111886516	13	30	steelblue	-0.367867	-0.137785	0.160962	0.610842	-1.38802	0.165132	-0.366242	-0.23063	0.162962	0.390143	-1.63754	0.101518	-0.174455	-0.702381	0.518151	0.00241462	-2.77339	0.0055476	-0.0488113	-0.653825	0.857535	0.00601027	-2.19809	0.0279427	0.211797	0.743612	0.431012	0.000960062	3.10495	0.00190308	0.109675	0.701679	0.685964	0.00244963	2.59474	0.00946628	0.721721	0.451601	0.00159759	0.079094	3.6986	0.000216795	0.724441	0.530762	0.00150344	0.0344047	3.99015	6.6e-05	-0.381699	-0.430382	0.144604	0.0961014	-2.28173	0.0225054	-0.40923	-0.417292	0.11549	0.107804	-2.32587	0.0200256	0.12094	-0.275258	0.655479	0.302153	-0.42599	0.670115	-0.196204	-0.280711	0.466443	0.292284	-1.2891	0.197363	-0.104873	0.00230848	0.699102	0.99323	-0.272384	0.785326	-0.587828	-0.118979	0.0166333	0.660751	-2.10043	0.0356912	-0.474075	-0.0501826	0.0635709	0.853572	-1.49627	0.134582	-0.647028	-0.160554	0.00674556	0.552516	-2.46617	0.0136567	-0.433935	0.192683	0.0930874	0.474636	-0.713326	0.475644	-0.519247	0.168169	0.0392848	0.533568	-1.07292	0.283307	-0.431128	-0.354924	0.0954634	0.177353	-2.20218	0.0276523	-0.166987	-0.194629	0.53649	0.470099	-0.967576	0.333256	0.744348	0.655871	0.000942968	0.00580184	4.61867	3.86e-06	-0.787241	-0.64067	0.000295173	0.00749655	-4.82438	1.4e-06	-0.575955	-0.173928	0.0195493	0.519435	-2.20154	0.0276978	0.498531	0.0244052	0.0493513	0.928514	1.51273	0.130347	-0.487107	0.605136	0.0556635	0.0130015	0.447003	0.654873	0.644337	-0.31449	0.0070557	0.235497	1.16422	0.244334	-0.597629	-0.379901	0.0144914	0.146663	-2.88227	0.00394827	0.346407	-0.522364	0.188721	0.0379152	-0.577384	0.56368	-0.666538	-0.646053	0.00480699	0.00685667	-4.16172	3.16e-05	0.208501	0.464927	0.438383	0.0695934	1.89219	0.0584653	-0.433672	0.726712	0.0933082	0.00142835	1.20994	0.226302	-0.629646	0.587211	0.00895483	0.0167761	-0.178406	0.858404	0.475302	-0.750031	0.0627933	0.000819132	-1.2068	0.227509	-0.779193	0.401714	0.000374036	0.122994	-1.63407	0.102243	0.184453	0.826759	0.494058	7.84e-05	3.60985	0.000306371	0.196907	-0.633766	0.464816	0.00838574	-1.45033	0.146967	-0.83064	-0.792131	6.76e-05	0.000254374	-5.99877	1.99e-09	-0.590611	-0.32978	0.0160015	0.21226	-2.7018	0.00689646	-0.673717	-0.830516	0.00421816	6.79e-05	-5.31085	1.09e-07	0.818664	0.806363	0.000105468	0.000161248	6.00399	1.93e-09	-0.759441	-0.81002	0.000643559	0.000142575	-5.61423	1.97e-08	-0.62961	0.288246	0.00895998	0.278966	-1.17502	0.239985	-0.0431897	-0.190776	0.873812	0.479103	-0.625348	0.531743	0.719515	0.0204074	0.00167742	0.940203	2.45274	0.0141772	0.218708	0.644125	0.415765	0.00708069	2.61265	0.00898423	0.574747	-0.299413	0.0198671	0.259914	0.914655	0.360373	0.712815	0.82571	0.00194001	8.15e-05	5.46979	4.51e-08	-0.741837	0.0754245	0.00100234	0.781304	-2.32558	0.0200412	-0.0347352	-0.103711	0.89838	0.702294	-0.367322	0.713379	-0.0786363	0.770381	0.772216	0.00047956	2.49353	0.012648	0.160345	0.60904	0.55304	0.0122758	2.29951	0.0214757	0.1068	0.315908	0.69382	0.233277	1.14906	0.250531	0.583885	0.236321	0.0175614	0.37822	2.40555	0.0161483	0.589838	-0.485096	0.0161752	0.056834	0.391017	0.695785	-0.644288	-0.63195	0.00706148	0.00863287	-3.99542	6.46e-05	disease resistance response protein 206-like
LOC111886517	12	1	turquoise	-0.40396	-0.349185	0.120717	0.184962	-2.09778	0.0359244	-0.347413	-0.399586	0.187353	0.125177	-2.07865	0.0376497	-0.483207	-0.141604	0.0579491	0.600892	-1.77192	0.0764081	-0.467058	-0.306019	0.0681547	0.249033	-2.17599	0.0295559	0.512759	0.181202	0.0422541	0.501833	1.9835	0.0473121	0.493969	0.298846	0.0518045	0.260862	2.2477	0.0245955	0.323196	-0.218881	0.222078	0.415387	0.29826	0.765505	0.326052	-0.17427	0.217785	0.518601	0.429503	0.667557	-0.498068	-0.393517	0.0495964	0.131553	-2.54704	0.0108643	-0.481707	-0.42189	0.0588466	0.103585	-2.58012	0.00987664	-0.388253	-0.403553	0.137263	0.121127	-2.21615	0.0266812	-0.464395	-0.416361	0.0699558	0.108673	-2.50336	0.012302	0.4025	-0.28259	0.122193	0.288927	0.360176	0.718716	-0.217695	-0.344948	0.417982	0.190714	-1.53701	0.124292	0.137693	-0.221842	0.611083	0.408945	-0.230233	0.817911	-0.199736	-0.321095	0.458295	0.225271	-1.41634	0.156677	-0.447876	-0.0660588	0.0819101	0.807955	-1.45039	0.146951	-0.372558	0.329386	0.155282	0.212839	-0.130305	0.896325	-0.43387	0.077436	0.0931422	0.775609	-1.02407	0.305802	-0.399809	-0.0982684	0.124948	0.717302	-1.3811	0.167247	0.349818	0.439706	0.184112	0.0883363	2.21476	0.0267762	-0.336388	-0.433282	0.20269	0.093636	-2.1535	0.0312798	-0.440818	-0.33306	0.0874412	0.207473	-2.16822	0.0301416	0.492906	-0.365728	0.0523892	0.163599	0.41382	0.679006	-0.486226	0.439693	0.0561743	0.0883467	-0.156776	0.875422	0.368098	0.334992	0.16068	0.204688	1.94373	0.0519277	-0.444667	0.257821	0.0843926	0.335015	-0.566878	0.570797	0.0106984	0.122045	0.968633	0.652517	0.352824	0.724221	0.183435	-0.442384	0.496488	0.086191	-0.766359	0.443463	0.243019	0.171381	0.364445	0.525665	1.11405	0.26526	-0.5212	0.139284	0.0384221	0.60693	-1.15829	0.246747	-0.309152	0.0800527	0.243971	0.768216	-0.633349	0.526506	0.433876	-0.257586	0.0931372	0.335472	0.532168	0.59461	-0.439376	-0.360935	0.0886028	0.16961	-2.24735	0.0246177	0.537348	0.307841	0.0318287	0.246081	2.43033	0.0150851	0.583467	-0.427116	0.017662	0.098933	0.559154	0.576056	-0.0629466	-0.357675	0.816856	0.173781	-1.15685	0.247334	-0.629565	-0.374213	0.00896633	0.15331	-3.0003	0.0026971	-0.405711	-0.0812031	0.118963	0.764972	-1.35422	0.175665	0.161631	0.338654	0.549817	0.199474	1.36424	0.172493	-0.158981	-0.271586	0.556464	0.30891	-1.16126	0.245535	-0.138741	-0.00320078	0.608345	0.990614	-0.377926	0.705485	-0.0543273	-0.349003	0.841615	0.185207	-1.10775	0.267972	0.0917468	0.499989	0.735415	0.048586	1.69671	0.0897511	-0.398498	0.4459	0.126305	0.083432	0.152686	0.878646	0.0264656	-0.0155313	0.922495	0.954475	0.0289424	0.976911	0.476846	0.0941747	0.0618247	0.728656	1.62277	0.104639	-0.0801251	0.207412	0.768012	0.440831	0.344394	0.73055	-0.514422	0.489598	0.0414773	0.054239	-0.0878201	0.93002	-0.17312	-0.00453127	0.521407	0.986712	-0.474681	0.635014	-0.271425	0.402995	0.309209	0.121692	0.393735	0.693776	0.430756	0.144086	0.095781	0.59446	1.60311	0.108909	-0.0452557	-0.043211	0.867824	0.873751	-0.234214	0.814819	-0.165067	0.35688	0.54125	0.174808	0.546917	0.584436	-0.351817	-0.0550828	0.181447	0.839439	-1.11824	0.263465	cytochrome P450 86A22-like, transcript variant X2
LOC111886518	12	1	turquoise	-0.465801	-0.624047	0.0690006	0.00977679	-3.27094	0.0010719	-0.445661	-0.631524	0.0836179	0.00869181	-3.23633	0.00121076	-0.387314	-0.181706	0.138298	0.500624	-1.5673	0.117045	-0.299092	-0.351009	0.26045	0.182521	-1.78619	0.0740683	0.399833	0.271454	0.124923	0.309155	1.85701	0.0633103	0.326765	0.389496	0.21672	0.135899	1.98539	0.0471007	0.487386	0.0309682	0.0555025	0.909356	1.49116	0.13592	0.474964	0.0971419	0.063007	0.720421	1.62425	0.104322	-0.489664	-0.711579	0.0542016	0.00199191	-3.77283	0.000161409	-0.499068	-0.664003	0.0490685	0.00503005	-3.56648	0.000361805	-0.185877	-0.649097	0.490671	0.0065145	-2.54469	0.0109376	-0.401197	-0.628434	0.123522	0.0091279	-3.07939	0.00207428	0.183793	-0.559726	0.495633	0.0241577	-1.1814	0.237442	-0.441546	-0.615393	0.0868585	0.0111632	-3.15295	0.00161627	-0.117748	-0.580411	0.664069	0.0184121	-2.06733	0.0387026	-0.433428	-0.644919	0.0935129	0.00698777	-3.25602	0.00112986	-0.501658	0.387433	0.0477207	0.138166	-0.377662	0.705682	-0.503446	0.647056	0.0468061	0.00674236	0.572292	0.567124	-0.497148	0.275295	0.0500858	0.302086	-0.695639	0.486655	-0.378007	0.224645	0.148855	0.402897	-0.447633	0.654418	0.635176	0.768145	0.00819765	0.000509916	4.67195	2.98e-06	-0.550765	-0.738875	0.0270367	0.0010763	-4.14715	3.37e-05	-0.598965	-0.547524	0.0142168	0.0281401	-3.45633	0.000547584	0.230309	-0.478187	0.390821	0.0609921	-0.756992	0.449055	-0.223394	0.799303	0.405591	0.000203063	2.30036	0.021428	0.591959	0.198583	0.0157024	0.460947	2.33338	0.0196284	-0.120473	0.196724	0.656733	0.465239	0.207059	0.835964	0.472946	0.0202508	0.0642929	0.940661	1.41313	0.157618	-0.508563	-0.720348	0.0442621	0.00164692	-3.88702	0.000101481	0.556792	0.595941	0.025073	0.014844	3.47917	0.000502977	-0.362242	0.493304	0.167956	0.0521697	0.425844	0.670222	-0.00984698	0.618453	0.971128	0.0106563	1.88549	0.0593636	0.31458	-0.573236	0.235355	0.0202697	-0.86439	0.387374	-0.399338	-0.177483	0.125434	0.510798	-1.59339	0.111074	0.0717148	0.651718	0.791835	0.00623094	2.2492	0.0244997	0.129348	-0.737127	0.633051	0.001122	-2.15386	0.0312513	-0.566371	-0.653844	0.0221798	0.00600825	-3.76794	0.0001646	-0.0788344	-0.76852	0.771656	0.000504718	-2.89895	0.00374414	-0.526134	-0.416548	0.0363076	0.108498	-2.72061	0.00651623	0.334036	0.548483	0.206063	0.0278099	2.54938	0.0107915	-0.333608	-0.57364	0.206682	0.0201615	-2.64526	0.00816289	-0.16929	0.38162	0.530802	0.144694	0.611217	0.541056	-0.319795	-0.5783	0.227262	0.0189442	-2.6228	0.00872115	0.394178	0.42723	0.130848	0.0988329	2.31038	0.0208673	-0.0508325	0.624332	0.851695	0.0097336	1.80228	0.0715021	-0.143542	-0.548666	0.595867	0.0277473	-2.01345	0.0440676	0.442475	0.438863	0.0861193	0.0890187	2.50321	0.0123071	-0.288709	0.412843	0.27816	0.112	0.375368	0.707387	-0.0532182	0.470616	0.844812	0.0658012	1.21068	0.226019	-0.0875509	0.340688	0.747138	0.196615	0.706667	0.479773	0.477056	0.794066	0.0616937	0.000239575	4.23719	2.26e-05	0.207139	0.267558	0.441448	0.316422	1.28163	0.199972	-0.00283346	-0.201869	0.991691	0.453406	-0.549031	0.582984	0.130491	0.0127253	0.630024	0.962694	0.380897	0.70328	-0.111399	-0.610999	0.681269	0.0119239	-2.1758	0.0295699	GDSL esterase/lipase At5g33370-like
LOC111886519	4	9	magenta	0.164759	-0.160581	0.542016	0.552447	0.0113539	0.990941	0.162137	-0.19135	0.548551	0.477757	-0.0797889	0.936405	0.0755433	-0.140299	0.780967	0.604285	-0.17341	0.862329	0.017943	-0.201077	0.947414	0.455219	-0.49187	0.622811	-0.0974737	0.161748	0.719502	0.549525	0.173024	0.862633	-0.0503692	0.204354	0.853033	0.447748	0.415013	0.678132	-0.356098	-0.0323324	0.175823	0.905379	-1.07088	0.284224	-0.360173	-0.00473977	0.170579	0.986101	-1.01021	0.312393	0.177247	-0.213422	0.511368	0.427401	-0.0995188	0.920726	0.189788	-0.222436	0.481427	0.407659	-0.0902229	0.92811	-0.0663324	-0.198365	0.807173	0.46145	-0.707631	0.479174	0.0837277	-0.20378	0.757865	0.449052	-0.324763	0.74536	0.0554011	-0.117226	0.838522	0.665478	-0.164854	0.869059	0.277681	-0.156605	0.297744	0.562455	0.336707	0.736338	0.237505	-0.0998297	0.375765	0.712987	0.375603	0.707212	0.311393	-0.152496	0.24039	0.572878	0.445526	0.65594	0.200292	0.00140225	0.457018	0.995888	0.540895	0.58858	0.241774	0.156668	0.366984	0.562296	1.07054	0.284376	0.198177	-0.00808454	0.461881	0.976294	0.509969	0.610073	0.065081	-0.0587264	0.810749	0.82896	0.0168774	0.986534	-0.45992	0.208601	0.0730597	0.438159	-0.755368	0.450028	0.45117	-0.168903	0.0794168	0.531756	0.835079	0.403673	0.302668	-0.19601	0.254518	0.466892	0.301282	0.7632	-0.225178	-0.221573	0.401751	0.409528	-1.20227	0.22926	0.152752	0.252762	0.572226	0.344917	1.09089	0.275321	-0.311296	0.079046	0.240546	0.771058	-0.642304	0.520676	0.340883	0.115451	0.196342	0.670273	1.24631	0.212652	-0.0779598	0.0319839	0.774128	0.906395	-0.122031	0.902874	0.420597	-0.0278771	0.10476	0.918374	1.11262	0.26587	-0.088082	0.252841	0.745651	0.344761	0.450134	0.652614	0.175068	0.119169	0.516658	0.660241	0.784804	0.432569	0.354397	0.271435	0.178044	0.309189	1.71676	0.0860225	-0.154393	-0.237035	0.568055	0.376737	-1.05107	0.293225	0.431029	-0.05907	0.0955479	0.827973	1.06365	0.287489	-0.0534486	0.0873558	0.844147	0.747684	0.0901657	0.928156	-0.0835091	-0.149572	0.75848	0.580345	-0.620181	0.535139	0.290152	-0.0715468	0.275656	0.792312	0.600753	0.548005	0.316708	-0.164581	0.232031	0.542459	0.428327	0.668413	0.368612	-0.135201	0.160051	0.617612	0.663508	0.507005	-0.439452	0.0952483	0.0885416	0.725673	-0.994838	0.319815	0.441865	-0.105128	0.0866041	0.698403	0.976356	0.328888	0.355861	-0.0266256	0.176132	0.922028	0.914124	0.360652	0.327501	0.154582	0.215626	0.567576	1.31192	0.189548	-0.465008	0.119348	0.0695382	0.659759	-1.01534	0.309944	-0.169638	0.096394	0.529946	0.722494	-0.197373	0.843536	-0.272234	-0.294929	0.307711	0.267467	-1.54308	0.122811	-0.41367	0.124253	0.111211	0.646608	-0.833763	0.404414	0.479666	0.267503	0.0600837	0.316525	2.10793	0.035037	0.0135176	0.103519	0.960373	0.70282	0.310638	0.756076	0.326327	0.248449	0.217374	0.353487	1.56753	0.11699	-0.2716	0.232684	0.308884	0.385816	-0.109971	0.912433	-0.0545171	-0.0922006	0.841068	0.73415	-0.389016	0.697264	-0.275243	-0.209026	0.302181	0.437203	-1.3088	0.190601	-0.322746	-0.0859983	0.222759	0.751489	-1.11365	0.265429	0.145222	-0.27421	0.591527	0.304073	-0.357587	0.720653	disease resistance response protein 206-like
LOC111886520	1	20	royalblue	0.105305	0.218457	0.697917	0.416313	0.867098	0.385888	0.0724713	0.306914	0.789684	0.24758	1.03114	0.302476	0.113321	0.189665	0.676045	0.481716	0.80907	0.418475	0.101721	0.358481	0.707769	0.172744	1.26259	0.206735	-0.165403	-0.205127	0.540415	0.445995	-0.992198	0.321101	-0.151839	-0.327173	0.574553	0.216113	-1.30351	0.1924	-0.351237	0.346865	0.182217	0.188098	-0.0131731	0.98949	-0.376537	0.305205	0.15057	0.250357	-0.213694	0.830785	0.186554	0.265588	0.489066	0.320133	1.21936	0.222707	0.182551	0.341193	0.498602	0.195909	1.42887	0.153041	0.0138218	0.306823	0.959481	0.247727	0.875366	0.381375	0.0936237	0.341467	0.730188	0.195527	1.18967	0.234178	-0.0495375	0.133273	0.855436	0.622682	0.223545	0.823111	0.16648	0.214943	0.537745	0.424034	1.0223	0.30664	0.158829	0.0231427	0.556848	0.932204	0.485051	0.62764	0.220945	0.160494	0.410892	0.552666	1.02269	0.306452	0.166901	0.330544	0.536702	0.211139	1.3544	0.175608	0.169827	-0.17381	0.529482	0.519723	-0.0108593	0.991336	0.155518	0.069438	0.565204	0.798314	0.59884	0.549279	0.0279028	0.319757	0.918299	0.227319	0.950582	0.341816	-0.0234023	-0.287204	0.931445	0.280785	-0.84379	0.398787	0.0242506	0.260567	0.928966	0.32971	0.769839	0.441396	0.246076	0.663862	0.358254	0.0050427	2.78047	0.00542805	-0.201945	0.672679	0.453235	0.00429951	1.61619	0.106054	0.411621	-0.251744	0.113172	0.346928	0.476994	0.633366	-0.392036	-0.579442	0.133143	0.018655	-2.84637	0.00442211	0.101227	-0.6342	0.70913	0.00832742	-1.71137	0.0870132	-0.20008	-0.564301	0.457504	0.022782	-2.22756	0.0259101	-0.198104	-0.0216243	0.462051	0.936644	-0.588378	0.556279	-0.17813	-0.494245	0.509233	0.0516538	-1.90947	0.0562011	0.421307	0.297491	0.104113	0.263136	2.00031	0.0454671	0.127728	-0.319769	0.637351	0.227302	-0.536982	0.59128	-0.485043	0.232047	0.056865	0.387155	-0.775749	0.437897	0.189845	0.469252	0.481292	0.0666961	1.85543	0.0635345	-0.147855	0.0908651	0.584747	0.737874	-0.153004	0.878395	-0.453351	-0.180024	0.0777958	0.504665	-1.77508	0.0758841	0.100989	-0.245253	0.709788	0.359915	-0.394274	0.693379	-0.042572	0.267089	0.875604	0.317302	0.611511	0.540862	0.107366	-0.131115	0.692273	0.628375	-0.0637446	0.949174	0.0330197	0.234764	0.903377	0.381461	0.720325	0.471325	-0.225242	-0.322571	0.401616	0.223025	-1.49137	0.135865	-0.0982017	-0.0943094	0.717487	0.728281	-0.51092	0.609407	-0.448378	0.161703	0.0815263	0.549636	-0.845404	0.397885	0.275262	-0.44776	0.302147	0.0819982	-0.527423	0.5979	0.314922	0.066608	0.23482	0.806386	1.039	0.298803	-0.00135107	0.563747	0.996038	0.0229454	1.68523	0.091944	0.129249	0.301886	0.633314	0.255807	1.16828	0.242692	-0.0588995	-0.655246	0.828462	0.00586489	-2.23144	0.025652	0.221997	-0.435518	0.408611	0.0917664	-0.637443	0.523836	-0.510809	0.148062	0.0431786	0.584214	-1.0971	0.272598	0.420722	-0.334943	0.104646	0.204758	0.265058	0.790965	-0.423168	0.542422	0.102433	0.0299462	0.412833	0.679729	-0.0663849	0.656078	0.807023	0.00578109	1.90339	0.0569895	0.056478	-0.153446	0.835423	0.570461	-0.259626	0.795153	0.208206	-0.195956	0.439046	0.467017	0.0337892	0.973045	uncharacterized LOC111886520
LOC111886521	26	50	thistle2	0.308996	-0.171929	0.244222	0.524322	0.3857	0.699719	0.277784	-0.242081	0.297557	0.366357	0.101321	0.919296	0.32239	-0.369831	0.2233	0.158568	-0.142646	0.88657	0.290637	-0.419216	0.274817	0.106024	-0.39019	0.696396	-0.340043	0.397859	0.197519	0.12697	0.177164	0.859379	-0.311271	0.430458	0.240585	0.0960367	0.366453	0.714027	-0.284964	0.0678647	0.284722	0.8028	-0.595577	0.551458	-0.283362	0.119445	0.287556	0.659498	-0.453259	0.650363	0.358875	-0.31551	0.172238	0.233899	0.129484	0.896974	0.354177	-0.333742	0.178332	0.206488	0.0613255	0.9511	0.222658	-0.26168	0.40718	0.327573	-0.109693	0.912653	0.317495	-0.274866	0.23081	0.302871	0.123659	0.901586	-0.229165	-0.079823	0.393243	0.768864	-0.828918	0.407151	0.22165	-0.162347	0.409362	0.548029	0.162965	0.870546	-0.0245048	-0.0642198	0.928223	0.813212	-0.23499	0.814216	0.212731	-0.162301	0.428933	0.548142	0.138323	0.889985	0.339639	-0.012476	0.198086	0.963424	0.902751	0.366658	0.30703	0.170277	0.247391	0.528374	1.29434	0.195547	0.331967	-0.155332	0.209061	0.565676	0.49856	0.61809	0.281155	-0.179673	0.291489	0.505509	0.283864	0.776514	-0.300064	0.381654	0.25883	0.144655	0.24448	0.806859	0.435927	-0.305363	0.0914272	0.2501	0.401539	0.688024	0.183228	-0.257979	0.496982	0.334708	-0.208013	0.835219	-0.588519	-0.0598569	0.0164748	0.825714	-1.94549	0.0517162	0.383843	0.322052	0.142174	0.223813	1.95387	0.0507166	-0.262061	-0.144464	0.326843	0.593482	-1.09482	0.273596	0.62568	-0.153678	0.00953113	0.569872	1.5329	0.125301	0.152027	-0.273469	0.574073	0.305435	-0.337054	0.736076	-0.00162892	-0.266311	0.995223	0.318769	-0.726306	0.467651	0.2444	0.569902	0.361642	0.0211807	2.37278	0.0176549	0.232815	0.235378	0.38554	0.380182	1.26213	0.206903	0.762836	0.678737	0.000588373	0.00384185	4.84102	1.29e-06	-0.485642	-0.385415	0.0565141	0.140409	-2.4784	0.0131975	0.554092	0.289573	0.0259388	0.276658	2.44035	0.0146729	-0.482217	0.355865	0.0585404	0.176126	-0.406719	0.684214	-0.34711	-0.354668	0.187766	0.177689	-1.93914	0.052484	0.00954566	-0.591809	0.972011	0.0157356	-1.77503	0.0758926	0.475329	-0.288061	0.0627764	0.279288	0.58334	0.559665	0.365975	-0.512687	0.163293	0.0422879	-0.483116	0.629013	-0.512627	0.278033	0.0423161	0.297107	-0.742763	0.457625	0.599968	-0.311229	0.0140136	0.240652	0.98208	0.32606	0.606707	0.400572	0.0127057	0.124162	2.98447	0.00284072	0.557193	0.184381	0.0249465	0.494231	2.15699	0.0310063	-0.244359	-0.143639	0.361724	0.595615	-1.04254	0.29716	-0.129635	0.128313	0.632291	0.635796	-0.00355639	0.997162	-0.558776	-0.522881	0.0244514	0.0376917	-3.20492	0.00135098	-0.53756	0.358806	0.0317483	0.172327	-0.595832	0.551287	0.591028	0.382134	0.0159086	0.144108	2.86218	0.00420744	0.123875	-0.221146	0.647618	0.410455	-0.265491	0.790632	0.670038	0.827412	0.00451222	7.65e-05	5.26686	1.39e-07	0.236181	0.379321	0.378511	0.147332	1.69326	0.0904066	-0.374394	0.0390932	0.153095	0.885704	-0.937683	0.348408	-0.547279	-0.17846	0.0282248	0.508436	-2.10305	0.0354611	-0.372711	-0.484459	0.155099	0.0572083	-2.43505	0.0148898	0.487178	-0.363493	0.0556225	0.166384	0.400698	0.688642	putative cell division cycle ATPase
LOC111886522	4	9	magenta	-0.232991	-0.598551	0.385171	0.0143016	-2.45588	0.014054	-0.265815	-0.62564	0.319705	0.00953708	-2.66315	0.00774138	-0.136047	0.223745	0.615392	0.404834	0.239966	0.810357	-0.0711282	-0.127678	0.793503	0.637482	-0.528165	0.597385	0.0758244	-0.172393	0.780171	0.523184	-0.259712	0.795086	0.02805	0.0838999	0.917869	0.757381	0.296734	0.76667	-0.0497942	-0.720309	0.854694	0.00164833	-2.53495	0.0112463	-0.0944442	-0.68886	0.727907	0.00316515	-2.48835	0.0128336	-0.135099	-0.479503	0.617878	0.0601837	-1.74162	0.0815758	-0.151773	-0.536634	0.57472	0.0321008	-1.99059	0.0465264	-0.0914359	-0.60273	0.736281	0.0134653	-2.0878	0.0368155	-0.177513	-0.620508	0.510724	0.0103262	-2.39505	0.0166179	0.0411582	-0.570285	0.879707	0.0210744	-1.60535	0.108417	-0.162616	-0.603385	0.547355	0.0133379	-2.28203	0.0224876	0.0712645	-0.423294	0.793115	0.10232	-1.00621	0.314313	-0.0879358	-0.532661	0.74606	0.0336464	-1.80445	0.0711614	-0.179967	-0.223724	0.504802	0.404879	-1.08349	0.27859	-0.190423	0.542649	0.479932	0.0298641	1.09832	0.272065	-0.192728	0.419305	0.474532	0.105942	0.665883	0.505486	-0.251138	-0.0217508	0.348129	0.936274	-0.736528	0.461409	0.0390643	0.285721	0.885788	0.283387	0.880994	0.378321	0.0849087	-0.270038	0.754547	0.311784	-0.507432	0.611852	-0.072324	-0.721212	0.790103	0.00161573	-2.59976	0.00932891	-0.534521	-0.883063	0.0329158	5.85e-06	-5.25437	1.49e-07	0.280131	0.321094	0.293323	0.225273	1.64219	0.10055	0.0875953	0.904116	0.747014	1.55e-06	4.18594	2.84e-05	0.615709	0.971615	0.0111099	3.69e-10	7.50982	5.92e-14	0.645062	0.883469	0.00697113	5.72e-06	5.70994	1.13e-08	-0.215464	-0.154176	0.422886	0.568606	-0.990331	0.322012	0.401737	0.345837	0.12297	0.189498	2.08069	0.0374625	0.0871141	-0.433361	0.748361	0.0935701	-0.996632	0.318943	0.552618	0.113457	0.0264207	0.675676	1.94751	0.0514733	-0.397756	0.0203442	0.127077	0.940388	-1.05998	0.289156	0.234778	-0.897959	0.381431	2.35e-06	-3.234	0.00122069	-0.602263	-0.201506	0.0135569	0.454238	-2.3838	0.0171349	-0.258978	-0.10469	0.332774	0.699605	-0.979159	0.327501	-0.105927	0.150884	0.696212	0.576988	0.120962	0.903721	0.396713	-0.61663	0.128168	0.010956	-0.793214	0.427653	0.135461	0.513532	0.61693	0.0418915	1.86212	0.0625867	-0.26932	-0.326375	0.313123	0.217302	-1.62686	0.103766	0.300305	0.389595	0.258429	0.135791	1.90805	0.0563843	0.479556	-0.260021	0.060151	0.33076	0.678044	0.497744	0.105431	-0.32255	0.697572	0.223057	-0.604994	0.545183	0.133828	0.816687	0.621222	0.000113152	3.39032	0.000698106	-0.0316563	-0.0245642	0.90735	0.92805	-0.148786	0.881722	-0.409481	-0.429719	0.115245	0.0966712	-2.36673	0.017946	-0.302033	-0.517724	0.255565	0.0399673	-2.34144	0.0192097	0.253442	0.742604	0.343575	0.000983892	3.21551	0.00130214	0.292187	0.82619	0.272149	8.01e-05	3.90769	9.32e-05	0.240324	-0.398304	0.369954	0.126507	-0.46701	0.640493	0.549631	0.353727	0.0274189	0.178923	2.61281	0.00898007	-0.535559	-0.485446	0.0325135	0.0566291	-2.98439	0.00284147	-0.454509	-0.791625	0.0769457	0.000258362	-4.14361	3.42e-05	-0.123193	0.648009	0.649443	0.0066352	1.71455	0.0864284	0.362437	0.272144	0.16771	0.307878	1.7432	0.0812991	ethylene receptor 1
LOC111886523	19	4	yellow	-0.0386562	0.707293	0.886974	0.00218068	2.23056	0.0257105	0.0234438	0.742843	0.931324	0.000978198	2.59347	0.00950116	-0.226827	-0.0734804	0.398222	0.786818	-0.805511	0.420525	-0.298368	0.275187	0.261663	0.302283	-0.0668302	0.946717	0.271401	-2.84e-05	0.309252	0.999917	0.736437	0.461465	0.322266	-0.252166	0.223487	0.346093	0.202266	0.839709	0.0148101	0.576001	0.956587	0.0195373	1.77601	0.0757311	0.0423251	0.522293	0.87632	0.037946	1.64523	0.0999224	-0.163461	0.657196	0.545246	0.00567006	1.64809	0.0993336	-0.131088	0.693149	0.628447	0.00290917	1.91061	0.0560542	-0.287681	0.732168	0.279951	0.00126035	1.68627	0.0917446	-0.180064	0.742785	0.504569	0.000979585	2.04944	0.0404194	0.322395	0.65046	0.223293	0.00636586	2.93787	0.00330471	0.142588	0.707228	0.598339	0.00218366	2.71238	0.00668026	0.235836	0.5326	0.379229	0.0336704	2.2069	0.0273213	0.133856	0.6575	0.621147	0.00564016	2.44219	0.0145985	-0.0795598	0.0718431	0.769607	0.79147	-0.0205344	0.983617	0.0153412	-0.667638	0.955031	0.00471278	-2.09312	0.0363381	-0.0623233	-0.404442	0.818641	0.120232	-1.3	0.193602	-0.0977822	-0.0207998	0.718648	0.939055	-0.314576	0.753084	0.163906	-0.600638	0.544139	0.013879	-1.39893	0.161833	-0.0292185	0.634255	0.91446	0.00832015	1.90302	0.0570373	-0.137246	0.716691	0.612252	0.00178435	2.01789	0.0436031	0.156837	0.715468	0.561869	0.00183233	2.79508	0.00518875	0.0506068	-0.560906	0.852347	0.0237968	-1.54381	0.122635	0.0191885	-0.766545	0.943769	0.000532597	-2.62645	0.00862812	-0.0864051	-0.686952	0.750348	0.00328475	-2.45732	0.0139976	-0.325049	-0.61051	0.219287	0.0120109	-2.77014	0.00560316	-0.0333824	0.63445	0.90232	0.00829412	1.89286	0.0583765	0.297037	-0.443295	0.263899	0.0854705	-0.449927	0.652763	-0.0716762	0.0526273	0.791944	0.846516	-0.0505955	0.959648	0.222615	-0.209288	0.407272	0.436617	0.0369862	0.970496	0.0451894	0.136666	0.868016	0.61377	0.483503	0.628739	0.0732537	0.755756	0.787462	0.000708192	2.80351	0.00505491	0.260024	-0.269381	0.330754	0.313009	-0.0266208	0.978762	0.12709	0.519074	0.639045	0.0393615	1.85958	0.0629457	-0.03126	0.353171	0.908505	0.179655	0.893715	0.371475	-0.0978038	0.782895	0.718588	0.000335838	2.52587	0.0115412	-0.154139	-0.137859	0.5687	0.61065	-0.778168	0.43647	-0.0625209	-0.161548	0.818075	0.550025	-0.596825	0.550624	0.105872	0.126248	0.696362	0.641286	0.616979	0.537248	0.145328	0.0622237	0.591251	0.818927	0.552086	0.58089	-0.217155	0.764365	0.419166	0.000564823	2.07946	0.037575	-0.128694	-0.838232	0.634785	5.01e-05	-3.55751	0.000374393	-0.271528	-0.385479	0.309017	0.140337	-1.81232	0.0699369	-0.343143	0.319848	0.1932	0.22718	-0.069248	0.944792	0.21385	0.0582125	0.426452	0.830436	0.728855	0.466091	0.300363	-0.529092	0.258333	0.0350826	-0.738071	0.460471	-0.297832	-0.832576	0.262562	6.27e-05	-3.97819	6.94e-05	-0.0270412	0.180315	0.920814	0.503964	0.410782	0.681233	0.109627	-0.585837	0.686096	0.0170971	-1.48489	0.137573	0.300372	-0.0850424	0.258318	0.754172	0.594447	0.552213	-0.219296	0.436021	0.41448	0.0913492	0.646597	0.517893	-0.384694	-0.640382	0.141216	0.00753204	-3.08066	0.00206543	-0.0227959	-0.0216385	0.933218	0.936602	-0.117582	0.906399	DET1- and DDB1-associated protein 1
LOC111886524	8	14	cyan	-0.00144051	0.51087	0.995776	0.0431493	1.48814	0.136713	0.0252603	0.568833	0.926016	0.0214795	1.77546	0.0758218	-0.108666	0.310004	0.688718	0.242606	0.559452	0.575853	-0.152619	0.482167	0.572565	0.0585702	0.984176	0.325029	0.118332	-0.38002	0.662496	0.146527	-0.74397	0.456895	0.151048	-0.500635	0.57657	0.0482498	-1.05285	0.292409	-0.0936107	0.0578009	0.730224	0.831619	-0.0953006	0.924076	-0.0859504	-0.0147754	0.751624	0.956688	-0.267061	0.789422	-0.0495738	0.63369	0.855331	0.00839591	1.84659	0.0648071	-0.0318784	0.634254	0.906703	0.00832022	1.89598	0.0579629	-0.172136	0.587083	0.523814	0.0168058	1.32112	0.186462	-0.0877232	0.589904	0.746655	0.0161603	1.55986	0.118794	0.180931	0.41081	0.502486	0.113954	1.63912	0.101188	0.127506	0.500854	0.637939	0.0481362	1.79554	0.0725682	0.189769	0.384669	0.48147	0.141245	1.58117	0.113839	0.140575	0.502635	0.603567	0.0472196	1.83704	0.0662035	-0.00643331	-0.13268	0.981135	0.624245	-0.37014	0.711278	0.0510305	-0.510975	0.851124	0.0430993	-1.3572	0.174718	0.000195208	-0.0866337	0.999428	0.749708	-0.229271	0.818658	-0.0598033	0.0278637	0.825868	0.918413	-0.0846742	0.93252	-0.152092	-0.691109	0.573907	0.00302872	-2.65463	0.00793945	0.118642	0.644552	0.661661	0.00703053	2.34182	0.0191899	0.0350825	0.525406	0.897369	0.0366137	1.63739	0.101549	0.153527	0.486833	0.570255	0.0558218	1.81671	0.0692614	-0.195265	-0.73256	0.468622	0.00124892	-2.99509	0.00274368	-0.158989	-0.0940684	0.556445	0.728951	-0.673864	0.500398	-0.237315	-0.152915	0.376158	0.571811	-1.04785	0.294707	-0.298989	0.0943314	0.260623	0.72822	-0.565653	0.57163	0.320987	0.52667	0.225436	0.036083	2.42952	0.0151187	-0.0849562	-0.655623	0.754414	0.00582685	-2.30249	0.0213077	-0.112445	-0.433588	0.678426	0.0933785	-1.52721	0.12671	-0.0725812	-0.686773	0.789372	0.00329615	-2.41962	0.0155367	0.00710077	0.775704	0.979178	0.000413244	2.7558	0.00585491	0.0427875	-0.00304813	0.874979	0.991061	0.10521	0.91621	0.254125	-0.451821	0.342234	0.0789306	-0.601031	0.547819	0.278451	0.516941	0.296351	0.0403213	2.27047	0.0231788	0.123318	0.472831	0.649108	0.0643664	1.68709	0.0915864	-0.258568	0.253234	0.333568	0.343986	-0.0151004	0.987952	-0.00967228	0.50964	0.97164	0.0437398	1.46197	0.143751	-0.112398	-0.451824	0.678553	0.0789281	-1.58709	0.112492	0.100533	0.433134	0.711044	0.0937609	1.49385	0.135215	-0.0489478	-0.259718	0.85714	0.331344	-0.832865	0.404921	0.222649	0.368936	0.407198	0.159655	1.62352	0.104478	-0.234071	-0.318786	0.382909	0.228814	-1.50487	0.132358	-0.243343	-0.537736	0.363786	0.0316817	-2.24701	0.0246394	0.0344097	0.634573	0.899328	0.00827763	2.07284	0.0381874	0.101606	-0.340986	0.708088	0.196198	-0.670038	0.502833	0.203133	-0.516489	0.450524	0.040527	-0.967131	0.333479	-0.386163	-0.289837	0.139574	0.276202	-1.86703	0.0618973	0.12694	-0.367313	0.639446	0.161642	-0.681772	0.495383	-0.453177	-0.728131	0.0779245	0.00138301	-3.73958	0.000184328	-0.0155506	0.194189	0.954418	0.471123	0.479238	0.631769	-0.0766714	0.306899	0.777773	0.247604	0.635765	0.52493	-0.233779	0.245169	0.38352	0.360085	0.0319682	0.974497	-0.2392	0.395172	0.372265	0.129793	0.460331	0.645278	probable E3 ubiquitin-protein ligase RHB1A, transcript variant X1
LOC111886526	12	1	turquoise	-0.698294	-0.494415	0.00262439	0.0515609	-3.71953	0.000199594	-0.704114	-0.60852	0.00232985	0.0123706	-4.18553	2.85e-05	-0.455458	-0.626153	0.0762532	0.00946091	-3.24535	0.00117304	-0.272206	-0.774536	0.307763	0.000427101	-3.46808	0.000524183	0.452323	0.700628	0.0785571	0.00250287	3.58803	0.000333182	0.305542	0.801791	0.249809	0.000187407	3.75493	0.000173393	0.781356	0.0784644	0.000351308	0.772701	2.983	0.00285438	0.747785	0.181679	0.000866371	0.50069	3.04692	0.00231196	-0.66344	-0.741057	0.00508064	0.0010214	-4.63471	3.57e-06	-0.698611	-0.758073	0.00260762	0.000666958	-4.91118	9.05e-07	-0.094615	-0.643571	0.727432	0.00714608	-2.27308	0.0230212	-0.504768	-0.65888	0.0461385	0.00550598	-3.56255	0.000367274	0.0734792	-0.328178	0.786822	0.214622	-0.706874	0.479645	-0.789821	-0.476924	0.000273022	0.0617759	-4.20661	2.59e-05	-0.35749	-0.302281	0.17402	0.255155	-1.81507	0.0695124	-0.779312	-0.482241	0.000372756	0.058526	-4.15255	3.29e-05	-0.734447	0.0880901	0.00119514	0.745628	-2.24888	0.0245203	-0.800354	0.495974	0.000196319	0.0507155	-1.4701	0.141535	-0.73739	-0.137456	0.00111503	0.611702	-2.86552	0.00416319	-0.514692	-0.214557	0.0413522	0.424887	-2.0823	0.037315	0.969337	0.975558	6.3e-10	1.31e-10	11.3168	1.08e-29	-0.932537	-0.950581	1.43e-07	1.69e-08	-9.30054	1.4e-20	-0.852282	-0.664254	2.76e-05	0.00500762	-5.46301	4.68e-08	0.600841	-0.521533	0.0138385	0.038277	0.306957	0.758876	-0.529334	0.936251	0.0349838	9.68e-08	2.95679	0.00310862	0.806932	0.191275	0.000158215	0.477934	3.47078	0.000518945	-0.606415	0.135703	0.0127603	0.616294	-1.49931	0.133794	0.421439	-0.101178	0.103993	0.709267	0.920499	0.357312	-0.676566	-0.844203	0.00400117	3.92e-05	-5.44596	5.15e-08	0.594706	0.760618	0.0151063	0.000623956	4.45173	8.52e-06	-0.623758	0.614777	0.00982071	0.0112675	-0.0385463	0.969252	-0.423531	0.729091	0.102108	0.00135299	1.25619	0.209045	0.53173	-0.895571	0.0340168	2.74e-06	-2.26696	0.0233928	-0.829559	-0.0890596	7.05e-05	0.742916	-3.37602	0.000735423	0.392078	0.853807	0.133098	2.58e-05	4.4562	8.34e-06	0.357818	-0.751278	0.173597	0.000793824	-1.59142	0.111514	-0.827442	-0.752696	7.64e-05	0.000765839	-5.71248	1.11e-08	-0.710311	-0.592459	0.00204632	0.0155926	-4.15187	3.3e-05	-0.884884	-0.685987	5.27e-06	0.00334655	-5.92167	3.19e-09	0.726866	0.778369	0.00142338	0.000383006	5.19432	2.05e-07	-0.733927	-0.710533	0.00120979	0.00203672	-4.82967	1.37e-06	-0.533367	0.347362	0.0333678	0.187423	-0.614867	0.538642	-0.302037	-0.643215	0.255557	0.0071884	-2.84524	0.00443786	0.692205	0.517461	0.00296401	0.0400857	3.77031	0.000163046	-0.0573546	0.832046	0.832902	6.4e-05	3.00909	0.00262028	0.195022	-0.58065	0.469187	0.0183526	-1.23263	0.217714	0.851528	0.606534	2.85e-05	0.0127379	5.19918	2e-07	-0.615894	0.491397	0.0110789	0.0532271	-0.477458	0.633036	-0.237548	0.451611	0.375675	0.0790868	0.647014	0.517623	-0.194577	0.451966	0.470222	0.0788221	0.767478	0.442798	0.37149	0.952977	0.156563	1.2e-08	5.9619	2.49e-09	0.342374	0.155637	0.194266	0.564904	1.3591	0.174115	0.277009	-0.123374	0.298964	0.648959	0.424469	0.671224	0.280144	-0.111784	0.293301	0.680222	0.464556	0.642249	-0.528758	-0.512534	0.0352192	0.0423599	-3.05473	0.00225262	GDSL esterase/lipase LTL1-like
LOC111886528	4	9	magenta	0.334853	-0.248816	0.204887	0.352753	0.249055	0.803318	0.299997	-0.174023	0.258941	0.519203	0.353748	0.723528	0.243539	0.513617	0.363388	0.0418517	2.15937	0.0308217	0.162769	0.364682	0.546973	0.164898	1.44592	0.1482	-0.311646	-0.497642	0.239989	0.0498229	-2.29792	0.0215661	-0.241872	-0.3864	0.366784	0.139311	-1.73118	0.0834203	-0.731033	-0.400155	0.00129391	0.124591	-3.5844	0.000337856	-0.754419	-0.430629	0.000732932	0.0958901	-3.81994	0.000133486	0.42169	-0.040368	0.103766	0.882001	1.08305	0.278785	0.431712	-0.0276514	0.0949652	0.919033	1.14916	0.250491	-0.0139771	-0.144371	0.959026	0.593722	-0.421641	0.673287	0.236728	-0.128979	0.377375	0.63403	0.295275	0.767784	-0.0268425	-0.332924	0.921395	0.207671	-0.986765	0.323758	0.488574	-0.260434	0.0548212	0.329966	0.708036	0.478923	0.382059	-0.293354	0.144193	0.27015	0.265202	0.790854	0.565754	-0.238129	0.022358	0.374473	1.05424	0.291773	0.428403	0.0388618	0.0978098	0.886377	1.31446	0.18869	0.469951	0.233139	0.0662365	0.38486	1.97774	0.0479584	0.415672	0.473938	0.109319	0.0636584	2.53353	0.0112919	0.157773	0.290656	0.559506	0.274786	1.21277	0.225217	-0.655956	-0.283665	0.00579338	0.287019	-2.85039	0.00436662	0.740366	0.323576	0.00103854	0.221503	3.40488	0.000661922	0.598508	-0.0371533	0.0143103	0.891344	1.72939	0.0837388	-0.743062	-0.334219	0.000973011	0.2058	-3.45231	0.000555803	0.632277	-0.166192	0.00858802	0.538458	1.5278	0.126563	-0.663302	0.308652	0.0050931	0.244774	-1.26899	0.204445	0.794831	0.480685	0.000233926	0.0594636	4.25514	2.09e-05	-0.0595316	0.496071	0.826648	0.0506634	1.28181	0.199909	0.450975	0.298344	0.0795623	0.261703	2.09973	0.0357522	-0.198784	-0.189095	0.460484	0.483058	-1.03942	0.298609	0.545178	-0.399753	0.0289598	0.125005	0.49777	0.618646	0.673883	-0.228707	0.00420521	0.394216	1.54776	0.12168	-0.715184	0.297469	0.00184361	0.263173	-1.56357	0.117917	0.782952	-0.372231	0.000335275	0.155673	1.75134	0.0798877	-0.541367	-0.588679	0.0303306	0.0164382	-3.39114	0.000696038	-0.488754	0.168771	0.0547189	0.532083	-0.963108	0.335493	0.625569	0.415293	0.00954771	0.109675	3.11165	0.00186045	0.568433	0.119724	0.0215922	0.658747	2.02534	0.0428328	0.741479	0.589684	0.00101106	0.0162099	4.31506	1.6e-05	-0.753597	-0.5009	0.000748485	0.0481123	-4.05259	5.07e-05	0.664679	0.531098	0.00496973	0.03427	3.68506	0.000228646	0.677565	-0.318288	0.0039272	0.229582	1.30927	0.190443	0.163425	0.0665931	0.545337	0.806429	0.612744	0.540046	-0.356676	0.197699	0.175073	0.462985	-0.457015	0.64766	-0.0513788	-0.293479	0.850118	0.269936	-0.936049	0.349248	-0.511095	-0.0305003	0.0430421	0.91072	-1.57348	0.115607	-0.650706	-0.606485	0.00633927	0.012747	-3.91536	9.03e-05	0.664326	0.198132	0.00500115	0.461985	2.64921	0.0080681	0.24547	0.287479	0.359475	0.280304	1.44565	0.148276	0.103884	-0.530207	0.701817	0.034629	-1.28629	0.198341	0.145826	-0.188009	0.589968	0.48562	-0.114825	0.908584	-0.589284	-0.604404	0.0163005	0.0131414	-3.64221	0.000270311	-0.652043	-0.399959	0.00619654	0.124793	-3.18137	0.00146581	-0.428251	0.336013	0.0979423	0.203226	-0.28617	0.774748	0.588089	0.263405	0.0165733	0.324276	2.49892	0.0124571	uncharacterized protein At5g41620-like
LOC111886529	12	1	turquoise	-0.0748053	-0.382129	0.783059	0.144114	-1.26333	0.206469	-0.0629713	-0.402919	0.816785	0.121768	-1.2969	0.194664	-0.0819628	-0.324314	0.762832	0.220391	-1.10753	0.268064	-0.0755461	-0.376209	0.780959	0.150955	-1.24701	0.212392	0.0936786	0.389998	0.730035	0.135352	1.33809	0.180866	0.0871667	0.422455	0.748214	0.103075	1.42359	0.154566	0.10538	0.24682	0.697712	0.356756	0.946639	0.343823	0.10924	0.306916	0.687152	0.247576	1.12925	0.258794	-0.0983496	-0.530447	0.717078	0.0345321	-1.82407	0.0681409	-0.0962827	-0.482707	0.722803	0.0582475	-1.64854	0.0992422	-0.0496814	-0.429472	0.85502	0.0968845	-1.34661	0.178105	-0.0773235	-0.412381	0.775927	0.112442	-1.36509	0.172226	0.0567252	-0.309661	0.834712	0.243155	-0.696849	0.485897	-0.0637007	-0.370871	0.814697	0.157309	-1.19911	0.230487	-0.0139974	-0.361986	0.958967	0.168279	-1.04022	0.298235	-0.0700435	-0.413922	0.79659	0.110972	-1.35064	0.176811	-0.0903051	0.364956	0.739437	0.164557	0.772664	0.439721	-0.082779	0.415381	0.760534	0.109592	0.950165	0.342029	-0.0868808	0.0514545	0.749015	0.8499	-0.0941898	0.924958	-0.059384	0.126433	0.827071	0.640794	0.17901	0.857929	0.392056	0.77954	0.133121	0.000370306	3.85863	0.000114025	-0.374387	-0.74747	0.153104	0.000873156	-3.60011	0.000318082	-0.14765	-0.326373	0.585274	0.217305	-1.28981	0.197118	0.0841847	-0.195978	0.756581	0.466967	-0.302044	0.762618	0.183134	0.807387	0.497207	0.000155827	3.45191	0.000556629	0.119577	-0.0917018	0.659142	0.73554	0.0745888	0.940542	-0.147419	-0.139576	0.585868	0.606168	-0.764605	0.444507	-0.0971551	-0.346654	0.720385	0.188385	-1.21466	0.224496	-0.623543	-0.746351	0.00985357	0.000897686	-4.48573	7.27e-06	0.0938549	0.496279	0.729545	0.0505517	1.68928	0.0911655	0.123648	0.729999	0.648225	0.0013251	2.786	0.00533628	-0.0371624	0.573148	0.891317	0.0202933	1.62719	0.103697	-0.039202	-0.696205	0.885388	0.00273712	-2.37885	0.0173668	-0.202415	0.098977	0.45216	0.715343	-0.280311	0.779239	0.114114	0.845612	0.673896	3.69e-05	3.58542	0.000336535	-0.262082	-0.815535	0.326802	0.000117835	-3.73496	0.000187745	-0.34642	-0.787248	0.188703	0.000295108	-3.77158	0.000162218	-0.131908	-0.524173	0.62628	0.0371371	-1.89107	0.0586146	-0.283	-0.662903	0.288199	0.0051293	-2.881	0.00396415	0.428459	0.798685	0.0977615	0.000207116	4.10879	3.98e-05	-0.469794	-0.806469	0.0663399	0.000160679	-4.30372	1.68e-05	-0.350719	0.463484	0.182908	0.0705795	0.358437	0.720017	-0.430661	-0.544542	0.0958621	0.0291851	-2.83439	0.00459135	0.46406	0.262719	0.070185	0.325586	2.04119	0.0412315	0.36453	0.806645	0.165087	0.000159739	3.96717	7.27e-05	0.131191	-0.35618	0.628175	0.175717	-0.636443	0.524487	0.23163	0.6581	0.388033	0.00558149	2.71286	0.00667047	-0.312891	0.175315	0.238016	0.516057	-0.387873	0.69811	0.272417	0.279428	0.307374	0.294588	1.49891	0.133898	-0.300288	0.412204	0.258458	0.112612	0.339788	0.734016	0.4908	0.761518	0.0535615	0.00060931	4.06634	4.78e-05	0.180722	0.50763	0.502988	0.0447182	1.96384	0.0495492	0.290071	0.170259	0.275797	0.528419	1.24503	0.213121	0.22849	-0.153183	0.394676	0.57113	0.206893	0.836093	0.101125	-0.680227	0.709411	0.00373553	-1.92628	0.0540695	uncharacterized LOC111886529
LOC111886530	6	2	blue	0.31129	0.320225	0.240555	0.226601	1.72998	0.0836338	0.267331	0.243074	0.316849	0.364334	1.38115	0.167233	0.300133	-0.0803025	0.258716	0.767511	0.606379	0.544263	0.256081	-0.0758702	0.338402	0.780041	0.491828	0.622841	-0.355643	0.0231615	0.176415	0.932149	-0.922637	0.356196	-0.314898	0.0228571	0.234858	0.933039	-0.801959	0.422577	-0.533353	-0.268125	0.0333733	0.315358	-2.30091	0.0213968	-0.552315	-0.279991	0.0265208	0.293576	-2.40599	0.0161288	0.405243	0.323148	0.119429	0.22215	2.02417	0.0429524	0.402977	0.222088	0.12171	0.408412	1.72781	0.0840228	0.125986	0.253084	0.641984	0.344281	1.01958	0.307928	0.284868	0.206534	0.284891	0.442812	1.32954	0.183669	-0.159513	0.352477	0.555129	0.180573	0.548682	0.583224	0.335839	0.317934	0.203474	0.230129	1.79578	0.0725288	0.170164	0.455985	0.528652	0.0758708	1.75696	0.0789254	0.3804	0.383472	0.14609	0.142592	2.12891	0.0332621	0.385549	-0.576364	0.14026	0.0194428	-0.662603	0.507585	0.379743	-0.373353	0.146845	0.154333	0.0197005	0.984282	0.371869	-0.322465	0.156107	0.223185	0.148677	0.881808	0.208876	-0.47265	0.43754	0.064483	-0.797644	0.425077	-0.252887	-0.293914	0.34467	0.269194	-1.48516	0.1375	0.252404	0.296644	0.345623	0.264562	1.49172	0.135774	0.538921	0.00878998	0.0312358	0.974226	1.61768	0.105733	-0.571413	0.189936	0.0207641	0.481078	-1.21003	0.226268	0.736723	-0.439018	0.00113279	0.0888931	1.24948	0.211488	-0.603578	-0.0207153	0.0133004	0.939302	-1.90355	0.0569686	0.418424	-0.0737304	0.106755	0.786109	0.983995	0.325118	-0.201795	0.0180203	0.453576	0.947188	-0.493647	0.621555	-0.344669	0.394799	0.191098	0.130189	0.153695	0.87785	-0.363519	0.0893437	0.166351	0.742122	-0.770845	0.440799	0.745504	-0.479977	0.000916606	0.0598942	1.16361	0.244583	0.292736	0.0273866	0.271207	0.919806	0.87032	0.384126	-0.768584	0.200026	0.000503827	0.457627	-2.1539	0.0312476	0.433408	0.191867	0.0935297	0.476546	1.74186	0.0815333	-0.583165	-0.381678	0.0177353	0.144627	-2.82902	0.00466914	-0.802257	0.559647	0.000184588	0.024182	-1.25037	0.211165	0.191271	0.213836	0.477942	0.426483	1.08699	0.277041	0.27784	0.445953	0.297455	0.0833914	2.02394	0.0429764	0.421249	0.0361171	0.104166	0.894358	1.2841	0.199109	-0.0508565	-0.418284	0.851626	0.106883	-1.31364	0.188966	-0.0620274	0.418373	0.819489	0.106801	1.01494	0.310134	-0.00302741	0.209317	0.991122	0.436551	0.5541	0.579511	-0.331474	0.351605	0.20978	0.181728	0.0603001	0.951917	0.31027	-0.308648	0.24218	0.244781	0.00474687	0.996213	0.599924	-0.52697	0.0140225	0.0359583	0.283327	0.776927	0.0436396	-0.0552759	0.872508	0.838883	-0.0308627	0.975379	-0.228809	-0.289964	0.394	0.275982	-1.40611	0.159692	0.0140057	0.0936484	0.958943	0.730119	0.285557	0.775218	0.602759	-0.418657	0.0134596	0.106539	0.665159	0.505949	-0.364572	0.0840055	0.165035	0.757084	-0.788288	0.430528	0.586141	-0.339704	0.0170256	0.197995	0.841374	0.400138	-0.725196	-0.343609	0.00147812	0.192556	-3.37783	0.000730607	0.0049761	-0.195302	0.985408	0.468536	-0.510278	0.609857	0.219932	-0.261679	0.413094	0.327575	-0.117272	0.906644	0.53587	0.537527	0.0323936	0.031761	3.17229	0.00151239	probable WRKY transcription factor 29
LOC111886531	2	3	brown	0.18932	-0.0541374	0.482528	0.842162	0.363636	0.71613	0.136532	-0.0478226	0.61412	0.860394	0.236877	0.812752	0.319915	0.0937799	0.227076	0.729754	1.12606	0.260142	0.350484	0.0499474	0.183222	0.854251	1.10059	0.271075	-0.348829	-0.0919118	0.185441	0.734955	-1.20721	0.227352	-0.367966	-0.0593172	0.160842	0.827263	-1.17856	0.238572	-0.106373	-0.123338	0.694989	0.649054	-0.610497	0.541532	-0.118151	-0.127538	0.662982	0.637855	-0.653347	0.513533	0.28439	-0.0123171	0.285734	0.96389	0.741166	0.458593	0.261041	-0.0196162	0.328798	0.942517	0.655105	0.5124	0.321265	-0.040947	0.225011	0.88032	0.772791	0.439646	0.290311	-0.0422379	0.275382	0.876573	0.679012	0.49713	-0.340454	-0.0647911	0.196942	0.811578	-1.10986	0.267058	0.00386587	-0.0565051	0.988663	0.835345	-0.13943	0.889111	-0.204524	-0.0436586	0.447361	0.872453	-0.664444	0.506406	-0.0074211	-0.0447943	0.978239	0.869161	-0.138229	0.89006	0.221607	-0.0418098	0.409455	0.877815	0.485524	0.627305	0.138656	0.0451273	0.608567	0.868196	0.488705	0.625051	0.208039	0.0823646	0.439421	0.7617	0.776984	0.437168	0.228154	0.0181551	0.395393	0.946793	0.662491	0.507657	0.0530625	-0.237048	0.845261	0.376711	-0.498807	0.617915	-0.0154229	0.245728	0.954792	0.358956	0.622906	0.533346	0.162439	0.190653	0.547798	0.479392	0.944284	0.345025	-0.474943	0.0899638	0.0630202	0.74039	-1.12769	0.259452	0.417048	-0.260244	0.108032	0.330331	0.470264	0.638167	-0.111037	0.0444899	0.682255	0.870043	-0.177205	0.859348	0.383607	0.0618996	0.142439	0.819855	1.23361	0.217348	0.329589	0.24069	0.21254	0.369203	1.55537	0.119858	-0.478417	0.183588	0.0608505	0.496123	-0.886951	0.375105	-0.0451576	-0.230342	0.868109	0.39075	-0.740121	0.459227	0.359843	-0.155389	0.170999	0.56553	0.58219	0.560438	0.193715	-0.245269	0.472227	0.359882	-0.143343	0.886019	-0.467044	0.341748	0.068164	0.195136	-0.397426	0.691054	0.111002	-0.0547506	0.682348	0.840396	0.149898	0.880845	-0.592676	-0.241848	0.015545	0.366834	-2.45663	0.0140249	-0.614529	0.0255977	0.0113096	0.92503	-1.82706	0.0676913	-0.243138	0.0633526	0.364204	0.815693	-0.488588	0.625134	0.212563	-0.0802785	0.429307	0.767579	0.358242	0.720162	0.17156	0.264288	0.525225	0.322598	1.17468	0.240124	0.101156	-0.143241	0.709326	0.596647	-0.113051	0.90999	-0.12559	0.168635	0.643041	0.532416	0.116427	0.907314	0.0923487	-0.347334	0.733737	0.187461	-0.713813	0.475343	0.0694314	0.205813	0.798333	0.444442	0.736414	0.461479	0.462363	0.0277427	0.0713534	0.918766	1.39712	0.162377	0.448712	-0.17156	0.0812714	0.525225	0.819689	0.412394	0.0998806	0.236092	0.712846	0.378696	0.901793	0.367167	-0.177907	-0.0803887	0.509773	0.767268	-0.688908	0.490881	-0.169414	-0.119459	0.530498	0.65946	-0.770165	0.441202	0.56265	-0.0196713	0.0232713	0.942356	1.6325	0.102573	-0.0166523	-0.114724	0.951192	0.672242	-0.348935	0.727138	0.591796	-0.269833	0.0157384	0.312165	1.0682	0.28543	-0.58192	-0.109479	0.0180387	0.6865	-2.0512	0.0402475	0.032113	0.0767389	0.906019	0.777581	0.288424	0.773022	0.342947	0.166771	0.193471	0.537025	1.39106	0.164207	0.26168	-0.0225402	0.327574	0.933965	0.649179	0.516223	golgin candidate 6, transcript variant X2
LOC111886535	6	2	blue	0.292736	-0.0359587	0.271207	0.894819	0.702665	0.482265	0.285837	0.082867	0.283182	0.760286	0.997673	0.318438	0.186477	0.692486	0.489248	0.00294759	2.75529	0.00586405	0.106743	0.632805	0.693976	0.00851587	2.25744	0.0239806	-0.207156	-0.703476	0.441409	0.00236078	-2.86891	0.00411886	-0.141899	-0.655219	0.600127	0.00586759	-2.45328	0.014156	-0.457364	-0.325232	0.0748771	0.219012	-2.19984	0.0278186	-0.455499	-0.391971	0.0762239	0.133213	-2.39637	0.0165582	0.306819	0.237409	0.247733	0.375963	1.47913	0.139107	0.321402	0.267825	0.224803	0.31592	1.6079	0.107857	-0.000521799	0.120516	0.99847	0.656619	0.319031	0.749703	0.199526	0.145445	0.458777	0.590949	0.922634	0.356198	-0.00650785	-0.178574	0.980917	0.50816	-0.494801	0.62074	0.382985	-0.0524973	0.143143	0.846891	0.928678	0.353056	0.242559	-0.170382	0.365382	0.528117	0.199574	0.841814	0.407467	-0.0404249	0.117221	0.881836	1.03746	0.299521	0.332647	0.068174	0.208073	0.801917	1.09556	0.273273	0.370434	0.0292899	0.157836	0.914251	1.10652	0.268502	0.329968	0.485544	0.211984	0.0565718	2.30975	0.0209018	0.179177	0.387594	0.506707	0.137989	1.56125	0.118465	-0.349508	-0.497338	0.184529	0.0499847	-2.40934	0.0159814	0.309328	0.463281	0.243688	0.070719	2.17291	0.0297868	0.41738	0.225422	0.107722	0.401228	1.78291	0.0746008	-0.275616	0.0107414	0.301499	0.968507	-0.720147	0.471435	0.352332	-0.418991	0.180763	0.106231	-0.20733	0.835752	-0.425128	0.325641	0.100684	0.218399	-0.306882	0.758933	0.164303	0.360126	0.54315	0.170639	1.43621	0.150942	-0.374284	0.519295	0.153226	0.039263	0.48147	0.630182	0.260454	0.277212	0.329927	0.298594	1.45848	0.144707	-0.492513	-0.55015	0.0526065	0.0272433	-3.0637	0.00218619	0.352529	-0.493582	0.180503	0.0520168	-0.456277	0.648191	-0.0286195	-0.628144	0.916207	0.00916974	-2.02922	0.0424362	-0.289873	0.772232	0.276139	0.000455572	1.92453	0.0542876	0.209116	-0.497569	0.437003	0.0498617	-0.883213	0.377121	-0.0846801	-0.501735	0.755189	0.0476812	-1.68403	0.0921751	-0.279117	0.171125	0.295149	0.526291	-0.301346	0.763151	0.572472	0.392408	0.0204759	0.132742	2.81993	0.00480335	0.0779821	-0.21323	0.774065	0.427827	-0.366203	0.714214	0.415138	0.821059	0.109822	9.67e-05	4.23813	2.25e-05	-0.208757	-0.540985	0.437807	0.0304703	-2.16269	0.0305651	0.0717506	0.480942	0.791733	0.0593081	1.57709	0.114775	-0.0457669	-0.490306	0.866344	0.053839	-1.54052	0.123433	-0.151969	0.091496	0.574221	0.736114	-0.162455	0.870947	-0.0075406	0.191133	0.977889	0.478266	0.492035	0.622694	0.218794	-0.427244	0.415577	0.0988209	-0.619452	0.535619	0.0645771	0.403938	0.81219	0.120739	1.30439	0.192101	-0.332305	-0.547059	0.20857	0.0283009	-2.53884	0.011122	0.00461057	-0.16229	0.98648	0.54817	-0.421011	0.673747	0.230357	0.253543	0.39072	0.343377	1.30637	0.191426	-0.380367	-0.644626	0.146127	0.00702194	-3.08637	0.00202619	-0.0138277	-0.454367	0.959464	0.0770495	-1.33351	0.182366	-0.0114007	0.0195527	0.966575	0.942703	0.0215734	0.982788	-0.0230313	-0.11279	0.93253	0.677486	-0.360637	0.718371	0.0463451	0.645969	0.86467	0.00686637	2.15557	0.0311175	0.484821	0.322512	0.0569952	0.223114	2.28518	0.0223024	uncharacterized LOC111886535
LOC111886539	6	2	blue	0.0815721	0.285394	0.763932	0.283963	0.992945	0.320737	0.0758403	0.367323	0.780126	0.161631	1.22051	0.22227	0.0278712	0.341551	0.918391	0.195411	1.01524	0.30999	-0.00526887	0.464352	0.984549	0.0699853	1.31646	0.188019	-0.0524461	-0.378397	0.847038	0.148401	-1.19239	0.233107	-0.0246694	-0.464551	0.927742	0.0698494	-1.39636	0.162607	-0.266635	0.0895162	0.318157	0.74164	-0.485447	0.627359	-0.276122	0.0301712	0.300577	0.91168	-0.670165	0.502753	0.103462	0.409805	0.702979	0.11493	1.42661	0.153691	0.110658	0.44517	0.683285	0.0839999	1.56039	0.118667	-0.0695721	0.382488	0.797932	0.143706	0.881793	0.377889	0.0282576	0.401999	0.917264	0.122703	1.20195	0.229382	0.0543633	0.182589	0.841511	0.498509	0.632538	0.527035	0.179186	0.276555	0.506684	0.299789	1.23051	0.218506	0.189631	0.131472	0.481795	0.627431	0.857733	0.39104	0.215479	0.258952	0.422854	0.332824	1.28026	0.200452	0.114971	0.0859574	0.671573	0.751604	0.53352	0.593674	0.145663	-0.269742	0.590387	0.312336	-0.343626	0.731127	0.111786	0.0906608	0.680216	0.738444	0.537525	0.590905	0.00479534	0.213135	0.985938	0.428037	0.585369	0.558299	-0.292314	-0.589339	0.271931	0.016288	-2.58688	0.00968503	0.392835	0.523869	0.132284	0.0372671	2.6373	0.00835694	0.14903	0.548383	0.581733	0.0278444	2.02721	0.0426409	-0.268564	0.458283	0.314536	0.0742201	0.58159	0.560843	0.118919	-0.573268	0.660914	0.0202612	-1.4099	0.158569	-0.187059	-0.194949	0.487868	0.469356	-1.02328	0.306175	0.407259	-0.203081	0.117427	0.450644	0.598937	0.549215	0.15481	-0.0144702	0.566997	0.957582	0.374622	0.707941	0.376653	0.294346	0.150435	0.268458	1.85063	0.0642233	0.136345	-0.663628	0.614611	0.00506373	-1.75167	0.0798304	0.0470097	-0.249367	0.862746	0.351653	-0.549505	0.582659	0.430598	-0.627898	0.095916	0.00920537	-0.733686	0.46314	-0.192709	0.581566	0.474576	0.0181258	1.24265	0.213998	0.388868	0.0702225	0.136586	0.79608	1.27209	0.203342	-0.183926	-0.33892	0.495315	0.199099	-1.42584	0.153916	-0.0613923	0.260992	0.821309	0.328892	0.54424	0.586276	0.172391	0.265385	0.52319	0.320518	1.18006	0.237975	0.315804	0.21619	0.233439	0.421287	1.44626	0.148104	0.293573	0.406554	0.269775	0.118125	1.94184	0.0521561	-0.509186	-0.310355	0.0439595	0.242045	-2.33505	0.0195406	0.516129	0.229828	0.0406915	0.391839	2.12998	0.0331735	0.702081	-0.46097	0.00242952	0.0723231	0.986472	0.323902	0.308408	0.343599	0.245168	0.192571	1.79105	0.0732857	-0.381033	-0.254903	0.145365	0.340706	-1.75127	0.0799	-0.362389	-0.419995	0.167771	0.105309	-2.18888	0.0286054	-0.460133	0.577566	0.0729103	0.0191321	0.426822	0.669509	-0.282226	-0.1821	0.289576	0.499682	-1.25475	0.209568	0.48526	-0.516971	0.0567379	0.0403079	-0.112062	0.910774	-0.108458	-0.291027	0.689285	0.274144	-1.08099	0.279703	0.384219	-0.187849	0.141749	0.485999	0.568555	0.569658	-0.0697871	-0.612886	0.79732	0.0115923	-2.07276	0.0381943	-0.175243	0.124398	0.516231	0.646222	-0.137648	0.890519	-0.545105	0.254748	0.0289858	0.341009	-0.928408	0.353196	-0.470844	0.124461	0.0656529	0.646051	-1.02138	0.307077	0.0652657	0.221607	0.810221	0.409456	0.76913	0.441816	cytochrome P450 71A1-like
LOC111886540	12	1	turquoise	-0.530449	-0.383548	0.034531	0.142506	-2.63248	0.00847645	-0.519261	-0.291192	0.0392785	0.273861	-2.31555	0.020583	-0.409423	0.330884	0.115303	0.210641	-0.241019	0.809541	-0.296336	0.235606	0.265082	0.379705	-0.172982	0.862665	0.412477	-0.279502	0.11235	0.294455	0.400702	0.68864	0.320449	-0.210766	0.226258	0.43331	0.312661	0.754538	0.536013	-0.0455733	0.0323385	0.866905	1.46294	0.143483	0.514919	-0.0513029	0.0412474	0.850337	1.37064	0.170488	-0.532006	-0.273411	0.0339065	0.305541	-2.31103	0.0208314	-0.54827	-0.197125	0.0278831	0.464311	-2.15799	0.0309286	-0.173511	-0.282123	0.520452	0.289759	-1.23099	0.218325	-0.434586	-0.241713	0.0925429	0.36711	-1.88411	0.0595495	0.162472	-0.448497	0.547715	0.0814355	-0.84371	0.398832	-0.523391	-0.388083	0.0374722	0.13745	-2.62072	0.00877443	-0.158392	-0.495699	0.557947	0.0508638	-1.86082	0.062769	-0.507396	-0.420379	0.0448329	0.104958	-2.66525	0.00769315	-0.56052	0.422378	0.0239144	0.103144	-0.484195	0.628247	-0.576576	0.411026	0.0193879	0.113746	-0.583316	0.55968	-0.558897	0.492583	0.0244137	0.0525679	-0.242783	0.808174	-0.425967	0.486327	0.0999427	0.0561156	0.201814	0.840062	0.591804	0.134156	0.0157365	0.620357	2.15737	0.030977	-0.572757	-0.0920212	0.0203988	0.73465	-1.96817	0.0490485	-0.627213	-0.0521821	0.00930504	0.8478	-2.0876	0.0368342	0.518482	-0.147681	0.0396261	0.585194	1.12575	0.260272	-0.439101	0.294106	0.0888254	0.268867	-0.44465	0.656572	0.528715	-0.0466106	0.035237	0.863901	1.43324	0.151788	-0.46473	0.0693147	0.0697274	0.798666	-1.14799	0.250971	0.133071	-0.11568	0.623213	0.669655	0.0467375	0.962722	-0.346875	-0.130494	0.188084	0.630017	-1.3047	0.191995	0.48716	0.151097	0.0556333	0.576444	1.81126	0.0701004	-0.491249	0.228555	0.0533096	0.394539	-0.807063	0.41963	-0.192613	0.268979	0.474801	0.31376	0.213548	0.8309	0.476066	-0.130805	0.0623128	0.629194	1.02212	0.306723	-0.476622	-0.0303527	0.0619648	0.911151	-1.45243	0.146383	0.389265	0.0900373	0.136152	0.740185	1.32609	0.184809	0.409743	-0.3726	0.11499	0.155231	0.116053	0.907611	-0.46717	-0.151366	0.0680797	0.575758	-1.7435	0.0812457	-0.425077	-0.260924	0.10073	0.329022	-1.90751	0.0564542	-0.63365	-0.0311666	0.00840136	0.908778	-2.06016	0.0393831	0.385148	0.0833207	0.140707	0.75901	1.29537	0.195191	-0.369195	-0.154163	0.15934	0.56864	-1.43636	0.1509	-0.440372	-0.0950142	0.0877987	0.726323	-1.50277	0.132898	-0.282511	0.0506699	0.289068	0.852165	-0.634176	0.525966	0.237382	0.00960481	0.376019	0.971838	0.665679	0.505616	-0.179875	0.167783	0.505023	0.53452	-0.0329901	0.973682	-0.0572376	-0.257069	0.833238	0.336476	-0.847349	0.3968	0.622155	0.0674702	0.0100676	0.803925	2.10624	0.0351831	-0.249735	0.213673	0.350919	0.426845	-0.10084	0.919677	-0.370224	0.112519	0.158091	0.678222	-0.729393	0.465761	-0.0739293	0.264925	0.785544	0.321388	0.522096	0.601603	0.129057	0.216575	0.633823	0.420439	0.925592	0.354658	0.368065	0.146556	0.16072	0.588088	1.41231	0.15786	0.105484	-0.123254	0.697427	0.649279	-0.0476399	0.962003	0.0418864	-0.0506501	0.877593	0.852222	-0.0232365	0.981462	-0.27955	-0.365971	0.294369	0.163298	-1.77518	0.0758675	uncharacterized LOC111886540
LOC111886542	6	2	blue	0.304359	0.261747	0.25174	0.327444	1.54062	0.123409	0.368253	0.35681	0.16049	0.174899	2.00978	0.0444541	-0.0156727	0.273504	0.954061	0.30537	0.701053	0.48327	-0.182837	0.437979	0.497917	0.0897397	0.753538	0.451126	0.0539479	-0.298583	0.842708	0.261302	-0.671924	0.501632	0.181713	-0.416414	0.500607	0.108623	-0.686817	0.492198	-0.43053	0.272838	0.0959749	0.306595	-0.477872	0.632741	-0.390639	0.219982	0.134654	0.412984	-0.499825	0.617199	0.169096	0.346274	0.531281	0.188902	1.40738	0.159314	0.220461	0.41326	0.411943	0.111601	1.75593	0.0791011	-0.27452	0.363082	0.303505	0.166899	0.261099	0.794016	0.0543673	0.395198	0.8415	0.129766	1.24976	0.211386	0.314137	0.160663	0.236051	0.552242	1.289	0.197398	0.564273	0.255667	0.0227901	0.33921	2.38263	0.0171896	0.467645	0.0639964	0.0677623	0.813851	1.51108	0.130767	0.563255	0.210919	0.023091	0.432968	2.25344	0.0242312	0.290635	0.265703	0.27482	0.319917	1.51203	0.130526	0.427749	-0.224543	0.0983797	0.403115	0.60509	0.545119	0.308415	0.0903445	0.245156	0.739327	1.08313	0.278751	0.134506	0.31132	0.619436	0.240507	1.20999	0.226283	-0.567023	-0.480823	0.0219926	0.0593799	-3.08806	0.00201464	0.540653	0.520628	0.0305926	0.0386735	3.12801	0.00175991	0.515675	0.446574	0.0408993	0.0829104	2.78027	0.00543139	-0.570206	0.300213	0.0210963	0.258582	-0.894461	0.371075	0.382829	-0.357859	0.143319	0.173544	0.0765732	0.938963	-0.311559	-0.437853	0.240127	0.0898426	-2.09502	0.0361694	0.633737	-0.280431	0.00838955	0.292787	1.21569	0.224102	0.146137	-0.244555	0.589167	0.361326	-0.270986	0.786402	0.318254	0.514127	0.229635	0.0416142	2.37596	0.0175036	-0.38347	-0.325971	0.142594	0.217906	-1.9643	0.0494957	0.409242	-0.0326647	0.115479	0.904411	1.06366	0.287485	0.239958	-0.127293	0.370705	0.638506	0.308871	0.75742	-0.322515	0.179334	0.22311	0.506326	-0.405215	0.68532	0.442526	0.382053	0.0860786	0.1442	2.32252	0.0202051	-0.567924	-0.45515	0.0217361	0.0764774	-3.00459	0.00265935	-0.306006	0.336843	0.249054	0.202041	0.0910015	0.927491	0.479985	0.354298	0.0598893	0.178173	2.36349	0.0181037	0.72014	0.420087	0.00165447	0.105225	3.58694	0.000334586	0.634783	0.103691	0.00824976	0.702349	2.25802	0.0239444	-0.406642	-0.279531	0.118037	0.294403	-1.90165	0.0572175	0.458823	0.222338	0.0738362	0.407871	1.91006	0.0561259	0.4157	0.111567	0.109293	0.680812	1.46711	0.142346	0.137808	0.492468	0.610781	0.0526315	1.79383	0.0728403	-0.24046	-0.525899	0.369675	0.0364061	-2.19524	0.0281466	0.204231	-0.290083	0.448027	0.275775	-0.242122	0.808685	0.00769467	0.140685	0.977437	0.603281	0.395061	0.692798	-0.696975	-0.17739	0.00269512	0.511022	-2.75338	0.00589827	0.251391	-0.309256	0.347627	0.243804	-0.166219	0.867984	0.483336	-0.402492	0.0578727	0.122201	0.26645	0.789892	0.00893742	-0.0374012	0.973794	0.890623	-0.0753537	0.939933	-0.0712842	-0.377674	0.793059	0.149242	-1.24019	0.214904	-0.344906	-0.334691	0.190772	0.20512	-1.87254	0.0611322	-0.0772351	0.13803	0.776177	0.610202	0.162787	0.870686	0.124824	-0.307128	0.645084	0.247233	-0.507701	0.611663	0.481141	-0.0344998	0.0591879	0.899066	1.2963	0.194873	uncharacterized LOC111886542, transcript variant X1
LOC111886544	4	9	magenta	0.600875	-0.0942383	0.0138317	0.728479	1.58744	0.112413	0.587085	-0.108455	0.0168052	0.689295	1.49306	0.135422	0.400156	0.101346	0.12459	0.708802	1.39042	0.164401	0.244132	0.00240173	0.362184	0.992957	0.665579	0.50568	-0.434121	-0.100974	0.0929314	0.70983	-1.49824	0.13407	-0.306561	-0.0277691	0.248153	0.918689	-0.911517	0.362023	-0.866979	-0.280907	1.38e-05	0.291933	-4.25821	2.06e-05	-0.85878	-0.280672	2.05e-05	0.292353	-4.17259	3.01e-05	0.623801	-0.0383266	0.00981412	0.887932	1.83313	0.066783	0.651267	-0.0733892	0.006279	0.787077	1.86254	0.0625266	0.0415147	-0.0968841	0.878672	0.721135	-0.147237	0.882945	0.427351	-0.109806	0.0987269	0.685608	0.916491	0.359409	-0.0500811	-0.0915867	0.853865	0.735861	-0.37561	0.707207	0.744406	-0.0974464	0.000941611	0.719578	2.28205	0.0224864	0.429097	-0.0284605	0.0972083	0.916671	1.13852	0.254902	0.779842	-0.0629272	0.000367093	0.816912	2.59801	0.00937655	0.672398	-0.181314	0.00432174	0.501565	1.6715	0.0946238	0.737177	0.0669053	0.00112069	0.805537	2.67558	0.00746011	0.667706	0.0834	0.00470701	0.758787	2.35521	0.0185123	0.392581	-0.0769652	0.132557	0.776941	0.893549	0.371563	-0.728037	-0.0119409	0.00138595	0.964992	-2.47769	0.0132235	0.796958	0.0202084	0.000218793	0.940785	2.93792	0.00330418	0.743748	-0.285726	0.000956888	0.283378	1.75918	0.0785467	-0.578223	-0.189404	0.0189639	0.482329	-2.25288	0.0242667	0.711712	-0.0965352	0.00198626	0.722103	2.10022	0.0357095	-0.903311	0.33882	1.64e-06	0.199239	-3.00865	0.00262408	0.523431	0.326066	0.0374548	0.217763	2.4327	0.0149867	-0.665668	0.449541	0.00488264	0.0806424	-0.843462	0.39897	0.429463	0.100177	0.0968919	0.712028	1.48097	0.138616	-0.377126	0.214961	0.149881	0.423995	-0.471838	0.637043	0.687546	-0.36664	0.00324711	0.162471	1.21374	0.224847	0.620382	0.104234	0.0103463	0.700856	2.19661	0.0280485	-0.741051	0.23992	0.00102155	0.370784	-1.8735	0.0609987	0.866823	-0.262138	1.39e-05	0.326696	2.78268	0.00539126	-0.237175	-0.124527	0.376448	0.645875	-0.970873	0.331611	-0.510577	0.162595	0.0432894	0.547407	-1.05687	0.290572	0.683526	0.0922127	0.00350856	0.734116	2.45573	0.01406	0.472957	-0.322544	0.0642857	0.223066	0.474617	0.63506	0.712711	0.233902	0.00194434	0.383263	2.9923	0.0027688	-0.679914	-0.331003	0.00375768	0.210467	-3.10323	0.00191424	0.574637	0.304859	0.0198961	0.250922	2.56449	0.0103327	0.485004	0.152253	0.056888	0.573498	1.80692	0.0707745	0.0343924	-0.0332716	0.899378	0.902643	0.00296865	0.997631	-0.504974	0.139963	0.0460355	0.605161	-1.09818	0.272126	0.00902658	-0.336871	0.973533	0.202001	-0.903609	0.366203	-0.441706	-0.289152	0.0867305	0.277389	-2.04249	0.0411027	-0.572247	-0.229664	0.0205367	0.392187	-2.34068	0.0192489	0.710061	0.305688	0.0020572	0.249571	3.18307	0.00145721	0.11279	0.112416	0.677488	0.678505	0.598374	0.54959	0.0500393	-0.101567	0.853986	0.708195	-0.137148	0.890914	-0.00642215	-0.0212628	0.981168	0.937701	-0.0732563	0.941602	-0.343486	-0.0750731	0.192726	0.7823	-1.14628	0.251678	-0.489164	-0.401466	0.0544851	0.123246	-2.54087	0.0110578	-0.538276	0.119451	0.0314778	0.659482	-1.27446	0.202499	0.535586	0.103447	0.0325031	0.703018	1.85669	0.0633547	histone H3.3
LOC111886546	7	25	orange	0.062665	-0.0151018	0.817662	0.955732	0.126055	0.899688	0.0955668	-0.00162784	0.724789	0.995226	0.249313	0.803119	-0.213041	0.188798	0.428246	0.483759	-0.0668439	0.946706	-0.337126	0.135825	0.201639	0.615974	-0.566659	0.570946	0.170548	-0.196661	0.527709	0.465386	-0.0715025	0.942998	0.26845	-0.156258	0.314749	0.563331	0.311256	0.755606	-0.663108	-0.212636	0.00511073	0.429144	-2.68351	0.00728538	-0.67856	-0.228692	0.00385468	0.394248	-2.80251	0.00507068	0.0357775	0.0692153	0.895346	0.798949	0.278119	0.780921	0.0781869	0.0520756	0.773486	0.848107	0.34519	0.729952	-0.493608	0.0124809	0.0520027	0.96341	-1.39785	0.162158	-0.183884	0.00834489	0.495415	0.975531	-0.470031	0.638333	0.468737	-0.0429523	0.0670366	0.874501	1.23152	0.218127	0.511509	-0.0203375	0.0428446	0.940407	1.44043	0.149745	0.729438	-0.00555588	0.00134227	0.983708	2.4393	0.0147157	0.624325	0.00268525	0.00973456	0.992125	1.94396	0.0519004	0.127397	-0.113876	0.63823	0.67454	0.0363016	0.971042	0.291838	-0.00259817	0.272748	0.992381	0.78837	0.43048	0.131038	0.111543	0.628579	0.680877	0.645046	0.518897	-0.19229	0.0101457	0.475557	0.970253	-0.48832	0.625323	-0.485969	-0.158103	0.0563234	0.558676	-1.82612	0.0678316	0.549661	0.198041	0.0274085	0.462196	2.16578	0.0303278	0.371322	-0.10844	0.156765	0.689335	0.743688	0.457065	-0.359647	-0.373976	0.171249	0.153591	-2.03596	0.0417548	0.341574	-0.0466184	0.195378	0.863878	0.818122	0.413287	-0.527896	0.405847	0.0355741	0.118827	-0.41431	0.678647	0.375004	0.488556	0.152373	0.0548317	2.4563	0.0140374	-0.334318	0.423961	0.205658	0.101723	0.277354	0.781509	0.529398	0.340895	0.0349576	0.196326	2.49868	0.0124656	-0.092685	-0.170202	0.732801	0.528559	-0.700665	0.483512	0.257596	-0.302343	0.335452	0.255052	-0.12849	0.897761	0.505526	-0.262021	0.0457592	0.326919	0.763098	0.445405	-0.439111	0.190348	0.0888178	0.48011	-0.736659	0.46133	0.547774	-0.510258	0.0280538	0.0434426	0.137888	0.890329	-0.0155088	-0.351238	0.95454	0.182216	-1.01164	0.311709	-0.154201	0.239136	0.568542	0.372396	0.233928	0.815041	0.504825	0.544112	0.0461103	0.0293382	3.08426	0.00204062	0.196551	-0.0218052	0.46564	0.936114	0.46918	0.638941	0.45128	0.499716	0.0793343	0.0487287	2.73897	0.00616318	-0.629974	-0.324822	0.00890844	0.219627	-2.85318	0.00432837	0.499457	0.420329	0.0488641	0.105004	2.63695	0.00836542	0.473499	-0.371274	0.0639383	0.156823	0.329848	0.741515	0.169061	0.185591	0.531367	0.491352	0.948414	0.342919	-0.443635	0.291956	0.0852024	0.272546	-0.465769	0.641381	-0.294056	-0.130357	0.268951	0.630379	-1.14853	0.25075	-0.44972	0.0579159	0.0805075	0.831289	-1.12806	0.259293	-0.423704	-0.463368	0.101953	0.0706594	-2.52349	0.0116197	0.655806	0.206877	0.00580837	0.442039	2.63338	0.00845385	-0.0785682	0.405314	0.772408	0.119358	0.92935	0.352708	0.100817	-0.451234	0.710261	0.0793683	-1.01885	0.308275	-0.164463	-0.0907691	0.542752	0.738142	-0.679932	0.496548	-0.102189	-0.267137	0.706482	0.317213	-0.995662	0.319414	-0.554557	-0.255605	0.025788	0.339331	-2.34503	0.0190254	-0.563805	0.465601	0.0229281	0.0691355	-0.354411	0.723031	0.34421	0.194343	0.191728	0.470764	1.47027	0.14149	mediator of RNA polymerase II transcription subunit 9-like
LOC111886547	6	2	blue	-0.073798	-0.242242	0.785917	0.366029	-0.849517	0.395594	-0.0945606	-0.0898776	0.727583	0.740631	-0.489371	0.624579	-0.101833	0.762947	0.707461	0.000586631	2.38393	0.0171287	-0.108012	0.663526	0.690504	0.00507292	1.82729	0.0676559	0.0345772	-0.743215	0.89884	0.00096938	-2.44212	0.0146014	0.0430774	-0.667208	0.874138	0.00474945	-2.01762	0.0436307	-0.368139	-0.286142	0.16063	0.282646	-1.80077	0.0717388	-0.407971	-0.345365	0.116724	0.190143	-2.099	0.0358171	0.00417878	0.0466933	0.987746	0.863661	0.134685	0.892861	0.0064451	0.116756	0.981101	0.666746	0.327375	0.743384	-0.201655	-0.053694	0.453898	0.84344	-0.683139	0.494519	-0.123767	-0.00943234	0.647907	0.972343	-0.354101	0.723263	0.151745	-0.398602	0.57479	0.126196	-0.711865	0.476548	0.129985	-0.25853	0.631365	0.33364	-0.354025	0.72332	0.328892	-0.421119	0.213568	0.104285	-0.284328	0.776159	0.228421	-0.26813	0.394824	0.315349	-0.11198	0.910839	-0.000109457	0.30328	0.999679	0.25351	0.828168	0.407575	0.0465431	0.253342	0.864096	0.343774	0.808428	0.418844	-0.010529	0.681308	0.969129	0.00365994	2.17222	0.0298393	-0.193116	0.602675	0.473624	0.0134762	1.32754	0.184329	-0.295885	-0.429473	0.265845	0.0968836	-2.02203	0.0431736	0.370341	0.367724	0.157949	0.161138	2.04942	0.0404214	0.144349	0.358558	0.59378	0.172644	1.37737	0.168399	-0.460016	0.143247	0.0729924	0.596632	-0.934195	0.350203	0.212703	-0.313793	0.428996	0.236594	-0.287714	0.773566	-0.193721	0.0498637	0.472215	0.854493	-0.38706	0.698712	0.498557	0.102234	0.0493377	0.706356	1.71968	0.085491	0.248715	0.225302	0.352955	0.401485	1.27863	0.201026	0.335276	0.176956	0.20428	0.512074	1.3959	0.162746	0.0662993	-0.530767	0.807268	0.0344028	-1.38853	0.164975	0.0780315	-0.185677	0.773925	0.491148	-0.290147	0.771704	0.421466	-0.538413	0.103969	0.0314262	-0.403331	0.686704	-0.329534	0.572541	0.212622	0.020457	0.817511	0.413636	0.341704	-0.223371	0.195198	0.405639	0.340822	0.733238	-0.356003	-0.426294	0.175946	0.0996542	-2.18978	0.0285398	-0.150076	-0.0163624	0.579055	0.952041	-0.443379	0.657491	0.334986	0.261104	0.204697	0.328677	1.62906	0.1033	0.355242	-0.00741717	0.176938	0.978251	0.963089	0.335503	0.365645	0.54762	0.163702	0.0281069	2.64142	0.00825604	-0.559215	-0.296115	0.0243152	0.265455	-2.47893	0.0131778	0.460212	0.205932	0.0728544	0.444172	1.86922	0.0615919	0.536901	-0.577676	0.0319989	0.0191038	-0.156568	0.875585	0.190337	0.035847	0.480135	0.895144	0.604684	0.545389	-0.221826	0.0347547	0.408979	0.898324	-0.50483	0.613679	-0.23618	-0.196209	0.378513	0.46643	-1.16284	0.244896	-0.442034	0.449201	0.0864692	0.0809001	0.0236606	0.981123	-0.447253	-0.272043	0.0823877	0.308065	-2.01164	0.0442577	0.339552	-0.329652	0.198208	0.212448	0.0294951	0.97647	0.0622603	0.113041	0.818822	0.676805	0.465302	0.641715	0.169352	-0.377943	0.530649	0.148929	-0.599679	0.54872	0.0973956	-0.420563	0.719718	0.104791	-0.927786	0.353519	-0.259426	0.143019	0.331908	0.597223	-0.321424	0.747889	-0.570893	0.122714	0.0209066	0.650724	-1.39037	0.164416	-0.298473	0.424975	0.261487	0.10082	0.38603	0.699475	0.450976	0.0620649	0.0795616	0.819382	1.45006	0.147043	pentatricopeptide repeat-containing protein At3g53170
LOC111886548	16	52	salmon4	-0.258622	-0.111838	0.333462	0.680075	-0.997287	0.318625	-0.234759	-0.0733389	0.381472	0.78722	-0.827303	0.408066	-0.151519	0.132697	0.575368	0.624199	-0.0508267	0.959464	-0.0734652	0.112317	0.786862	0.678772	0.103701	0.917407	0.213728	-0.11696	0.426722	0.666195	0.263456	0.792199	0.147271	-0.102202	0.586248	0.706445	0.121147	0.903574	0.669399	0.00490723	0.00456488	0.98561	2.15513	0.0311519	0.692049	-0.000890025	0.00297315	0.99739	2.2515	0.0243538	-0.32699	-0.0681941	0.216386	0.80186	-1.07882	0.28067	-0.340247	-0.0371767	0.197233	0.891276	-1.03599	0.300209	0.0882129	-0.0698119	0.745285	0.797249	0.0489916	0.960926	-0.148514	-0.0536392	0.583055	0.843598	-0.537912	0.590638	-0.0503287	-0.141381	0.85315	0.601472	-0.50985	0.610156	-0.447983	-0.113821	0.0818279	0.674688	-1.57817	0.114527	-0.408588	-0.164681	0.116118	0.542209	-1.58774	0.112345	-0.528342	-0.12819	0.0353903	0.636123	-1.89632	0.057918	-0.343573	0.164067	0.192606	0.543738	-0.509506	0.610398	-0.399695	0.123995	0.125065	0.647298	-0.790154	0.429438	-0.333583	0.174695	0.206718	0.517566	-0.4507	0.652206	-0.0822457	0.188986	0.762035	0.483315	0.287999	0.773348	0.508288	0.183619	0.0443961	0.496048	1.97411	0.0483691	-0.545585	-0.222754	0.0288164	0.406972	-2.21879	0.0265007	-0.600449	0.0428931	0.0139169	0.874672	-1.7222	0.0850338	0.821023	0.174831	9.69e-05	0.517235	3.5363	0.000405781	-0.707308	0.162175	0.00218	0.548458	-1.90006	0.0574246	0.633829	-0.0203692	0.00837719	0.940314	1.92457	0.0542831	-0.741084	-0.159345	0.00102075	0.555551	-2.94629	0.00321609	-0.0795731	-0.15702	0.76957	0.561406	-0.629879	0.528774	0.0153805	-0.28591	0.954916	0.283054	-0.737437	0.460857	0.286494	0.0206625	0.282029	0.939457	0.834491	0.404005	-0.680732	0.253973	0.00370008	0.342532	-1.51025	0.130979	-0.541155	-0.00643433	0.0304081	0.981132	-1.61979	0.105278	0.855618	0.0825469	2.37e-05	0.761187	3.59687	0.000322067	-0.653572	-0.0372986	0.00603643	0.890921	-2.16641	0.0302802	0.813859	0.36693	0.000124945	0.162114	4.03007	5.58e-05	0.722569	-0.340831	0.00156775	0.196415	1.47624	0.139879	-0.331625	-0.296574	0.209559	0.26468	-1.72083	0.0852819	-0.589581	-0.305289	0.0162332	0.250221	-2.62555	0.00865087	-0.652991	-0.141248	0.00609686	0.601817	-2.44122	0.0146378	0.441006	0.316456	0.0872903	0.232423	2.11973	0.0340288	-0.368076	-0.362973	0.160707	0.167036	-2.02797	0.042563	-0.466187	0.0757852	0.0687397	0.780282	-1.13571	0.256079	-0.0333686	-0.316262	0.90236	0.232726	-0.95477	0.339694	-0.0199146	0.0488437	0.941644	0.857441	0.076635	0.938914	-0.330391	0.294419	0.211364	0.268333	-0.105483	0.915992	0.19425	0.159329	0.470982	0.555589	0.945719	0.344292	0.553761	0.307697	0.0260463	0.246313	2.49174	0.0127119	-0.330781	-0.167764	0.210792	0.534568	-1.35745	0.174637	-0.549178	0.099398	0.0275726	0.714179	-1.36911	0.170964	-0.0162546	0.0789811	0.952357	0.771242	0.166391	0.867849	-0.401282	0.110259	0.123435	0.684373	-0.832	0.405409	0.908435	0.802003	1.13e-06	0.000186123	6.939	3.95e-12	0.341426	0.338471	0.195585	0.199732	1.87338	0.0610163	0.0180161	0.189619	0.9472	0.481825	0.555501	0.578552	-0.612076	-0.247706	0.0117337	0.354975	-2.55368	0.010659	60S ribosomal protein L7a-1
LOC111886549	6	2	blue	0.257644	0.354679	0.335359	0.177674	1.67838	0.0932722	0.208891	0.4546	0.437508	0.076879	1.85863	0.0630802	0.316744	0.289262	0.231975	0.277199	1.65567	0.0977888	0.308876	0.49016	0.244414	0.0539214	2.26363	0.0235966	-0.359015	-0.325791	0.172059	0.218175	-1.88871	0.0589304	-0.347269	-0.46961	0.18755	0.0664605	-2.30684	0.0210636	-0.325903	0.310054	0.218006	0.242526	-0.0466512	0.962791	-0.341013	0.247965	0.196161	0.354457	-0.269854	0.787273	0.352542	0.444829	0.180486	0.0842658	2.23984	0.0251016	0.339788	0.511953	0.197877	0.0426343	2.43204	0.015014	0.227827	0.46171	0.396087	0.0718063	1.93505	0.0529844	0.294481	0.493671	0.268228	0.0519678	2.23399	0.0254837	-0.254062	0.24317	0.342357	0.36414	-0.0307177	0.975495	0.175665	0.347811	0.515207	0.186815	1.42991	0.152742	-0.0171536	0.138975	0.949725	0.607734	0.324701	0.745408	0.191853	0.301331	0.476579	0.256726	1.33675	0.181305	0.311293	0.247494	0.24055	0.355402	1.52056	0.12837	0.266545	-0.316019	0.318327	0.233105	-0.143073	0.886232	0.297597	0.0489627	0.262958	0.857097	0.941577	0.346409	0.225104	0.300935	0.401911	0.257383	1.42758	0.153414	-0.432728	-0.506342	0.0941037	0.0453532	-2.70144	0.00690409	0.51254	0.577817	0.0423572	0.0190678	3.24196	0.00118709	0.210292	0.498485	0.434369	0.0493761	2.01279	0.0441363	-0.415252	0.431652	0.109714	0.0950162	0.0528746	0.957832	0.142188	-0.408697	0.599377	0.116011	-0.769619	0.441526	-0.317066	-0.437389	0.231475	0.0902224	-2.10967	0.034887	0.476636	-0.320915	0.0619561	0.225545	0.491989	0.622727	0.167526	-0.203964	0.535155	0.448633	-0.099864	0.920452	0.357809	0.528763	0.173609	0.0352171	2.54732	0.0108553	0.122229	-0.373443	0.652024	0.154226	-0.713228	0.475705	0.0995562	-0.094207	0.713742	0.728566	0.0142867	0.988601	0.571234	-0.154481	0.0208131	0.567832	1.30601	0.19155	-0.340719	0.351349	0.196571	0.182069	0.0319482	0.974513	0.527931	0.360244	0.0355594	0.170488	2.55167	0.0107209	-0.36301	-0.316589	0.16699	0.232217	-1.87372	0.0609692	-0.154312	0.22827	0.568261	0.395145	0.203218	0.838965	0.137689	0.16203	0.611093	0.548819	0.799123	0.424219	0.418938	0.137136	0.10628	0.61254	1.5462	0.122056	0.383402	0.153078	0.14267	0.571396	1.47721	0.139619	-0.627157	-0.304139	0.00931311	0.2521	-2.78013	0.00543367	0.636553	0.18205	0.00801719	0.499801	2.47764	0.0132255	0.693965	0.227084	0.00286236	0.397672	2.87508	0.00403928	0.585898	0.698734	0.0170828	0.0026011	4.06445	4.81e-05	-0.467147	-0.513934	0.0680948	0.041704	-2.8428	0.00447194	-0.335129	-0.453629	0.204492	0.0775912	-2.21676	0.0266398	-0.526909	0.125986	0.0359835	0.641985	-1.21492	0.224396	-0.420152	-0.119468	0.105166	0.659435	-1.50257	0.13295	0.543603	-0.304894	0.0295203	0.250866	0.778778	0.436111	-0.127622	-0.459731	0.637633	0.073193	-1.65437	0.0980531	0.651254	0.0459634	0.00628049	0.865775	2.17869	0.0293546	-0.0969426	-0.444282	0.720973	0.0846942	-1.52078	0.128315	-0.396641	-0.0461515	0.128244	0.86523	-1.2325	0.217763	-0.622448	0.113709	0.0100221	0.674994	-1.62658	0.103826	-0.446576	-0.307311	0.0829088	0.246938	-2.11128	0.0347483	0.229123	-0.215175	0.393333	0.423523	0.0388184	0.969035	cytochrome P450 71A1-like
LOC111886550	6	2	blue	0.467248	0.453263	0.0680272	0.077861	2.63343	0.00845267	0.477226	0.589593	0.0615882	0.0162305	3.16545	0.00154843	0.236187	0.71134	0.378497	0.0020021	2.99135	0.00277751	0.0842239	0.853118	0.756471	2.66e-05	3.57685	0.000347764	-0.251348	-0.780307	0.347713	0.000362185	-3.44743	0.00056595	-0.12965	-0.876482	0.632252	8.43e-06	-3.94419	8.01e-05	-0.715051	-0.0813593	0.0018489	0.764532	-2.59015	0.00959345	-0.700768	-0.190527	0.00249573	0.479688	-2.80897	0.00496999	0.445332	0.729384	0.0838736	0.00134395	3.72064	0.000198716	0.479238	0.761805	0.060346	0.000604699	4.02815	5.62e-05	-0.0807174	0.627555	0.766341	0.00925513	1.73688	0.0824083	0.273696	0.651146	0.305016	0.00629196	2.79958	0.00511693	0.0834879	0.267518	0.75854	0.316496	0.946839	0.343721	0.65935	0.434236	0.00546086	0.0928349	3.3251	0.000883876	0.449153	0.230041	0.0809368	0.391389	1.89931	0.0575241	0.690265	0.433005	0.00307934	0.0938693	3.47136	0.000517823	0.514406	-0.0119139	0.0414847	0.965071	1.47312	0.140718	0.6033	-0.449174	0.0133543	0.0809205	0.567923	0.570087	0.51622	0.228424	0.0406497	0.394817	2.12639	0.033471	0.271285	0.313192	0.309468	0.237541	1.59362	0.111022	-0.838597	-0.939876	4.94e-05	6.49e-08	-7.81399	5.54e-15	0.836874	0.946576	5.29e-05	2.89e-08	7.95957	1.73e-15	0.634459	0.670742	0.00829281	0.00445474	4.12985	3.63e-05	-0.542324	0.485378	0.0299816	0.0566684	-0.204903	0.837648	0.341601	-0.841999	0.19534	4.29e-05	-2.30735	0.0210351	-0.689988	-0.191827	0.00309611	0.47664	-2.75731	0.00582786	0.514377	-0.102862	0.0414982	0.704628	1.23143	0.218163	-0.306325	0.0527682	0.248535	0.846109	-0.697599	0.485428	0.712556	0.810327	0.00195079	0.000141095	5.34531	9.03e-08	-0.402542	-0.773111	0.122151	0.000444529	-3.84876	0.000118718	0.369899	-0.565588	0.158485	0.0224062	-0.668595	0.503754	0.43554	-0.705006	0.0917477	0.0022872	-1.086	0.277477	-0.470284	0.854496	0.0660182	2.5e-05	2.01645	0.0437527	0.695843	0.049146	0.00275706	0.856567	2.40335	0.0162455	-0.341021	-0.791137	0.196149	0.000262262	-3.78266	0.00015516	-0.222725	0.634173	0.407034	0.00833105	1.38067	0.16738	0.688521	0.69488	0.00318612	0.00281071	4.50431	6.66e-06	0.442369	0.529314	0.086203	0.0349918	2.81604	0.00486191	0.767537	0.71259	0.000518428	0.00194939	5.04474	4.54e-07	-0.776078	-0.747474	0.00040889	0.000873089	-5.29848	1.17e-07	0.754364	0.678236	0.000733951	0.00387817	4.78576	1.7e-06	0.574839	-0.348339	0.0198427	0.186102	0.770359	0.441087	0.55193	0.675392	0.0266481	0.00408946	3.8145	0.000136461	-0.616886	-0.468341	0.0109134	0.0672994	-3.24873	0.0011592	-0.178943	-0.770913	0.507271	0.000472566	-3.18406	0.00145222	-0.303103	0.553934	0.2538	0.0259901	0.823108	0.410447	-0.732562	-0.636202	0.00124887	0.00806293	-4.46074	8.17e-06	0.639837	-0.42304	0.00759969	0.102548	0.810946	0.417397	0.0183177	-0.381557	0.946317	0.144765	-1.01481	0.310198	0.367435	-0.478518	0.161493	0.0607884	-0.358778	0.719761	-0.416098	-0.8946	0.108919	2.92e-06	-4.99377	5.92e-07	-0.320919	-0.0952729	0.225539	0.725605	-1.133	0.257213	-0.462829	0.108112	0.0710311	0.690231	-1.03811	0.299219	-0.361849	0.141672	0.168452	0.600714	-0.625402	0.531707	0.507771	0.455867	0.044649	0.0759564	2.78281	0.00538903	cytochrome P450 71A1-like
LOC111886551	34	8	pink	-0.527663	-0.0625902	0.0356703	0.817877	-1.71861	0.0856856	-0.548388	-0.205581	0.0278425	0.444967	-2.18175	0.0291276	-0.299179	-0.149195	0.260305	0.581309	-1.21423	0.22466	-0.142726	-0.377538	0.597981	0.1494	-1.43107	0.152411	0.281683	0.1261	0.290544	0.64168	1.10139	0.270729	0.158148	0.294376	0.558563	0.268407	1.22455	0.220745	0.567875	-0.711255	0.0217498	0.00200572	-0.649101	0.516273	0.533077	-0.680592	0.0334821	0.00370986	-0.623823	0.532744	-0.466001	-0.0609795	0.0688652	0.822493	-1.49751	0.134261	-0.500441	-0.223921	0.0483503	0.404454	-2.05754	0.0396347	-0.0160668	-0.190012	0.952907	0.480899	-0.551422	0.581345	-0.349434	-0.262416	0.184628	0.326164	-1.67608	0.0937217	-0.0116437	0.038958	0.965863	0.886097	0.0723176	0.942349	-0.627712	-0.0633357	0.00923227	0.815742	-2.11939	0.0340579	-0.307701	0.256828	0.246307	0.336946	-0.146297	0.883687	-0.611184	0.0563751	0.011891	0.835719	-1.73131	0.0833964	-0.540571	-0.822439	0.0306227	9.2e-05	-4.68105	2.85e-06	-0.610578	-0.0344195	0.0119987	0.8993	-1.96917	0.0489336	-0.547639	-0.211818	0.0281002	0.430965	-2.19618	0.0280794	-0.381308	-0.664032	0.14505	0.00502747	-3.17908	0.00147742	0.697683	0.215629	0.00265696	0.422523	2.86228	0.00420609	-0.711181	-0.25656	0.00200888	0.337468	-3.04788	0.0023046	-0.586204	-0.589618	0.017011	0.0162248	-3.56897	0.00035839	0.264154	-0.45484	0.322851	0.0767038	-0.582638	0.560137	-0.259428	0.0527555	0.331905	0.846146	-0.562725	0.573622	0.624896	0.722588	0.00964848	0.00156708	4.355	1.33e-05	-0.24507	0.568866	0.360285	0.0214702	1.04688	0.295154	0.552657	0.563858	0.0264079	0.0229125	3.33542	0.000851704	-0.634681	-0.0359665	0.00826325	0.894796	-2.07744	0.0377609	0.42971	0.350222	0.0966794	0.183571	2.18337	0.0290083	-0.351225	-0.505723	0.182234	0.0456608	-2.44416	0.0145189	-0.241863	0.0159036	0.366804	0.953385	-0.610763	0.541357	0.290823	0.0636993	0.274496	0.814701	0.961072	0.336516	-0.608701	-0.599767	0.0123375	0.0140542	-3.7031	0.000212984	0.0127941	-0.12901	0.962492	0.633947	-0.309389	0.757025	0.103908	0.193524	0.701753	0.472674	0.794465	0.426925	-0.542697	0.109495	0.0298465	0.686455	-1.31768	0.187612	-0.391115	-0.206755	0.134138	0.442313	-1.64802	0.0993476	-0.564589	0.207593	0.0226974	0.440424	-1.13473	0.256487	0.548457	-0.207461	0.027819	0.440721	1.07326	0.283155	-0.548433	0.322716	0.0278272	0.222806	-0.744677	0.456467	-0.432418	0.0101496	0.0943663	0.970241	-1.19778	0.231005	-0.309173	-0.26244	0.243938	0.326118	-1.55665	0.119554	0.64361	0.548057	0.00714146	0.0279562	3.6509	0.000261318	0.169046	-0.0416017	0.531405	0.878419	0.341456	0.73276	0.181779	-0.115496	0.500449	0.670153	0.179406	0.857619	0.44425	-0.37424	0.0847189	0.153278	0.22269	0.823777	-0.579711	0.45389	0.0185873	0.0773993	-0.456228	0.648226	0.129888	0.446131	0.63162	0.083253	1.61519	0.106269	-0.328199	-0.240256	0.214592	0.370092	-1.55002	0.121136	0.508446	0.142246	0.0443189	0.599225	1.86221	0.0625735	0.110815	-0.210094	0.682858	0.434811	-0.269861	0.787267	0.275501	-0.355212	0.30171	0.176977	-0.234386	0.814686	0.488361	0.489937	0.0549433	0.0540473	2.83064	0.00464544	-0.00878739	0.671159	0.974234	0.00442095	2.12734	0.0333915	aldehyde oxidase GLOX1-like
LOC111886552	4	9	magenta	0.447377	-0.459081	0.0822924	0.0736528	-0.0389728	0.968912	0.446471	-0.485057	0.0829904	0.0568566	-0.130416	0.896237	0.228708	-0.0124691	0.394215	0.963444	0.583007	0.559889	0.0832505	-0.221075	0.759207	0.410609	-0.373957	0.708437	-0.264515	0.0637012	0.322166	0.814696	-0.548119	0.58361	-0.146561	0.213817	0.588074	0.426526	0.183994	0.854018	-0.800747	-0.29869	0.00019385	0.261124	-3.72726	0.000193575	-0.799037	-0.258453	0.000204797	0.333789	-3.59926	0.000319119	0.456403	-0.454182	0.075569	0.077185	0.00741226	0.994086	0.4876	-0.469993	0.0553796	0.0662094	0.0604448	0.951801	-0.104291	-0.48293	0.7007	0.058114	-1.67071	0.0947781	0.256132	-0.487589	0.338302	0.0553857	-0.716809	0.473492	0.091445	-0.413798	0.736256	0.11109	-0.922002	0.356528	0.671998	-0.457289	0.0043536	0.0749309	0.847959	0.396461	0.505275	-0.351595	0.0458849	0.181741	0.500314	0.616854	0.727948	-0.433813	0.00138878	0.0931893	1.21642	0.223825	0.516119	0.00134599	0.0406961	0.996053	1.51438	0.12993	0.607172	0.440162	0.0126191	0.0879685	3.11368	0.0018477	0.513759	0.231559	0.0417855	0.388183	2.12628	0.0334797	0.22902	0.0189737	0.393552	0.944397	0.667075	0.504724	-0.705418	0.38881	0.00226769	0.13665	-1.23717	0.216023	0.815855	-0.272747	0.000116517	0.306764	2.28716	0.0221863	0.642234	-0.599041	0.0073059	0.0142015	0.186044	0.85241	-0.877057	-0.576255	8.18e-06	0.0194712	-5.34364	9.11e-08	0.763786	0.442287	0.000573637	0.0862683	3.91654	8.98e-05	-0.711497	0.253847	0.00199541	0.342778	-1.66864	0.0951884	0.930914	0.395075	1.68e-07	0.129896	5.5111	3.57e-08	-0.0756732	0.127651	0.780599	0.637556	0.138988	0.889459	0.299415	-0.0959733	0.259911	0.723661	0.562507	0.573771	-0.133425	0.722455	0.622281	0.00157173	2.05981	0.0394165	0.653212	-0.0499391	0.00607376	0.854276	1.93378	0.05314	0.895185	0.755701	2.81e-06	0.000709199	6.43858	1.21e-10	-0.822257	-0.421962	9.26e-05	0.10352	-4.26977	1.96e-05	0.928517	-0.127019	2.11e-07	0.639234	4.02106	5.79e-05	-0.669174	0.0470006	0.00458359	0.862772	-2.01662	0.0437352	-0.622566	-0.159163	0.0100038	0.556008	-2.35396	0.0185747	0.531313	-0.151995	0.0341835	0.574155	1.16093	0.245669	0.821899	-0.268986	9.38e-05	0.313747	2.34644	0.0189536	0.790421	-0.15235	0.000268075	0.57325	2.43146	0.015038	-0.806826	-0.0918366	0.000158776	0.735164	-3.20127	0.00136825	0.769339	0.114277	0.000493513	0.673452	2.99892	0.00270939	0.781843	0.351284	0.000346354	0.182155	3.74903	0.000177518	0.215464	0.0433553	0.422887	0.873332	0.693918	0.487734	-0.420865	0.121412	0.104515	0.654212	-0.864443	0.387345	0.01495	0.0221563	0.956177	0.935088	0.0981865	0.921784	-0.613916	-0.847592	0.0114144	3.39e-05	-5.19287	2.07e-07	-0.805034	-0.155135	0.000168517	0.566175	-3.35786	0.000785477	0.771573	0.832817	0.000463989	6.21e-05	5.87744	4.17e-09	0.356903	0.179991	0.174779	0.504745	1.4692	0.141779	0.274627	0.409866	0.303308	0.114871	1.89783	0.0577188	0.248791	0.48625	0.352803	0.0561599	2.07761	0.0377455	-0.605035	-0.389811	0.0130208	0.135556	-2.94374	0.00324274	-0.66929	-0.682724	0.004574	0.00356268	-4.3487	1.37e-05	-0.434887	-0.248093	0.0922912	0.354201	-1.90306	0.0570333	0.788517	-0.129674	0.000284041	0.632186	2.4793	0.0131639	uncharacterized LOC111886552
LOC111886553	12	1	turquoise	-0.184163	-0.185455	0.49475	0.491676	-0.989284	0.322524	-0.19702	-0.167858	0.464555	0.534336	-0.976524	0.328805	0.0154238	0.0936163	0.95479	0.730209	0.289223	0.77241	0.121828	0.0232138	0.653098	0.931996	0.385365	0.699967	0.019368	-0.0718671	0.943244	0.791402	-0.139221	0.889275	-0.0659192	-0.0209365	0.808353	0.938655	-0.23006	0.818045	0.594475	-0.0932144	0.0151556	0.731327	1.56383	0.117857	0.602631	-0.0878908	0.0134847	0.746186	1.61166	0.107036	-0.179809	-0.150293	0.505183	0.5785	-0.881631	0.377976	-0.209526	-0.137418	0.436083	0.611801	-0.928577	0.353108	0.261955	-0.163894	0.327046	0.544169	0.272039	0.785592	-0.00593361	-0.155817	0.9826	0.564447	-0.431339	0.666222	-0.243959	-0.194113	0.362535	0.471299	-1.17891	0.238432	-0.470084	-0.186669	0.0661491	0.488793	-1.84954	0.0643792	-0.514961	-0.18864	0.041228	0.484131	-2.01179	0.0442423	-0.544224	-0.1871	0.0292985	0.487773	-2.11519	0.0344137	-0.24077	0.0876472	0.369039	0.746868	-0.417284	0.676471	-0.347214	0.186226	0.187624	0.489844	-0.459959	0.645546	-0.240958	0.173829	0.368654	0.519676	-0.185675	0.8527	0.0110646	0.118588	0.96756	0.661806	0.344512	0.730461	0.361213	0.175207	0.169258	0.516319	1.46922	0.141773	-0.482544	-0.142876	0.0583445	0.597593	-1.77307	0.0762179	-0.336522	-0.245517	0.202498	0.359382	-1.58957	0.111931	0.378339	-0.279149	0.148468	0.295091	0.294634	0.768274	-0.533781	0.269666	0.033205	0.312478	-0.84377	0.398798	0.534649	0.0594387	0.032866	0.826914	1.73599	0.0825659	-0.448774	0.135458	0.0812249	0.616939	-0.917727	0.358762	0.416447	-0.0799836	0.108592	0.768411	0.961019	0.336542	-0.295011	0.0674666	0.267328	0.803935	-0.625658	0.531539	-0.0622064	0.31616	0.818976	0.232885	0.701356	0.483081	-0.387203	0.0995702	0.138421	0.713703	-0.816491	0.414219	-0.686877	0.329624	0.00328953	0.21249	-1.32185	0.186218	0.52134	-0.309427	0.038361	0.24353	0.68331	0.494411	-0.63558	-0.0400833	0.00814443	0.882828	-2.09233	0.0364088	0.0739663	-0.0293111	0.785439	0.914189	0.118482	0.905685	0.262801	0.0682136	0.325428	0.801804	0.892769	0.371981	-0.517173	0.212667	0.040216	0.429076	-0.943237	0.345559	-0.287363	0.121911	0.280507	0.652876	-0.458163	0.646836	-0.381565	-0.130339	0.144756	0.630427	-1.41012	0.158505	0.584304	0.00107814	0.017461	0.996838	1.77279	0.0762638	-0.478602	0.0250088	0.0607365	0.92675	-1.3127	0.189283	-0.414025	0.17721	0.110874	0.511459	-0.691491	0.489257	0.20886	-0.0840374	0.437576	0.756995	0.337977	0.735381	0.37809	-0.0152604	0.148758	0.955268	1.01218	0.311453	0.189463	0.160394	0.482192	0.552917	0.935459	0.349552	0.650525	-0.338856	0.00635875	0.199189	1.12024	0.262613	0.306028	-0.068393	0.249018	0.801293	0.655238	0.512315	-0.689292	0.297014	0.00313857	0.263939	-1.42967	0.152812	0.0465785	0.135565	0.863994	0.616657	0.484217	0.628232	0.130536	0.0510933	0.629906	0.850942	0.482646	0.629347	-0.210301	0.245107	0.434349	0.36021	0.0971356	0.922619	0.118716	-0.0940146	0.661459	0.729101	0.0661062	0.947293	0.608972	-0.190928	0.0122881	0.478747	1.35988	0.173868	0.590443	-0.0935882	0.0160391	0.730287	1.5464	0.122008	-0.56174	-0.0577062	0.0235443	0.831891	-1.83388	0.0666713	protein RCC2 homolog
LOC111886554	19	4	yellow	-0.353368	0.282889	0.179396	0.288395	-0.207605	0.835537	-0.309338	0.318201	0.243672	0.229717	0.0260078	0.979251	-0.399719	0.290183	0.12504	0.275602	-0.329525	0.741759	-0.376112	0.346042	0.151069	0.189218	-0.0914981	0.927097	0.424068	-0.33662	0.101628	0.202359	0.270836	0.786517	0.400532	-0.373315	0.124203	0.154377	0.084698	0.932502	0.306179	-0.132247	0.248773	0.625386	0.484959	0.627705	0.307342	-0.182799	0.246886	0.498007	0.351172	0.725459	-0.42618	0.406604	0.0997545	0.118074	-0.0626616	0.950036	-0.415635	0.388704	0.109354	0.136767	-0.0850113	0.932252	-0.302135	0.338278	0.255396	0.200005	0.106569	0.915131	-0.387538	0.333983	0.138051	0.20614	-0.162964	0.870547	0.313121	0.212359	0.237653	0.42976	1.42776	0.153361	-0.219134	0.273797	0.414834	0.304832	0.154027	0.877588	0.0776994	0.230668	0.774864	0.390063	0.827461	0.407976	-0.206917	0.294732	0.441949	0.267802	0.248151	0.804018	-0.391361	-0.18576	0.133872	0.49095	-1.59102	0.111606	-0.337953	-0.298483	0.200465	0.26147	-1.74523	0.0809454	-0.380419	0.00983565	0.146068	0.971161	-1.03373	0.301262	-0.336355	-0.00820855	0.202737	0.975931	-0.94767	0.343297	0.178852	-0.338083	0.50749	0.200281	-0.452769	0.650715	-0.207454	0.331252	0.440738	0.210103	0.353803	0.723486	-0.383053	0.205848	0.143065	0.444363	-0.515396	0.606276	0.252117	0.249558	0.346191	0.351273	1.35625	0.175021	-0.47226	-0.336092	0.0647341	0.203112	-2.28237	0.0224673	0.441754	-0.0749199	0.0866927	0.782734	1.05657	0.290707	-0.170538	-0.0688032	0.527732	0.800123	-0.637978	0.523488	0.358986	-0.00649991	0.172095	0.98094	0.976869	0.328634	0.157162	0.208401	0.561049	0.438607	0.97886	0.327649	0.224848	-0.16229	0.402461	0.548169	0.172022	0.86342	-0.505327	-0.289477	0.0458586	0.276826	-2.26061	0.0237836	-0.189331	-0.13874	0.482501	0.608349	-0.876495	0.380761	0.44979	0.368981	0.080454	0.159601	2.30625	0.0210967	-0.363097	0.0657719	0.16688	0.808774	-0.832304	0.405237	0.21214	-0.308749	0.430248	0.244618	-0.2745	0.7837	0.445497	0.152369	0.0837451	0.5732	1.67379	0.0941717	-0.126498	0.0430411	0.640622	0.874243	-0.222538	0.823895	-0.212977	0.124229	0.428389	0.646673	-0.241857	0.808891	-0.22711	0.230731	0.397617	0.389928	0.0101101	0.991933	0.034335	-0.347909	0.899546	0.186682	-0.869698	0.384466	0.0234735	0.24939	0.931237	0.351608	0.736153	0.461638	0.0226776	0.0207191	0.933564	0.939291	0.114835	0.908576	0.288854	0.254348	0.277907	0.341795	1.47467	0.140302	-0.0211793	-0.19166	0.937945	0.47703	-0.569478	0.569032	-0.308733	-0.37864	0.244645	0.14812	-1.89863	0.0576131	0.0239493	0.0859446	0.929846	0.75164	0.291326	0.770802	0.0402179	-0.272231	0.882437	0.307716	-0.632421	0.527112	-0.126317	-0.0785131	0.641102	0.772564	-0.544154	0.586336	-0.22075	-0.246428	0.411315	0.357544	-1.25951	0.207846	0.195126	-0.0961016	0.468944	0.723305	0.267913	0.788766	-0.290889	-0.287711	0.274382	0.279899	-1.57583	0.115066	0.396557	-0.139263	0.128333	0.606983	0.739176	0.4598	-0.0012379	-0.0649744	0.99637	0.811054	-0.175424	0.860747	0.0421514	-0.0203242	0.876824	0.940446	0.0578079	0.953902	-0.0720239	0.357982	0.790956	0.173386	0.800129	0.423636	protein RCC2 homolog
LOC111886555	6	2	blue	0.162598	0.245985	0.547401	0.358437	1.09848	0.271993	0.212657	0.284611	0.429098	0.285344	1.34575	0.178383	-0.0145529	-0.0386653	0.95734	0.886948	-0.140856	0.887984	-0.104917	0.135901	0.698981	0.615775	0.0831892	0.933701	0.0664138	0.0217343	0.80694	0.936322	0.233486	0.815384	0.133316	-0.105691	0.622569	0.696858	0.0741509	0.94089	-0.0620246	0.390437	0.819497	0.134874	0.926571	0.35415	-0.0230068	0.370491	0.932601	0.157768	0.968296	0.332897	0.0452818	0.208592	0.867749	0.438179	0.679988	0.496512	0.0749777	0.259162	0.78257	0.332418	0.900425	0.367894	-0.110952	0.274354	0.682485	0.303808	0.45019	0.652573	0.0357763	0.294231	0.89535	0.268653	0.896867	0.36979	0.155024	0.212847	0.566455	0.428676	0.985373	0.324441	0.244738	0.247416	0.360957	0.355557	1.3294	0.183716	0.143895	0.119064	0.594954	0.660523	0.699886	0.483998	0.205879	0.200139	0.444292	0.457368	1.08937	0.275992	0.120592	0.226532	0.656413	0.398852	0.930544	0.352089	0.186435	-0.208118	0.489348	0.439244	-0.0596935	0.9524	0.136242	-0.113359	0.614882	0.675942	0.061502	0.950959	0.115559	0.132167	0.669982	0.625598	0.65885	0.509992	-0.335554	-0.410698	0.203882	0.114063	-2.0783	0.0376815	0.355833	0.447477	0.176168	0.0822152	2.25854	0.023912	0.0862973	0.488571	0.750651	0.0548231	1.6422	0.100548	-0.0329982	0.348029	0.903439	0.18652	0.873599	0.382336	-0.188519	-0.353076	0.484416	0.179781	-1.48097	0.138614	-0.0285597	-0.314423	0.916382	0.235602	-0.936633	0.348947	0.0628702	-0.222972	0.817075	0.406502	-0.433448	0.664689	-0.119729	-0.106929	0.658734	0.693469	-0.602291	0.54698	0.529848	0.325684	0.0347747	0.218335	2.45506	0.0140861	-0.108037	-0.439648	0.690437	0.0883827	-1.53521	0.124732	-0.166845	0.0118688	0.536841	0.965203	-0.414193	0.678733	0.0258854	-0.27374	0.92419	0.304936	-0.674696	0.499869	0.166394	0.280437	0.537959	0.292775	1.20676	0.227526	0.156082	0.239021	0.563777	0.372634	1.06122	0.28859	0.149177	-0.137107	0.581357	0.612616	0.0326021	0.973992	0.328545	0.13881	0.21408	0.608166	1.27236	0.203244	0.234089	0.152845	0.382871	0.57199	1.03862	0.298979	0.183816	-0.0527058	0.495579	0.846289	0.352346	0.724579	0.212759	0.183338	0.428872	0.496719	1.06225	0.288121	-0.33556	-0.108386	0.203873	0.689484	-1.21147	0.225714	0.451502	0.0994777	0.079168	0.713959	1.55145	0.120793	0.289511	-0.362065	0.276767	0.16818	-0.214908	0.829839	0.547098	0.597375	0.0282876	0.0145439	3.44817	0.000564398	-0.465308	-0.29192	0.069334	0.272608	-2.12911	0.033245	-0.354283	-0.245937	0.178194	0.358534	-1.64411	0.100153	-0.0978954	0.321434	0.718334	0.224754	0.621846	0.534043	-0.318369	0.0557608	0.229456	0.837487	-0.72497	0.46847	0.378979	-0.303156	0.147727	0.253714	0.227207	0.820263	-0.286397	-0.318185	0.282199	0.229741	-1.65165	0.0986066	0.568827	0.081118	0.021481	0.765212	1.92368	0.0543941	-0.616103	-0.383192	0.0110439	0.142909	-2.96984	0.00297954	0.229849	-0.0304227	0.391794	0.910947	0.53867	0.590115	-0.177801	0.24076	0.510027	0.369059	0.174275	0.861649	-0.383593	-0.131373	0.142455	0.627694	-1.41919	0.155844	-0.170304	-0.209472	0.528308	0.436204	-1.01755	0.30889	cytochrome P450 71A1-like
LOC111886556	8	14	cyan	0.0311269	0.303204	0.908893	0.253635	0.910616	0.362498	0.0965879	0.286747	0.721956	0.281586	1.03689	0.299787	-0.228526	0.12701	0.394601	0.639258	-0.277628	0.781298	-0.338729	0.157504	0.199367	0.560185	-0.512826	0.608073	0.25851	-0.179304	0.333679	0.506399	0.220252	0.825675	0.340531	-0.19791	0.196835	0.462499	0.407807	0.683416	-0.212599	-0.20527	0.429226	0.445671	-1.12212	0.261813	-0.189051	-0.238891	0.483162	0.372901	-1.15077	0.249826	-0.0920554	0.3749	0.734555	0.152497	0.798475	0.424595	-0.0491464	0.317201	0.856566	0.231265	0.73908	0.459858	-0.381852	0.302865	0.144429	0.254193	-0.236943	0.812701	-0.174872	0.278572	0.517134	0.296131	0.289565	0.772149	0.408656	0.278959	0.116052	0.295433	1.9064	0.0565989	0.317893	0.296997	0.230193	0.263968	1.68144	0.0926779	0.427552	0.338769	0.0985514	0.199312	2.142	0.0321938	0.338061	0.339919	0.200312	0.197692	1.86765	0.0618115	0.0130151	-0.37513	0.961845	0.152225	-1.009	0.312976	0.146393	-0.337215	0.588508	0.201513	-0.538396	0.590303	0.0298741	-0.141627	0.912547	0.600832	-0.298184	0.765563	-0.101293	-0.225504	0.70895	0.401053	-0.875979	0.381042	-0.350451	-0.425447	0.183266	0.100402	-2.17026	0.0299872	0.336153	0.436572	0.203026	0.0908941	2.16353	0.0305006	0.137821	0.197387	0.610748	0.463707	0.896157	0.370169	0.0329674	0.110406	0.903529	0.683972	0.380558	0.703531	-0.13379	-0.436189	0.621321	0.0912102	-1.59304	0.111152	-0.118205	0.0857544	0.662835	0.752173	-0.0867679	0.930856	0.0169948	0.0568322	0.950189	0.834404	0.195495	0.845006	-0.259921	0.0607091	0.330953	0.823268	-0.543013	0.587121	0.620243	0.548963	0.0103683	0.0276459	3.55138	0.000383216	-0.204405	-0.302765	0.447632	0.254357	-1.37549	0.168979	-0.10342	-0.409307	0.703093	0.115416	-1.42492	0.15418	-0.0270512	-0.38408	0.920785	0.141907	-1.14268	0.253169	0.170173	0.352373	0.528631	0.18071	1.42869	0.153093	0.15076	-0.0993964	0.577305	0.714184	0.138088	0.89017	0.281695	-0.469786	0.290524	0.0663449	-0.58279	0.560035	0.28851	0.581298	0.278505	0.0181919	2.54352	0.010974	0.379434	0.592774	0.147202	0.0155236	2.86093	0.00422399	0.118579	0.511449	0.66183	0.0428733	1.80924	0.0704134	0.225189	0.336617	0.401728	0.202363	1.53292	0.125296	-0.335587	-0.368432	0.203836	0.160271	-1.94653	0.0515914	0.3233	0.480429	0.22192	0.0596188	2.27236	0.0230648	0.125544	-0.22262	0.643163	0.407263	-0.265106	0.790927	0.262969	0.340076	0.325108	0.197472	1.64956	0.0990333	-0.45028	-0.175168	0.0800847	0.516414	-1.75161	0.0798415	-0.316241	-0.310032	0.232759	0.242561	-1.71457	0.0864249	-0.0897388	0.372567	0.741018	0.155271	0.797481	0.425172	-0.241591	-0.432722	0.367359	0.0941088	-1.8777	0.0604224	0.340922	-0.102009	0.196289	0.706978	0.668767	0.503644	-0.259408	-0.0945237	0.331943	0.727686	-0.953212	0.340483	0.217504	-0.300656	0.4184	0.257846	-0.236016	0.81342	-0.599247	-0.454745	0.0141594	0.0767733	-3.12897	0.00175423	0.322284	-0.0834266	0.223461	0.758712	0.662953	0.507361	-0.158025	0.093453	0.558872	0.730663	-0.173651	0.86214	-0.348725	0.210412	0.185581	0.434102	-0.397894	0.690708	-0.104844	0.508475	0.699182	0.0443046	1.20498	0.22821	probable UDP-arabinopyranose mutase 5
LOC111886558	34	8	pink	0.00537812	-0.379549	0.984229	0.147069	-1.04284	0.297025	0.0399555	-0.379624	0.883199	0.146982	-0.951528	0.341336	-0.0600432	0.0828196	0.825179	0.76042	0.0605725	0.9517	-0.0856719	-0.0859628	0.752405	0.751589	-0.455222	0.648949	0.106025	-0.0409657	0.695944	0.880266	0.173127	0.862551	0.122396	0.0809741	0.651575	0.765618	0.540169	0.58908	0.164043	-0.254085	0.543798	0.342311	-0.249327	0.803108	0.19138	-0.230674	0.477687	0.390049	-0.108826	0.91334	-0.0784898	-0.34152	0.772629	0.195453	-1.14948	0.250356	-0.0661249	-0.343339	0.807766	0.19293	-1.12205	0.261842	-0.0412643	-0.373889	0.879399	0.153694	-1.14885	0.250618	-0.0319812	-0.371327	0.906403	0.15676	-1.11638	0.264258	0.07586	-0.364662	0.78007	0.164923	-0.810251	0.417796	-0.00137729	-0.380101	0.995961	0.146433	-1.06242	0.288047	-0.0372989	-0.322338	0.89092	0.223378	-0.983083	0.325566	-0.0447156	-0.364713	0.869389	0.16486	-1.12989	0.258525	-0.0421054	0.0469851	0.876958	0.862817	0.0129362	0.989679	-0.021591	0.367553	0.936741	0.161348	0.963044	0.335526	-0.0306422	0.260757	0.910307	0.329344	0.625108	0.5319	0.0307105	0.0941049	0.910107	0.72885	0.330995	0.740648	0.0722643	0.275504	0.790273	0.301704	0.939773	0.347334	-0.0501114	-0.319903	0.853778	0.227095	-1.00986	0.312561	-0.0574612	-0.25672	0.832596	0.337156	-0.846953	0.397021	0.064085	-0.381285	0.813597	0.145076	-0.892649	0.372045	-0.128683	0.331922	0.634813	0.209126	0.570388	0.568415	0.173856	0.457623	0.519611	0.0746914	1.7725	0.0763122	0.00616019	0.426225	0.981936	0.0997156	1.22084	0.222146	0.221777	0.320427	0.409086	0.226293	1.4754	0.140106	-0.0277274	-0.339867	0.918811	0.197766	-1.00982	0.312581	0.0387395	-0.0605861	0.886732	0.823621	-0.057946	0.953792	-0.0989909	0.0394039	0.715304	0.884801	-0.158459	0.874095	-0.121767	-0.205827	0.653261	0.444409	-0.876232	0.380904	0.177471	-0.102422	0.510827	0.705839	0.202631	0.839423	-0.090949	-0.56277	0.73764	0.0232356	-1.92631	0.0540652	-0.141981	0.237268	0.599914	0.376254	0.261747	0.793517	0.0274787	-0.257962	0.919537	0.334741	-0.625557	0.531605	-0.205164	0.0112288	0.445912	0.967079	-0.520916	0.602425	0.144782	-0.423736	0.59266	0.101925	-0.810736	0.417517	-0.0332863	0.225502	0.9026	0.401057	0.518956	0.603792	0.0724135	0.166003	0.789849	0.538927	0.63523	0.525279	-0.00188847	-0.102695	0.994462	0.705087	-0.277664	0.781271	0.157953	-0.436955	0.559054	0.0905792	-0.817998	0.413359	0.0694365	-0.421486	0.798319	0.103951	-1.00525	0.314775	0.00144067	0.643486	0.995775	0.00715613	2.02543	0.0428229	-0.0350176	0.347608	0.897558	0.18709	0.866982	0.385952	0.0966179	0.134305	0.721873	0.619966	0.613924	0.539265	0.0900297	-0.0345288	0.740206	0.898981	0.147452	0.882775	-0.110188	0.144629	0.684567	0.593057	0.0926369	0.926192	0.0180821	0.636124	0.947007	0.00807315	2.03649	0.0417015	0.0933867	-0.368526	0.730847	0.160157	-0.775354	0.43813	-0.0259268	0.242365	0.924069	0.365778	0.585645	0.558114	-0.0423699	0.222944	0.87619	0.406562	0.487761	0.625719	0.0841521	-0.0569252	0.756672	0.834137	0.0724005	0.942283	0.159764	0.567492	0.554497	0.0218588	2.12972	0.0331945	-0.256641	0.0251779	0.337309	0.926256	-0.627907	0.530065	histone deacetylase 15-like, transcript variant X1
LOC111886559	4	9	magenta	0.33076	-0.729895	0.210823	0.00132828	-1.54729	0.121793	0.298914	-0.783797	0.260749	0.000327035	-1.97589	0.0481674	0.276169	-0.209278	0.300492	0.436639	0.188149	0.85076	0.212215	-0.491566	0.430081	0.0531331	-0.853606	0.393323	-0.32217	0.300803	0.223633	0.257602	-0.0626119	0.950076	-0.26674	0.501577	0.317961	0.0477624	0.735679	0.461926	-0.553091	-0.260552	0.0262652	0.329738	-2.35346	0.0185996	-0.565057	-0.179337	0.0225607	0.506321	-2.17356	0.0297383	0.398935	-0.807275	0.125851	0.000156412	-1.84349	0.0652573	0.403941	-0.81341	0.120735	0.000126909	-1.87498	0.0607961	0.0791596	-0.79483	0.770737	0.000233937	-2.65921	0.00783244	0.271766	-0.797231	0.308576	0.000216911	-2.14888	0.0316443	-0.104639	-0.629506	0.699745	0.00897473	-2.2373	0.0252667	0.389072	-0.721675	0.136363	0.00159924	-1.324	0.185503	0.221752	-0.569226	0.409141	0.0213692	-1.11354	0.265476	0.43002	-0.708449	0.0964125	0.0021284	-1.12217	0.261788	0.397521	0.128595	0.127323	0.635047	1.4552	0.145615	0.411028	0.718378	0.113744	0.00171981	3.54831	0.000387719	0.387328	0.266302	0.138283	0.318785	1.80316	0.0713624	0.212586	0.0295917	0.429256	0.913371	0.649476	0.516031	-0.433778	0.870378	0.093219	1.16e-05	2.30205	0.0213321	0.533878	-0.820049	0.033167	0.000100348	-1.48536	0.137448	0.413111	-0.800241	0.111744	0.000197039	-1.746	0.0808114	-0.570373	-0.791163	0.0210502	0.000262054	-4.55759	5.17e-06	0.637096	0.905683	0.00794704	1.38e-06	5.96945	2.38e-09	-0.516928	0.504314	0.0403271	0.0463674	-0.0451485	0.963989	0.634798	0.512182	0.00824781	0.0425259	3.47941	0.000502514	-0.226266	0.232148	0.399421	0.386942	0.0164262	0.986894	0.171974	-0.713575	0.52421	0.00190866	-1.90687	0.0565374	0.0116327	0.74341	0.965895	0.000964801	2.56556	0.0103008	0.49841	0.324739	0.0494153	0.219751	2.33917	0.0193264	0.744279	0.663339	0.000944558	0.00508977	4.65323	3.27e-06	-0.602609	-0.657091	0.0134889	0.00568046	-3.9287	8.54e-05	0.695238	-0.452628	0.00279068	0.0783304	0.978986	0.327587	-0.300513	0.552968	0.258083	0.0263057	0.826965	0.408257	-0.408681	-0.673432	0.116028	0.0042403	-3.3099	0.000933298	0.494136	-0.51731	0.0517133	0.0401543	-0.0823917	0.934335	0.511644	-0.698246	0.0427806	0.00262694	-0.790853	0.42903	0.485671	-0.292825	0.0564977	0.271055	0.605151	0.545079	-0.573366	0.448151	0.0202347	0.0816992	-0.450145	0.652606	0.525036	-0.388839	0.0367705	0.136619	0.45728	0.64747	0.429739	0.249163	0.0966544	0.35206	1.88932	0.0588487	-0.0831745	-0.660852	0.759421	0.00531869	-2.32215	0.0202246	-0.333121	0.676836	0.207386	0.00398106	1.2618	0.207019	-0.000914077	0.647192	0.997319	0.00672701	2.03601	0.0417498	-0.593542	-0.674833	0.0153567	0.00413201	-3.97572	7.02e-05	-0.541146	0.206746	0.0304116	0.442334	-1.04773	0.294763	0.630546	0.72443	0.00882798	0.00150381	4.3899	1.13e-05	0.200429	0.720832	0.456703	0.0016294	2.94354	0.00324481	0.0252842	0.172889	0.925946	0.521972	0.528972	0.596825	0.312332	0.910242	0.2389	9.9e-07	4.9001	9.58e-07	-0.254315	0.0244187	0.341859	0.928475	-0.623332	0.533066	-0.527585	-0.457643	0.0357026	0.0746774	-2.86037	0.00423147	-0.459096	0.20526	0.073642	0.445692	-0.761837	0.446157	0.690655	-0.354246	0.00305587	0.178242	1.2671	0.205121	transcription factor MYBS1
LOC111886560	22	15	midnightblue	-0.251308	-0.436569	0.347793	0.0908964	-1.91762	0.0551591	-0.250179	-0.502076	0.350034	0.0475058	-2.13693	0.0326041	-0.257093	-0.130592	0.336431	0.629757	-1.04331	0.296803	-0.231535	-0.358522	0.388232	0.172691	-1.61655	0.105975	0.221702	0.175999	0.40925	0.514396	1.06702	0.285963	0.201925	0.34001	0.45328	0.197566	1.47856	0.139259	-0.0407571	-0.362268	0.880871	0.167923	-1.11194	0.266164	-0.0700013	-0.310215	0.79671	0.242269	-1.03422	0.301032	-0.22204	-0.468218	0.408516	0.0673806	-1.94089	0.0522717	-0.221037	-0.515911	0.410692	0.040791	-2.10469	0.0353184	-0.245722	-0.50236	0.358968	0.04736	-2.12536	0.0335562	-0.272805	-0.52286	0.306657	0.0377009	-2.27577	0.02286	0.214815	-0.357114	0.424318	0.174505	-0.411045	0.681039	-0.0839704	-0.432812	0.757183	0.0940329	-1.4486	0.147449	0.197562	-0.261384	0.4633	0.32814	-0.17832	0.858471	-0.0149401	-0.391255	0.956206	0.133987	-1.13297	0.257227	-0.221063	-0.15326	0.410634	0.570933	-1.0034	0.315666	-0.180163	0.402575	0.50433	0.122117	0.647062	0.517592	-0.224355	0.114719	0.403521	0.672256	-0.298999	0.764941	-0.301066	-0.151409	0.257165	0.575649	-1.22571	0.220309	0.0818549	0.384905	0.763135	0.14098	1.29071	0.196804	0.0124518	-0.362224	0.963495	0.167979	-0.970966	0.331565	-0.208168	-0.64435	0.43913	0.0070542	-2.58446	0.00975324	-0.176978	-0.651536	0.512021	0.00625035	-2.53152	0.011357	0.043158	0.376545	0.873904	0.150561	1.16205	0.245216	0.0787735	0.545999	0.771828	0.0286708	1.8298	0.0672794	0.224769	0.611214	0.40263	0.0118857	2.48576	0.0129274	0.226004	0.494364	0.399981	0.0515887	2.04198	0.041154	-0.0299084	-0.182467	0.912447	0.498801	-0.567384	0.570453	0.37987	0.551021	0.146699	0.026951	2.69801	0.00697546	-0.139557	-0.130709	0.606218	0.629447	-0.719472	0.47185	0.394271	0.426385	0.13075	0.099574	2.30794	0.0210027	-0.128495	-0.245039	0.635313	0.360347	-1.00363	0.315555	0.0741596	-0.454948	0.784891	0.0766248	-1.10229	0.270336	-0.11263	0.0602027	0.677921	0.824721	-0.139787	0.888828	0.0348148	-0.119226	0.898149	0.660088	-0.2248	0.822135	0.0228018	-0.00891869	0.9332	0.973849	0.0367412	0.970691	-0.0143471	-0.616042	0.957943	0.0110541	-1.9392	0.052477	-0.020624	0.0806604	0.939569	0.766502	0.159298	0.873434	-0.257483	-0.0728239	0.335671	0.788683	-0.889935	0.373501	0.256214	0.14173	0.338142	0.600564	1.07085	0.284236	0.279102	-0.0569469	0.295176	0.834075	0.607727	0.543369	0.0926909	-0.196286	0.732784	0.466254	-0.280208	0.779318	0.012961	0.494575	0.962003	0.0514736	1.46855	0.141954	-0.25203	0.120174	0.346363	0.657539	-0.361997	0.717354	-0.459652	-0.544741	0.0732488	0.0291146	-2.93081	0.00338078	-0.110684	-0.136288	0.683214	0.614761	-0.65689	0.511252	0.238285	0.677959	0.374152	0.00389833	2.82641	0.00470729	-0.0990793	0.474209	0.71506	0.0634857	1.10085	0.270963	0.167353	0.0734848	0.535584	0.786806	0.641752	0.521034	0.246445	0.44454	0.35751	0.0844921	1.93007	0.053598	-0.00132541	-0.366017	0.996113	0.16324	-1.01899	0.308208	-0.447933	-0.543578	0.0818663	0.0295294	-2.88739	0.0038845	-0.267485	0.184937	0.316558	0.492906	-0.230349	0.817821	0.456469	0.0342311	0.0755214	0.899848	1.39454	0.163155	uncharacterized LOC111886560
LOC111886565	30	7	black	0.270908	-0.194175	0.310167	0.471157	0.21476	0.829954	0.248558	-0.175898	0.353269	0.51464	0.201418	0.840372	0.276094	-0.0921817	0.300628	0.734203	0.50535	0.613313	0.245906	-0.0933329	0.358596	0.730997	0.416562	0.676999	-0.283718	0.128722	0.286925	0.634712	-0.429354	0.667665	-0.257247	0.126899	0.33613	0.639555	-0.358689	0.719828	-0.214804	0.198363	0.424343	0.461453	-0.0454376	0.963758	-0.208865	0.220115	0.437566	0.412696	0.0312013	0.975109	0.301749	-0.249352	0.256034	0.351683	0.150069	0.88071	0.299003	-0.199857	0.2606	0.458015	0.280027	0.779457	0.195474	-0.188774	0.468136	0.483814	0.0184049	0.985316	0.275839	-0.167994	0.301094	0.534	0.30048	0.763811	-0.195368	-0.181804	0.468382	0.50039	-1.01004	0.312475	0.187094	-0.189555	0.487786	0.481975	-0.0067509	0.994614	-0.0374	-0.237941	0.890626	0.374862	-0.740831	0.458796	0.170873	-0.227249	0.526911	0.397321	-0.155361	0.876537	0.289379	0.307574	0.276996	0.246513	1.62912	0.103287	0.261774	0.224123	0.327394	0.40402	1.3123	0.189418	0.284414	0.095577	0.285691	0.724761	1.02747	0.304198	0.254005	0.187849	0.342469	0.485999	1.19005	0.234027	-0.246447	0.308003	0.357506	0.245819	0.176502	0.8599	0.270888	-0.21541	0.310203	0.423006	0.15606	0.875986	0.232886	-0.148268	0.385392	0.583686	0.23248	0.816165	0.0512954	-0.0171978	0.850359	0.949595	0.0903286	0.928026	0.135929	0.333727	0.615702	0.20651	1.27999	0.200548	-0.231648	-0.298659	0.387996	0.261176	-1.43923	0.150087	0.0405123	-0.233209	0.881582	0.384714	-0.521334	0.602134	-0.386592	-0.436156	0.139098	0.0912378	-2.31572	0.0205735	0.349182	-0.141975	0.184966	0.599929	0.586223	0.557725	-0.12184	0.480236	0.653065	0.0597362	1.06053	0.288903	0.130354	0.355617	0.630388	0.17645	1.3307	0.183286	0.100288	0.640076	0.71172	0.00756996	2.27251	0.0230555	0.0274755	-0.436068	0.919546	0.0913102	-1.16382	0.244496	0.241207	0.392994	0.368144	0.132113	1.74988	0.0801394	0.241871	0.330299	0.366787	0.211498	1.56079	0.118573	0.0020359	-0.206123	0.99403	0.44374	-0.547891	0.583767	0.358557	-0.302511	0.172645	0.254776	0.166547	0.867727	0.121415	0.0150206	0.654205	0.95597	0.362571	0.716926	0.187628	-0.504181	0.486522	0.0464345	-0.965748	0.33417	-0.244476	0.272629	0.361486	0.306981	0.0798288	0.936373	0.218801	-0.258267	0.415561	0.33415	-0.110735	0.911827	0.221776	0.596457	0.409088	0.0147355	2.41597	0.0156932	-0.100171	-0.0708907	0.712045	0.794179	-0.453793	0.649978	-0.415241	-0.327941	0.109724	0.214973	-2.07016	0.0384372	-0.163046	0.245966	0.546281	0.358475	0.229122	0.818774	-0.207675	-0.47301	0.44024	0.064252	-1.91732	0.0551967	-0.17067	0.26184	0.52741	0.327266	0.253268	0.800061	0.248637	0.261751	0.353111	0.327436	1.38094	0.167296	-0.102362	-0.199563	0.706005	0.458692	-0.806951	0.419695	-0.0379278	0.515097	0.889092	0.0411653	1.40674	0.159506	-0.172632	0.334502	0.522601	0.205392	0.459067	0.646186	0.336466	0.199471	0.202578	0.458904	1.46121	0.143959	-0.126203	0.00332759	0.641407	0.990242	-0.326887	0.743753	-0.33836	-0.514507	0.19989	0.0414379	-2.43695	0.0148119	0.0223579	-0.404271	0.934498	0.120403	-1.07519	0.282291	probable leucine-rich repeat receptor-like protein kinase At5g49770
LOC111886567	4	9	magenta	0.147139	-0.0741816	0.586587	0.784828	0.195513	0.844992	0.152072	-0.0573788	0.573957	0.832833	0.253514	0.799871	0.0975612	0.265478	0.71926	0.320343	0.97857	0.327792	0.0600248	0.167948	0.825232	0.534113	0.607601	0.543452	-0.0882506	-0.270481	0.745179	0.310961	-0.967982	0.333053	-0.0587352	-0.197103	0.828934	0.464361	-0.68398	0.493988	-0.113816	-0.330186	0.674704	0.211663	-1.21003	0.226268	-0.101937	-0.348322	0.707175	0.186125	-1.23246	0.217779	0.128457	0.0451998	0.635414	0.867986	0.461423	0.644495	0.135958	0.0201558	0.615627	0.940939	0.415286	0.677933	0.0354594	-0.0373398	0.896272	0.890801	-0.00498168	0.996025	0.110976	-0.0432893	0.68242	0.873523	0.180224	0.856976	-0.0247536	-0.108764	0.927496	0.68845	-0.354411	0.723031	0.146248	-0.0813477	0.588882	0.764564	0.174027	0.861844	0.0392158	-0.0501098	0.885348	0.853782	-0.0288808	0.97696	0.13271	-0.0468734	0.624165	0.86314	0.229094	0.818796	0.14503	-0.155555	0.592021	0.565109	-0.0284909	0.977271	0.155015	0.0476054	0.566478	0.861022	0.539512	0.589534	0.147197	0.185283	0.586439	0.492084	0.888235	0.374414	0.122732	0.0203472	0.650676	0.940379	0.380204	0.703794	-0.266455	-0.211599	0.318498	0.431452	-1.29083	0.196762	0.361291	0.220879	0.169158	0.411035	1.59525	0.110655	0.1342	-0.208645	0.620243	0.438058	-0.203037	0.839106	-0.443571	-0.411791	0.0852522	0.113009	-2.41937	0.0155476	0.191868	-0.144061	0.476544	0.594526	0.130186	0.896419	-0.0417401	0.461035	0.878018	0.0722772	1.20874	0.226763	0.520089	0.543549	0.0389112	0.0295397	3.13691	0.00170738	0.207079	0.576778	0.441584	0.0193355	2.29582	0.0216863	0.21894	0.405354	0.415257	0.119319	1.72657	0.0842451	0.0673304	-0.0903413	0.804324	0.739336	-0.0612647	0.951148	0.0691063	-0.471443	0.79926	0.0652628	-1.17129	0.24148	0.37947	-0.207196	0.14716	0.44132	0.500579	0.616668	-0.183755	0.271418	0.495725	0.309221	0.244807	0.806606	0.307785	-0.518022	0.246171	0.0398329	-0.676083	0.498988	-0.298059	-0.521096	0.262181	0.0384677	-2.3421	0.0191754	-0.0659893	0.36623	0.808153	0.162978	0.841287	0.400187	0.170939	0.57183	0.526748	0.0206501	2.17711	0.029472	0.337532	-0.102379	0.201062	0.705959	0.657645	0.510766	0.35367	0.534965	0.178999	0.0327432	2.55767	0.0105377	-0.377566	-0.50298	0.149368	0.0470433	-2.5148	0.0119099	0.508887	0.52683	0.0441042	0.0360162	3.03461	0.00240846	0.413729	-0.189137	0.111155	0.482958	0.657893	0.510607	0.528794	0.213933	0.0352043	0.426269	2.13184	0.0330201	-0.16022	0.258349	0.553354	0.33399	0.27179	0.785784	-0.134014	-0.330849	0.620731	0.210692	-1.26627	0.205415	-0.269444	-0.0667571	0.312891	0.80596	-0.907813	0.363977	-0.505967	-0.543537	0.0455395	0.029544	-3.08615	0.00202764	0.47221	0.225438	0.0647669	0.401195	1.96391	0.0495407	0.121494	0.347924	0.653994	0.186662	1.28366	0.199261	0.512366	-0.380679	0.0424389	0.145769	0.436759	0.662286	-0.0424287	-0.141303	0.87602	0.601675	-0.488693	0.625059	-0.151428	-0.456317	0.575599	0.0756307	-1.70718	0.0877892	-0.334179	-0.438772	0.205858	0.0890931	-2.16484	0.0303998	-0.282761	0.398615	0.288624	0.126183	0.347441	0.72826	0.195708	0.252506	0.467592	0.345423	1.2074	0.227279	uncharacterized LOC111886567
LOC111886569	4	9	magenta	-0.0315759	-0.510415	0.907584	0.0433671	-1.5739	0.115511	-0.0810279	-0.617819	0.765466	0.0107598	-2.12368	0.0336969	0.0581807	-0.425709	0.830528	0.100171	-1.04877	0.294284	0.0958284	-0.644301	0.724063	0.00705998	-1.77099	0.0765632	-0.128976	0.489607	0.634038	0.0542339	1.07377	0.282928	-0.153065	0.644057	0.57143	0.00708866	1.61602	0.10609	-0.252393	-0.196399	0.345644	0.465992	-1.20898	0.226671	-0.295134	-0.109543	0.267119	0.686324	-1.09578	0.273176	0.0923833	-0.663593	0.733641	0.00506683	-1.86938	0.0615698	0.0752534	-0.709107	0.781789	0.00209911	-2.14303	0.0321107	0.0275644	-0.636336	0.919287	0.00804544	-1.91664	0.0552839	0.0164459	-0.660475	0.951797	0.00535406	-2.0563	0.0397534	-0.081137	-0.369451	0.765158	0.15903	-1.24113	0.214558	0.00197227	-0.498786	0.994216	0.049217	-1.44383	0.148787	0.0853134	-0.289806	0.753411	0.276256	-0.563103	0.573365	0.0733932	-0.471725	0.787066	0.0650801	-1.16085	0.245702	0.0412468	-0.0868519	0.879449	0.749096	-0.121178	0.90355	0.0182179	0.486795	0.946609	0.055844	1.45535	0.145572	0.0243732	-0.0286778	0.928607	0.916037	-0.0113967	0.990907	-0.0773046	-0.242873	0.77598	0.364742	-0.860622	0.389446	-0.171085	0.838099	0.526389	5.04e-05	2.75678	0.00583732	0.276916	-0.772373	0.299132	0.00045378	-1.96274	0.0496766	0.0790016	-0.834935	0.771184	5.72e-05	-2.97659	0.00291474	-0.460321	-0.712479	0.0727781	0.00195402	-3.67738	0.000235644	0.385651	0.815372	0.140146	0.000118514	4.09968	4.14e-05	-0.141411	0.360212	0.601394	0.170529	0.621129	0.534515	0.639582	0.374725	0.00763151	0.152704	3.04625	0.00231715	0.324694	0.108943	0.21982	0.687962	1.1807	0.237722	0.0224334	-0.548165	0.934277	0.0279189	-1.56977	0.116468	0.392409	0.912455	0.132741	8.36e-07	5.17678	2.26e-07	0.207971	0.264357	0.439574	0.322466	1.27482	0.202373	0.764942	0.856244	0.000556132	2.31e-05	6.05115	1.44e-09	-0.409968	-0.78223	0.114772	0.000342453	-3.93334	8.38e-05	0.481087	-0.204704	0.0592205	0.446953	0.838068	0.401993	-0.390627	0.47814	0.134667	0.0610214	0.28582	0.775016	-0.253457	-0.458918	0.343547	0.0737682	-1.99766	0.0457537	0.179525	-0.488649	0.505866	0.0547788	-0.933398	0.350615	0.499411	-0.482447	0.0488886	0.0584026	0.0591374	0.952843	0.231538	-0.488277	0.388226	0.0549911	-0.788385	0.430472	-0.491276	0.375263	0.0532949	0.152068	-0.378887	0.704772	0.474015	-0.319316	0.063609	0.227997	0.487748	0.625728	0.555055	0.530506	0.0256273	0.0345083	3.21857	0.0012883	-0.0555802	-0.452224	0.838007	0.0786306	-1.43699	0.150722	-0.260611	0.456987	0.329624	0.0751478	0.599877	0.548588	-0.149819	0.502168	0.579712	0.0474585	1.0616	0.288419	-0.673416	-0.849411	0.0042416	3.13e-05	-5.47936	4.27e-08	-0.409714	0.214733	0.115019	0.4245	-0.574498	0.565631	0.485688	0.780786	0.0564875	0.000357178	4.17442	2.99e-05	0.174634	0.446294	0.517713	0.0831267	1.73695	0.0823955	0.122174	0.384712	0.65217	0.141196	1.39792	0.162136	0.455602	0.879636	0.0761486	7.1e-06	4.93672	7.94e-07	-0.288485	-0.235082	0.278549	0.380798	-1.41938	0.155788	-0.582217	-0.522515	0.0179661	0.0378497	-3.29556	0.000982273	-0.356008	-0.136346	0.17594	0.61461	-1.34803	0.177649	0.584923	-0.261913	0.0173134	0.327126	1.06293	0.287812	transcription factor TCP14-like
LOC111886571	35	11	greenyellow	-0.493796	-0.310833	0.0518996	0.241282	-2.28205	0.0224862	-0.454929	-0.328863	0.0766384	0.21361	-2.20246	0.0276329	-0.462062	0.126712	0.0715618	0.640053	-0.985631	0.324314	-0.38923	-0.0670979	0.13619	0.804987	-1.26491	0.205904	0.490145	-0.101967	0.0539301	0.707092	1.14807	0.250941	0.427389	0.0396086	0.0986935	0.884207	1.31316	0.189129	0.528456	-0.416076	0.0353432	0.108939	0.383801	0.701126	0.524681	-0.40028	0.036921	0.124463	0.420132	0.674389	-0.55609	-0.241863	0.0252959	0.366802	-2.31214	0.0207699	-0.557162	-0.278901	0.0249563	0.295538	-2.42138	0.0154615	-0.264153	-0.315212	0.322855	0.234365	-1.57922	0.114285	-0.462859	-0.327444	0.0710099	0.215711	-2.22483	0.0260927	0.273563	-0.295096	0.305262	0.267182	-0.0619873	0.950573	-0.427558	-0.313828	0.0985462	0.236538	-2.06816	0.0386252	-0.0723938	-0.208008	0.789904	0.439492	-0.750358	0.453039	-0.425619	-0.270898	0.10025	0.310185	-1.93766	0.0526648	-0.545515	-0.156325	0.0288411	0.563163	-2.03614	0.0417358	-0.523428	0.276857	0.0374564	0.29924	-0.785192	0.432341	-0.535659	0.217504	0.0324751	0.418401	-0.997483	0.31853	-0.413247	-0.0352188	0.111614	0.896972	-1.25608	0.209086	0.434856	0.134554	0.0923173	0.619311	1.59074	0.111667	-0.442513	-0.12579	0.0860888	0.642509	-1.59224	0.11133	-0.52761	-0.429001	0.0356924	0.0972913	-2.76613	0.00567259	0.190895	-0.592114	0.478823	0.0156682	-1.2902	0.196982	-0.435414	0.149871	0.0918531	0.57958	-0.834865	0.403794	0.664697	0.63243	0.00496815	0.00856708	4.09202	4.28e-05	-0.0489145	0.662185	0.857236	0.00519499	1.97834	0.0478906	0.786251	0.71794	0.000304058	0.00173638	5.19868	2.01e-07	-0.279029	-0.0269806	0.295307	0.920991	-0.82975	0.40668	0.424347	0.0670333	0.101379	0.805172	1.3761	0.168792	-0.468936	-0.325954	0.066905	0.217931	-2.24095	0.0250292	-0.156416	-0.105411	0.562932	0.697626	-0.697196	0.48568	0.44196	0.116708	0.0865279	0.666876	1.56604	0.11734	-0.445803	-0.670018	0.0835073	0.00451386	-3.41362	0.000641068	-0.12616	-0.218791	0.641521	0.415583	-0.923955	0.35551	0.240764	-0.057261	0.369052	0.833171	0.498091	0.61842	-0.561206	0.119388	0.023706	0.65965	-1.36159	0.173329	0.0225367	-0.464103	0.933976	0.0701552	-1.26993	0.20411	-0.382594	0.424006	0.143586	0.101683	0.130888	0.895864	0.268552	-0.221366	0.314558	0.409978	0.132845	0.894316	-0.193927	0.265839	0.471733	0.319659	0.200988	0.840708	-0.0548392	-0.0591067	0.840141	0.827867	-0.301801	0.762804	0.102855	-0.190366	0.704648	0.480066	-0.236788	0.812821	0.260696	0.616228	0.329462	0.0110229	2.60806	0.00910557	-0.0833879	-0.0268769	0.758821	0.921294	-0.292264	0.770085	0.0878469	-0.138707	0.746309	0.608435	-0.136342	0.891551	0.232025	-0.381065	0.3872	0.145328	-0.436485	0.662485	-0.342556	0.316873	0.194013	0.231775	-0.0762478	0.939222	0.0288491	0.634219	0.915537	0.00832493	2.05654	0.0397303	0.1386	-0.428843	0.608714	0.0974286	-0.843942	0.398702	0.125143	0.167732	0.644233	0.534647	0.780852	0.43489	0.0576775	-0.397677	0.831974	0.12716	-0.96079	0.336658	0.124773	-0.443634	0.645221	0.0852032	-0.929504	0.352628	0.375657	0.56434	0.151603	0.0227706	2.73616	0.00621604	-0.212176	0.128591	0.430168	0.63506	-0.227911	0.819716	kinesin-like protein KIN-5D, transcript variant X1
LOC111886573	10	27	white	0.282158	-0.305003	0.289697	0.250687	-0.0661483	0.94726	0.254276	-0.284226	0.341936	0.286024	-0.0854434	0.931909	0.290891	0.296183	0.274379	0.265342	1.60033	0.109524	0.260432	0.110929	0.329969	0.682549	0.999985	0.317318	-0.30723	-0.273128	0.247068	0.306061	-1.58143	0.113779	-0.279829	-0.136814	0.293866	0.613382	-1.12491	0.260629	-0.266302	-0.428047	0.318785	0.09812	-1.93241	0.0533089	-0.264887	-0.430638	0.321461	0.0958819	-1.93679	0.0527714	0.326871	-0.174098	0.216563	0.519021	0.432398	0.665452	0.323137	-0.191059	0.222168	0.478439	0.374927	0.707715	0.196949	-0.263284	0.464718	0.324507	-0.185408	0.852909	0.286902	-0.264046	0.281313	0.323057	0.0654418	0.947822	-0.202992	-0.330597	0.450846	0.211062	-1.45344	0.146101	0.207699	-0.311735	0.440185	0.239847	-0.295532	0.767588	-0.0141717	-0.260053	0.958456	0.330699	-0.741703	0.458267	0.200654	-0.275963	0.456187	0.300867	-0.211377	0.832593	0.310575	-0.0760024	0.241694	0.779667	0.648294	0.516795	0.282853	0.277533	0.288459	0.298012	1.52339	0.127661	0.303685	0.340035	0.252845	0.19753	1.76658	0.0772981	0.254015	0.104896	0.342449	0.699038	0.965656	0.334216	-0.382007	-0.0482976	0.144253	0.85902	-1.19255	0.233044	0.33675	0.0634101	0.202173	0.815529	1.09512	0.273462	0.30566	-0.243391	0.249616	0.363689	0.178259	0.85852	0.0414045	-0.34229	0.878992	0.194383	-0.834088	0.404231	-0.0359454	-0.0128873	0.894858	0.962219	-0.129242	0.897166	-0.312546	0.363717	0.238561	0.166103	0.152919	0.878462	-0.0709795	0.444063	0.793926	0.0848658	1.07465	0.282529	-0.294223	0.442719	0.268667	0.0859258	0.456191	0.648252	0.515014	-0.0405498	0.0412033	0.881473	1.39949	0.161665	-0.345772	0.100726	0.189587	0.710512	-0.686743	0.492245	0.0849205	-0.376594	0.754514	0.150504	-0.82272	0.410667	-0.121391	0.0601307	0.654269	0.824928	-0.163479	0.870141	-0.0240022	0.19385	0.929692	0.471914	0.455935	0.648436	0.194672	-0.359252	0.469999	0.171755	-0.47316	0.636099	0.16388	-0.316084	0.544203	0.233003	-0.428398	0.668362	0.095621	-0.0774435	0.724638	0.775588	0.0484575	0.961352	0.399329	-0.0413442	0.125443	0.879167	1.00931	0.312827	0.103911	-0.260669	0.701744	0.329513	-0.430037	0.667169	0.237758	0.374909	0.37524	0.152487	1.68407	0.0921679	-0.265774	-0.391175	0.319783	0.134073	-1.81366	0.0697307	0.202194	0.307703	0.452665	0.246304	1.38379	0.166421	0.265963	-0.203918	0.319425	0.448737	0.173818	0.862009	0.0576952	0.104772	0.831923	0.699379	0.431039	0.66644	-0.437026	0.258887	0.0905201	0.33295	-0.538766	0.590048	-0.169763	-0.333056	0.529639	0.20748	-1.36966	0.170792	0.0202144	-0.294107	0.940767	0.268865	-0.748321	0.454266	-0.159229	-0.37596	0.555843	0.151248	-1.47088	0.141323	0.103795	0.393277	0.702064	0.131811	1.37537	0.169018	-0.192051	0.19561	0.476115	0.467821	0.00978295	0.992194	0.0450657	-0.0322851	0.868375	0.905517	0.0338652	0.972985	-0.451728	0.0351373	0.0789998	0.89721	-1.19513	0.232036	0.0595337	-0.475638	0.826641	0.0625815	-1.21103	0.225882	-0.0937014	-0.626989	0.729972	0.00933783	-2.19707	0.0280152	-0.274009	0.185956	0.304442	0.490484	-0.246181	0.805542	-0.176894	0.203689	0.512223	0.44926	0.0735596	0.941361	uncharacterized LOC111886573
LOC111886574	6	2	blue	0.242922	0.380107	0.364643	0.146426	1.71461	0.0864169	0.264456	0.460137	0.322278	0.072907	2.03294	0.0420587	0.0206895	0.407886	0.939378	0.116808	1.20055	0.229926	-0.101258	0.535964	0.709047	0.0323575	1.31459	0.188646	-0.03864	-0.462055	0.887021	0.0715667	-1.42495	0.154172	0.0579519	-0.550696	0.831185	0.0270596	-1.48523	0.137483	-0.570121	0.00472023	0.02112	0.986158	-1.70117	0.0889113	-0.56613	-0.067687	0.0222493	0.803306	-1.87742	0.0604602	0.212199	0.538137	0.430116	0.0315303	2.16159	0.0306502	0.245897	0.554794	0.358615	0.0257116	2.31853	0.0204207	-0.233337	0.482066	0.384446	0.0586311	0.76186	0.446143	0.0528407	0.494141	0.8459	0.0517109	1.57267	0.115795	0.229191	0.264904	0.393189	0.321429	1.33534	0.181766	0.505162	0.368632	0.0459414	0.160027	2.49508	0.0125929	0.486925	0.235191	0.0557689	0.38057	2.04172	0.0411789	0.557951	0.366295	0.0247085	0.162897	2.68277	0.00730161	0.284216	-0.0385842	0.286043	0.887183	0.671118	0.502145	0.391702	-0.376458	0.133503	0.150663	0.0473142	0.962263	0.28785	0.0626119	0.279656	0.817815	0.949599	0.342316	0.0560231	0.150321	0.836732	0.578427	0.549128	0.582918	-0.508454	-0.692071	0.044315	0.00297188	-3.73729	0.000186017	0.486899	0.698454	0.0557839	0.00261587	3.69417	0.000220609	0.548093	0.440565	0.0279437	0.0876441	2.88012	0.00397524	-0.530427	0.208627	0.0345402	0.438099	-1.00275	0.315983	0.496966	-0.575954	0.0501833	0.0195496	-0.293993	0.768763	-0.488568	-0.0533383	0.054825	0.844465	-1.55455	0.120052	0.523719	0.0574335	0.0373316	0.832675	1.69049	0.0909334	-0.130125	0.0783154	0.630994	0.773122	-0.138612	0.889756	0.251136	0.73017	0.348134	0.00131988	3.13711	0.0017062	-0.426591	-0.575772	0.099393	0.0195972	-2.94165	0.00326473	0.484384	-0.393446	0.0572523	0.131629	0.298509	0.765315	0.246219	-0.56003	0.357965	0.0240644	-1.00934	0.312814	-0.44096	0.517134	0.0873266	0.0402339	0.261922	0.793382	0.423111	-0.0744555	0.102484	0.784051	0.997136	0.318699	-0.394511	-0.605182	0.130495	0.0129928	-2.95905	0.0030859	-0.459899	0.635611	0.0730746	0.00814036	0.670939	0.50226	0.489945	0.843619	0.054043	4.01e-05	4.68188	2.84e-06	0.292437	0.447363	0.271719	0.082303	2.07064	0.0383925	0.623723	0.584882	0.00982602	0.0173232	3.7065	0.000210139	-0.34664	-0.551163	0.188404	0.0269033	-2.59726	0.0093972	0.306113	0.607478	0.248879	0.0125624	2.70175	0.00689761	0.225056	-0.505862	0.402013	0.0455915	-0.868276	0.385243	0.149656	0.527253	0.580129	0.0358402	1.95024	0.0511473	-0.0406199	-0.276616	0.881269	0.299677	-0.85896	0.390363	0.242531	-0.454998	0.365439	0.0765881	-0.644303	0.519379	-0.0159277	0.44441	0.953314	0.0845937	1.22176	0.221797	-0.557887	-0.5339	0.0247284	0.0331584	-3.24196	0.00118712	0.276161	-0.23705	0.300505	0.376707	0.110793	0.911781	0.456638	-0.150785	0.0753995	0.577241	0.902494	0.366794	-0.0905239	-0.449983	0.738826	0.0803086	-1.5225	0.127884	0.0260756	-0.63443	0.923634	0.0082967	-1.91212	0.0558604	-0.300382	-0.151385	0.258301	0.57571	-1.22365	0.221084	-0.113645	0.123905	0.675166	0.647538	0.0275331	0.978035	0.0501607	0.191514	0.853635	0.477372	0.645859	0.518371	0.546362	0.404272	0.0285438	0.120403	2.75668	0.00583923	enoyl-[acyl-carrier-protein] reductase, mitochondrial
LOC111886575	12	1	turquoise	-0.383133	0.088014	0.142975	0.745841	-0.834692	0.403891	-0.33784	0.0104109	0.200625	0.969476	-0.902839	0.366611	-0.342403	-0.541894	0.194225	0.0301381	-2.54957	0.0107857	-0.277293	-0.44531	0.298447	0.083891	-2.02025	0.0433576	0.403763	0.547439	0.120915	0.0281695	2.75913	0.00579555	0.345816	0.473219	0.189527	0.0641176	2.31475	0.0206265	0.654798	0.373477	0.00591039	0.154185	3.1117	0.00186016	0.67366	0.419506	0.00422259	0.105758	3.34557	0.00082114	-0.480469	-0.133554	0.0595949	0.621942	-1.74077	0.0817234	-0.482314	-0.138739	0.0584822	0.608351	-1.7611	0.0782207	-0.118676	-0.0219255	0.661568	0.935763	-0.373492	0.708782	-0.330611	-0.0337194	0.211041	0.901338	-0.9981	0.318231	0.15443	0.187113	0.567962	0.487741	0.912835	0.361329	-0.436279	0.101251	0.0911364	0.709064	-0.968414	0.332838	-0.23999	0.149904	0.370641	0.579495	-0.247963	0.804163	-0.488647	0.075907	0.0547795	0.779937	-1.21236	0.225375	-0.468239	0.033549	0.067367	0.901835	-1.25475	0.20957	-0.473953	-0.0700037	0.063649	0.796703	-1.54849	0.121504	-0.453914	-0.395711	0.0773817	0.129224	-2.4028	0.0162702	-0.249286	-0.243594	0.351815	0.363277	-1.33145	0.18304	0.481736	0.278397	0.0588289	0.296448	2.1462	0.0318572	-0.479004	-0.240492	0.0604892	0.369609	-2.02926	0.0424321	-0.600294	-0.0832818	0.0139479	0.759119	-2.05597	0.0397857	0.561795	-0.113359	0.0235278	0.675943	1.38003	0.167576	-0.675622	0.317674	0.004072	0.230532	-1.3016	0.193054	0.671702	-0.120629	0.00437725	0.656315	1.83249	0.0668778	-0.516304	-0.0925923	0.0406112	0.733059	-1.75717	0.0788896	0.183279	-0.250371	0.496859	0.349654	-0.186352	0.852169	-0.0334859	-0.0665171	0.902018	0.806646	-0.264876	0.791105	0.26935	0.192694	0.313068	0.474611	1.24693	0.212422	-0.677212	0.385869	0.00395318	0.139902	-1.1033	0.269895	-0.49101	0.252623	0.0534437	0.345191	-0.738635	0.460129	0.742319	-0.507375	0.000990726	0.0448434	1.04887	0.294237	-0.617424	0.143168	0.0108247	0.596837	-1.52573	0.127076	0.530491	0.33643	0.0345144	0.202631	2.48936	0.0127974	0.608524	-0.0587134	0.0123698	0.828997	1.7139	0.0865469	-0.498353	0.0167767	0.0494455	0.950828	-1.40313	0.160577	-0.487078	0.02096	0.0556803	0.938586	-1.35267	0.176162	-0.529307	-0.36527	0.0349948	0.164167	-2.57203	0.0101104	0.404947	0.364718	0.119726	0.164853	2.148	0.0317134	-0.300101	-0.26869	0.258768	0.3143	-1.54798	0.121627	-0.416897	-0.0816091	0.108172	0.763828	-1.39093	0.164248	0.31226	0.096705	0.239015	0.721632	1.11136	0.266413	0.188441	0.0225402	0.4846	0.933965	0.564245	0.572587	-0.283215	0.352311	0.287817	0.180792	0.203473	0.838765	0.238855	-0.145466	0.372976	0.590895	0.25678	0.797349	0.477448	0.350896	0.0614502	0.182672	2.3445	0.0190526	-0.235209	0.115127	0.380532	0.671151	-0.328225	0.742742	-0.42944	0.0171165	0.096912	0.949833	-1.16967	0.242136	0.311183	0.246382	0.240726	0.357636	1.51711	0.12924	-0.380842	0.296396	0.145583	0.264981	-0.252618	0.800564	0.560468	-0.0191578	0.0239305	0.943859	1.62543	0.104071	0.251007	0.101787	0.34839	0.707589	0.948839	0.342703	0.0490897	-0.226948	0.85673	0.397962	-0.481104	0.630442	-0.733444	-0.310718	0.0012235	0.241465	-3.32698	0.000877928	mitogen-activated protein kinase homolog NTF6-like
LOC111886576	17	44	floralwhite	0.218839	0.344038	0.415479	0.191965	1.53745	0.124183	0.229404	0.443439	0.392738	0.0853565	1.87865	0.0602921	0.251431	0.304001	0.347549	0.252326	1.51036	0.130952	0.242408	0.494461	0.36569	0.0515358	2.08824	0.0367764	-0.183679	-0.34041	0.495904	0.197005	-1.42962	0.152828	-0.179052	-0.476489	0.507007	0.0620475	-1.85053	0.0642368	0.281335	0.280204	0.291166	0.293193	1.52669	0.126838	0.32687	0.217762	0.216564	0.417834	1.48328	0.138001	0.151679	0.441533	0.574961	0.0868686	1.65886	0.0971432	0.147838	0.505541	0.58479	0.0457518	1.86698	0.0619047	0.316147	0.451929	0.232905	0.0788495	2.15492	0.0311683	0.274677	0.48285	0.303216	0.0581618	2.13938	0.0324048	-0.262888	0.231844	0.325263	0.387582	-0.0874975	0.930276	-0.0417951	0.336748	0.877858	0.202177	0.816481	0.414225	-0.370005	0.133849	0.158357	0.621166	-0.671417	0.501955	-0.155129	0.293681	0.56619	0.269591	0.386805	0.698901	0.149841	0.230977	0.579656	0.389409	1.02179	0.306882	0.0858123	-0.308059	0.752011	0.24573	-0.614807	0.538682	0.158379	0.061249	0.557981	0.82172	0.584841	0.558655	0.337305	0.296707	0.201385	0.264456	1.73813	0.0821871	0.0925546	-0.495843	0.733164	0.0507862	-1.19313	0.23282	-0.233462	0.381577	0.384184	0.144742	0.434053	0.66425	0.116109	0.769921	0.668495	0.000485682	3.00761	0.00263315	-0.0208776	0.685373	0.938827	0.00338644	2.16501	0.0303871	-0.0485201	-0.470404	0.858377	0.0659397	-1.47937	0.139043	0.189994	-0.411869	0.480942	0.112934	-0.649608	0.515946	-0.125109	-0.49779	0.644323	0.0497442	-1.77829	0.0753559	0.214914	-0.301178	0.424099	0.25698	-0.244723	0.806671	-0.405938	0.106854	0.118736	0.693672	-0.855833	0.39209	-0.500488	-0.823077	0.0483261	8.99e-05	-4.54075	5.61e-06	0.142279	0.132105	0.59914	0.625762	0.730577	0.465038	-0.62923	-0.781309	0.00901403	0.000351787	-4.73288	2.21e-06	0.154637	0.473053	0.567437	0.0642239	1.77235	0.0763369	-0.352107	0.233939	0.181062	0.383185	-0.34261	0.731892	-0.27894	-0.114253	0.295468	0.673519	-1.0617	0.28837	-0.226561	0.0786892	0.39879	0.772066	-0.401384	0.688137	-0.323758	0.164947	0.221229	0.54155	-0.448116	0.65407	0.0920904	0.414404	0.734457	0.110515	1.4109	0.158275	0.00539671	0.184458	0.984174	0.494048	0.507959	0.611482	0.592659	0.0783188	0.0155487	0.773113	2.01139	0.044284	-0.50345	-0.131817	0.0468042	0.62652	-1.81632	0.0693207	-0.543283	-0.489762	0.0296353	0.0541462	-3.02819	0.00246021	0.0834093	-0.0249163	0.758761	0.927021	0.155258	0.876618	0.532352	-0.276868	0.0337689	0.299219	0.817895	0.413417	0.692456	-0.000392676	0.00294933	0.998848	2.25488	0.0241406	0.868466	0.9156	1.28e-05	6.53e-07	7.6407	2.16e-14	0.0183417	0.131702	0.946247	0.626825	0.399019	0.689879	-0.673141	-0.907212	0.00426313	1.24e-06	-6.15931	7.31e-10	0.545713	-0.26761	0.0287713	0.316324	0.894179	0.371226	-0.0945712	-0.366895	0.727554	0.162157	-1.26913	0.204395	-0.021852	-0.566467	0.935978	0.022152	-1.7572	0.0788829	-0.214952	0.495364	0.424015	0.0510453	0.859302	0.390174	0.808701	0.77486	0.000149093	0.000423221	5.70329	1.18e-08	0.85273	0.198541	2.7e-05	0.461042	3.88208	0.000103566	-0.328915	0.0886798	0.213534	0.743978	-0.668574	0.503767	protein LUTEIN DEFICIENT 5, chloroplastic
LOC111886577	2	3	brown	0.243821	0.239999	0.362816	0.37062	1.30596	0.191567	0.25146	0.265604	0.347491	0.320105	1.39986	0.161554	0.0877807	0.0625969	0.746495	0.817857	0.398678	0.690131	-0.00676808	0.172285	0.980154	0.523448	0.442509	0.658121	-0.106148	-0.0899351	0.695607	0.74047	-0.520493	0.60272	-0.0303355	-0.16854	0.911201	0.532653	-0.530494	0.595769	-0.481144	0.14628	0.0591858	0.588799	-0.997807	0.318373	-0.478777	0.119389	0.0606289	0.659649	-1.0621	0.288192	0.235206	0.258346	0.380539	0.333996	1.33353	0.182356	0.258202	0.27222	0.334275	0.307737	1.43781	0.150488	-0.118871	0.267063	0.661042	0.317352	0.40814	0.683171	0.109109	0.272858	0.68751	0.30656	1.0305	0.302774	0.113325	0.203234	0.676034	0.450293	0.846424	0.397316	0.414923	0.237804	0.110024	0.375146	1.80966	0.070348	0.348756	0.166827	0.18554	0.536885	1.40867	0.158932	0.452618	0.22401	0.0783384	0.404263	1.89399	0.0582262	0.282011	0.0207919	0.289959	0.939078	0.821931	0.411116	0.352097	-0.228638	0.181075	0.394363	0.357399	0.720793	0.282592	-0.0804081	0.288925	0.767214	0.555381	0.578634	0.101416	0.0328699	0.708609	0.903813	0.356245	0.721657	-0.486183	-0.338004	0.0561992	0.200392	-2.3359	0.0194965	0.402114	0.239705	0.122585	0.371225	1.77432	0.0760103	0.492207	0.44352	0.0527763	0.0852926	2.68695	0.0072107	-0.417515	0.463507	0.107597	0.0705639	0.151047	0.879939	0.289598	-0.392524	0.276615	0.132618	-0.308633	0.7576	-0.429173	-0.188215	0.0971429	0.485136	-1.71807	0.0857847	0.34539	-0.292099	0.190109	0.2723	0.157001	0.875244	-0.00630765	-0.107456	0.981504	0.692026	-0.302092	0.762582	0.256365	0.0393959	0.337849	0.884825	0.798037	0.424849	-0.467161	-0.490117	0.0680854	0.0539456	-2.75859	0.00580519	0.370492	-0.041778	0.157767	0.877908	0.91858	0.358315	0.0609238	-0.494164	0.822653	0.0516979	-1.27143	0.203575	-0.361671	0.369788	0.168677	0.15862	0.0247896	0.980223	0.296396	0.129219	0.264982	0.633392	1.15225	0.249219	-0.432276	-0.0746297	0.0944863	0.783557	-1.42199	0.15503	-0.381574	0.170582	0.144746	0.527625	-0.607557	0.543481	0.350483	0.0937675	0.183223	0.729788	1.21715	0.223549	0.277997	0.147373	0.297172	0.585986	1.14816	0.250903	0.525529	0.141056	0.0365621	0.602316	1.92068	0.0547716	-0.270695	-0.0257367	0.310562	0.924624	-0.802605	0.422203	0.19334	-0.0318909	0.473103	0.906666	0.433646	0.664546	0.175078	-0.357134	0.516634	0.17448	-0.52041	0.602778	0.228419	0.0243555	0.394828	0.928659	0.679644	0.49673	-0.076591	-0.164745	0.778	0.542051	-0.642922	0.520275	0.23421	-0.146124	0.382619	0.589201	0.241985	0.808792	0.160721	0.574914	0.552097	0.0198229	2.16147	0.0306591	-0.468052	0.106615	0.0674908	0.694327	-1.05976	0.289254	0.0439996	-0.540592	0.871464	0.0306152	-1.48417	0.137764	0.382872	-0.236062	0.143271	0.378757	0.430782	0.666627	-0.0718084	-0.165205	0.791568	0.540907	-0.63145	0.527747	-0.108651	-0.400911	0.68876	0.123814	-1.41234	0.157849	-0.404627	0.284131	0.120046	0.286192	-0.362466	0.717004	0.00432476	0.382874	0.987318	0.143268	1.0788	0.280677	0.247331	0.116883	0.355728	0.666404	0.978895	0.327632	0.378822	0.16326	0.147909	0.54575	1.49066	0.13605	uncharacterized LOC111886577
LOC111886578	13	30	steelblue	0.00631292	-0.16617	0.981488	0.538512	-0.427058	0.669337	0.0255982	-0.292272	0.925029	0.272002	-0.728759	0.466149	-0.0709217	-0.343961	0.79409	0.192071	-1.13667	0.255678	-0.103394	-0.504041	0.703166	0.0465052	-1.74215	0.0814814	0.0790278	0.353019	0.77111	0.179856	1.18551	0.235816	0.103214	0.468188	0.70366	0.0674009	1.61743	0.105786	-0.0658588	-0.332043	0.808526	0.20895	-1.08761	0.276768	-0.0594212	-0.278052	0.826965	0.297073	-0.912944	0.361272	-0.0294177	-0.268173	0.913878	0.315267	-0.805157	0.420729	-0.0166693	-0.367322	0.951142	0.161632	-1.06358	0.28752	-0.116934	-0.298088	0.666265	0.262133	-1.12416	0.260946	-0.0553084	-0.34574	0.838789	0.189631	-1.10053	0.2711	0.124255	-0.045713	0.646603	0.8665	0.209426	0.834116	0.0943071	-0.159653	0.728288	0.554777	-0.175789	0.86046	0.130857	0.0814573	0.629057	0.764256	0.564206	0.572614	0.101603	-0.0961249	0.708094	0.72324	0.0146378	0.988321	0.00171986	-0.441647	0.994956	0.086778	-1.25026	0.211204	0.0419727	0.113534	0.877343	0.675468	0.412798	0.679755	0.0066186	-0.21781	0.980592	0.41773	-0.568141	0.569939	-0.0342198	-0.477808	0.899881	0.0612266	-1.46673	0.142448	-0.128784	0.419763	0.634546	0.105522	0.841087	0.400299	0.015982	-0.446502	0.953155	0.0829659	-1.22853	0.219249	0.0904365	-0.378276	0.73907	0.148541	-0.813204	0.416101	0.119863	-0.194112	0.658374	0.471302	-0.201514	0.840297	-0.147362	0.230432	0.586013	0.390561	0.228069	0.819592	-0.0732317	0.389187	0.787524	0.136237	0.892884	0.371919	-0.13857	0.176944	0.608793	0.512103	0.104135	0.917062	0.0436219	0.21472	0.872559	0.424527	0.692563	0.488584	0.105847	-0.49463	0.696432	0.0514439	-1.15335	0.248765	-0.240111	0.335674	0.370391	0.203711	0.275997	0.78255	0.0273216	-0.0346723	0.919996	0.898563	-0.0194668	0.984469	-0.225824	0.142563	0.400367	0.598404	-0.22818	0.819506	0.0756058	-0.039763	0.78079	0.883758	0.0951581	0.924189	-0.0318321	-0.281618	0.906838	0.290661	-0.850031	0.395308	-0.006923	0.31414	0.979699	0.236046	0.841903	0.399842	0.0506356	-0.35372	0.852264	0.178933	-0.844022	0.398657	0.0552636	-0.523463	0.838918	0.0374411	-1.39108	0.164202	0.164323	-0.348727	0.543101	0.185579	-0.524302	0.600068	0.000453976	-0.143901	0.998669	0.594939	-0.382186	0.702324	0.0429676	0.272498	0.874456	0.307224	0.853398	0.393439	-0.110364	-0.209413	0.684086	0.436337	-0.855563	0.392239	-0.0445707	0.0479127	0.869809	0.860133	0.00886112	0.99293	-0.204341	-0.433566	0.447777	0.0933971	-1.77672	0.0756136	-0.109692	0.409816	0.685919	0.114919	0.860543	0.38949	0.0940211	0.24744	0.729083	0.35551	0.918032	0.358602	0.205837	-0.051692	0.444387	0.849214	0.4156	0.677703	0.0755053	0.160565	0.781075	0.552488	0.628672	0.529564	-0.243594	0.228517	0.363277	0.39462	-0.0422433	0.966305	-0.00677715	0.273126	0.980127	0.306066	0.72351	0.469367	-0.165495	0.119388	0.540188	0.659652	-0.124539	0.900888	-0.207483	0.316388	0.440671	0.232529	0.309786	0.756724	-0.0998095	0.207516	0.713042	0.440598	0.292174	0.770153	0.162137	-0.0608544	0.548552	0.822852	0.271589	0.785938	0.18463	0.308598	0.493638	0.244861	1.33813	0.180853	-0.0910654	0.163749	0.737315	0.54453	0.195569	0.844948	putative respiratory burst oxidase homolog protein H
LOC111886579	12	1	turquoise	-0.331034	-0.313172	0.210422	0.237571	-1.76749	0.0771465	-0.394194	-0.345563	0.130831	0.189872	-2.05615	0.0397677	-0.0506481	-0.123317	0.852228	0.64911	-0.462053	0.644044	0.102233	-0.248631	0.70636	0.353124	-0.400465	0.688814	-0.00731342	0.162312	0.978555	0.548115	0.413919	0.678934	-0.123169	0.251371	0.649507	0.347667	0.352094	0.724768	0.282472	-0.119298	0.289138	0.659892	0.451092	0.651923	0.231405	-0.080763	0.388506	0.766213	0.409388	0.682255	-0.183497	-0.357796	0.496339	0.173626	-1.4815	0.138473	-0.229096	-0.366591	0.39339	0.162532	-1.63432	0.102192	0.157441	-0.35141	0.560344	0.181988	-0.551083	0.581577	-0.122102	-0.35566	0.652363	0.176394	-1.30865	0.190653	-0.211244	-0.2611	0.432243	0.328685	-1.27462	0.202443	-0.486014	-0.308976	0.0562973	0.244254	-2.24953	0.024479	-0.30405	-0.229078	0.252246	0.393428	-1.44774	0.147691	-0.44834	-0.300226	0.0815553	0.25856	-2.09646	0.036041	-0.294223	0.0275815	0.268667	0.919237	-0.729154	0.465907	-0.399378	0.305609	0.125392	0.249699	-0.283663	0.776669	-0.313582	0.087336	0.236925	0.74774	-0.626921	0.530711	-0.217391	-0.0235462	0.418647	0.931024	-0.646799	0.517762	0.508278	0.334614	0.0444009	0.205231	2.40345	0.016241	-0.498906	-0.299562	0.0491537	0.259666	-2.26711	0.0233834	-0.338034	-0.364457	0.20035	0.165178	-1.94168	0.0521753	0.147019	-0.501368	0.586897	0.0478703	-1.06634	0.286269	-0.0342408	0.413437	0.89982	0.111433	1.07284	0.283342	0.33459	0.437515	0.205266	0.0901191	2.16195	0.0306218	-0.128893	0.482022	0.634257	0.0586573	1.04772	0.294768	0.360915	0.300584	0.169636	0.257965	1.82054	0.0686772	-0.452033	-0.197563	0.0787726	0.463299	-1.81882	0.0689396	0.210099	0.192491	0.434802	0.475084	1.07999	0.280147	-0.106609	0.0830325	0.694343	0.759821	-0.0629474	0.949808	-0.185815	0.117967	0.49082	0.663479	-0.183826	0.85415	0.095622	-0.232483	0.724636	0.386237	-0.372781	0.709311	-0.378527	-0.477635	0.14825	0.0613341	-2.42947	0.0151207	0.0504728	0.221738	0.852734	0.409171	0.730224	0.465253	-0.0848875	-0.181589	0.754607	0.500905	-0.710961	0.477109	-0.274221	0.07216	0.304052	0.790569	-0.553324	0.580041	-0.200854	-0.539813	0.45573	0.0309034	-2.13648	0.0326404	-0.372675	0.13581	0.155142	0.616013	-0.674325	0.500104	0.377614	0.138885	0.149312	0.60797	1.42093	0.155337	-0.504938	-0.020555	0.0460536	0.939771	-1.52519	0.12721	-0.252871	-0.253359	0.344702	0.34374	-1.36911	0.170964	-0.562616	-0.230967	0.0232816	0.389431	-2.30673	0.0210698	0.529572	0.53709	0.0348868	0.0319267	3.1474	0.00164727	0.199979	0.354628	0.457736	0.17774	1.51718	0.129222	0.0604196	-0.144682	0.824099	0.592921	-0.225447	0.821632	0.3828	-0.035538	0.143352	0.896043	0.973064	0.330522	-0.506803	0.399582	0.0451252	0.125181	-0.357881	0.720433	0.157099	0.587497	0.561206	0.0167097	2.20192	0.0276711	-0.47444	-0.229017	0.063339	0.393558	-1.9815	0.0475353	0.552843	0.385142	0.0263469	0.140714	2.72129	0.00650286	0.0451417	-0.00969369	0.868154	0.971577	0.0938671	0.925215	0.0996154	-0.182153	0.713579	0.499553	-0.222936	0.823585	0.233928	0.398358	0.383208	0.12645	1.74629	0.0807603	-0.0253018	-0.0770112	0.925894	0.776811	-0.271113	0.786304	uncharacterized LOC111886579
LOC111886581	30	7	black	0.423899	0.146868	0.101778	0.587285	1.58844	0.112187	0.382381	0.127052	0.143828	0.639147	1.4038	0.160378	0.464217	-0.12198	0.070077	0.652691	1.00561	0.314604	0.430382	-0.0587165	0.0961012	0.828988	1.06249	0.288015	-0.475954	0.10651	0.0623829	0.694616	-1.08694	0.277063	-0.44473	0.0602963	0.0843428	0.824453	-1.10524	0.269054	-0.290311	0.11052	0.27538	0.683663	-0.497225	0.61903	-0.281604	0.110903	0.290686	0.68262	-0.471109	0.637563	0.482341	0.0989141	0.0584659	0.715517	1.65431	0.098065	0.472856	0.0898633	0.0643503	0.74067	1.59764	0.110124	0.361819	0.120825	0.16849	0.65579	1.32392	0.185529	0.458697	0.114118	0.0739256	0.673884	1.61464	0.106388	-0.362057	0.16242	0.16819	0.547846	-0.569841	0.568785	0.24774	0.149078	0.354907	0.581609	1.06677	0.286076	-0.12715	0.153316	0.638885	0.57079	0.0706217	0.943699	0.214554	0.146149	0.424895	0.589136	0.966078	0.334005	0.450834	-0.0566442	0.0796683	0.834945	1.13514	0.256318	0.38935	-0.145056	0.136059	0.591953	0.700983	0.483314	0.44166	-0.166796	0.0867676	0.536961	0.809391	0.41829	0.419715	-0.107921	0.105566	0.690754	0.896917	0.369763	-0.185904	0.17236	0.490608	0.523267	-0.0370233	0.970466	0.204947	-0.189078	0.446402	0.483097	0.0436809	0.965159	0.326988	-0.0530722	0.216389	0.845233	0.757557	0.448716	-0.145641	-0.0332155	0.590446	0.902806	-0.476001	0.634074	0.409187	0.18878	0.115532	0.483801	1.65546	0.0978304	-0.405607	0.0693119	0.119066	0.798674	-0.9549	0.339628	0.0968196	0.0145548	0.721314	0.957334	0.295477	0.76763	-0.514058	-0.0191375	0.0416462	0.943918	-1.55404	0.120176	0.0214291	-0.237473	0.937214	0.37583	-0.583818	0.559343	-0.184868	0.00465614	0.49307	0.986346	-0.482485	0.629461	0.384627	0.139437	0.141292	0.606531	1.44413	0.148703	0.199676	-0.0157837	0.458433	0.953736	0.493723	0.621502	-0.323327	-0.103233	0.22188	0.703608	-1.16138	0.245488	0.292545	-0.109517	0.271534	0.686396	0.506369	0.612598	0.0594038	0.207596	0.827014	0.440418	0.714701	0.474794	-0.289866	-0.177438	0.276152	0.510907	-1.26402	0.206222	0.294753	-0.162144	0.267766	0.548535	0.37087	0.710734	-0.0577514	-0.147637	0.831761	0.585306	-0.546454	0.584754	0.216423	-0.0551424	0.420775	0.839267	0.435759	0.663012	-0.0904757	0.167268	0.73896	0.535793	0.206716	0.836232	0.0459371	-0.199163	0.865851	0.459611	-0.41245	0.68001	-0.0859007	0.0965319	0.751763	0.722112	0.0283637	0.977372	-0.127144	-0.239669	0.638902	0.3713	-0.984903	0.324672	-0.0565267	0.21702	0.835283	0.419463	0.433743	0.664475	0.171162	0.197949	0.526202	0.462408	0.988083	0.323112	-0.0859953	0.016209	0.751498	0.95249	-0.185197	0.853075	-0.130222	0.103749	0.630736	0.702191	-0.0710192	0.943383	0.216433	-0.0324997	0.420752	0.904892	0.495813	0.620026	0.105671	0.178058	0.696912	0.509407	0.7568	0.449169	-0.240423	-0.226144	0.36975	0.399682	-1.25765	0.20852	0.14103	0.212213	0.602383	0.430086	0.94576	0.344271	-0.0122057	0.0629629	0.964216	0.816809	0.13451	0.892999	-0.0269735	0.027033	0.921012	0.920838	0.000157351	0.999874	-0.127632	0.151815	0.637604	0.574612	0.0652592	0.947968	0.258387	0.0304967	0.333918	0.910731	0.780192	0.435278	protein SCAI, transcript variant X2
LOC111886583	19	4	yellow	-0.29272	0.556092	0.271235	0.0252953	0.861509	0.388958	-0.297389	0.574655	0.263307	0.0198913	0.920174	0.357482	-0.0902201	-0.0769495	0.739674	0.776985	-0.443343	0.657518	0.0303827	0.187267	0.911064	0.487376	0.581789	0.560709	0.128624	0.0178017	0.634971	0.947827	0.389307	0.697049	0.0310943	-0.173177	0.908989	0.521268	-0.380554	0.703534	0.690611	0.422168	0.00305852	0.103334	3.43802	0.000585977	0.696591	0.382422	0.00271601	0.143781	3.34302	0.000828732	-0.299868	0.512291	0.259156	0.0424746	0.678519	0.497443	-0.329268	0.531495	0.213013	0.0341105	0.662019	0.507959	0.193076	0.566461	0.473719	0.0221537	2.21668	0.0266449	-0.112069	0.570581	0.679447	0.0209928	1.4177	0.156277	-0.174802	0.518866	0.517304	0.0394543	1.05346	0.292129	-0.553127	0.556261	0.0262537	0.0252416	0.0119777	0.990443	-0.512606	0.437276	0.0423257	0.0903151	-0.257699	0.796639	-0.622643	0.523188	0.00999196	0.0375595	-0.393134	0.694221	-0.35762	0.011655	0.173852	0.96583	-0.959082	0.337517	-0.45602	-0.529847	0.0758458	0.0347748	-2.86325	0.00419317	-0.355938	-0.33856	0.176031	0.199607	-1.91736	0.0551928	-0.0864639	-0.0580929	0.750184	0.83078	-0.383207	0.701566	0.436245	-0.403409	0.0911639	0.121272	0.105486	0.91599	-0.53635	0.484527	0.0322093	0.0571678	-0.185557	0.852792	-0.509413	0.458438	0.0438494	0.0741096	-0.17622	0.860121	0.724481	0.472554	0.00150209	0.0645447	3.78439	0.000154084	-0.784198	-0.356356	0.000323191	0.175488	-3.78048	0.000156527	0.599176	-0.553796	0.014174	0.026035	0.179967	0.857179	-0.722853	-0.465946	0.00155786	0.0689023	-3.75293	0.000174781	0.190174	-0.448187	0.480517	0.0816722	-0.767032	0.443063	-0.0147572	0.584076	0.956742	0.0175156	1.72997	0.0836348	0.12054	-0.223729	0.656553	0.404867	-0.281638	0.778221	-0.636121	0.0208519	0.00807353	0.938903	-1.93345	0.0531806	-0.719937	-0.0279022	0.00166189	0.918301	-2.4749	0.0133273	0.754591	0.0548042	0.000729709	0.840241	2.74732	0.00600838	-0.687315	0.555374	0.00326167	0.0255248	-0.573415	0.566364	0.514606	-0.170344	0.0413922	0.528211	1.05024	0.293607	0.639506	0.379534	0.007641	0.147086	3.06074	0.00220787	-0.463201	0.248059	0.0707745	0.354268	-0.65624	0.51167	-0.542525	0.472568	0.0299089	0.0645358	-0.24964	0.802866	-0.58712	-0.129124	0.016797	0.633644	-2.12483	0.0336009	0.51956	-0.136975	0.0391453	0.612961	1.15856	0.246634	-0.450428	0.131286	0.0799729	0.627924	-0.934453	0.35007	-0.467279	0.25519	0.0680069	0.340144	-0.649867	0.515778	0.132889	0.727909	0.623694	0.00139002	2.79906	0.00512519	0.10417	-0.627803	0.701031	0.0092191	-1.67537	0.0938607	-0.188204	-0.297867	0.48516	0.262503	-1.31666	0.187951	0.475497	0.105533	0.0626702	0.697292	1.64851	0.0992486	0.590021	-0.000621438	0.0161339	0.998178	1.79138	0.0732327	-0.509511	-0.256394	0.0438021	0.337791	-2.18093	0.0291886	-0.434253	-0.599366	0.0928209	0.0141354	-3.06188	0.0021995	0.0743675	0.198514	0.784301	0.461105	0.729408	0.465752	-0.473259	-0.387699	0.0640919	0.137872	-2.44296	0.0145674	0.408046	-0.0538947	0.11665	0.842862	1.00358	0.31558	0.461443	0.277738	0.0719928	0.297642	2.07525	0.0379632	0.266154	-0.533063	0.319065	0.0334874	-0.851124	0.3947	-0.876239	-0.115279	8.54e-06	0.67074	-3.90283	9.51e-05	3-oxoacyl-[acyl-carrier-protein] reductase FabG-like
LOC111886586	19	4	yellow	-0.0563307	0.261899	0.835847	0.327153	0.560253	0.575307	-0.0764565	0.374821	0.778381	0.15259	0.839801	0.40102	0.0531834	0.518195	0.844912	0.0397553	1.65916	0.0970844	0.105244	0.621859	0.698086	0.0101136	2.20567	0.0274069	-0.0558449	-0.555838	0.837245	0.0253764	-1.80624	0.0708815	-0.0958447	-0.626927	0.724018	0.00934685	-2.20253	0.0276281	0.174359	0.00627188	0.518383	0.981608	0.482667	0.629332	0.168368	-0.0690107	0.533076	0.799532	0.266867	0.789572	-0.0210434	0.455609	0.938342	0.0761438	1.24538	0.212992	-0.0384855	0.500188	0.88747	0.0484825	1.35212	0.176338	0.144261	0.399387	0.594008	0.125383	1.5033	0.132762	0.0337873	0.425957	0.90114	0.0999516	1.2931	0.195975	-0.149231	0.123241	0.581217	0.649314	-0.0700688	0.944139	-0.183282	0.248945	0.496853	0.352496	0.18232	0.855331	-0.209319	0.0735236	0.436548	0.786696	-0.367236	0.713443	-0.200497	0.233672	0.456548	0.383743	0.092126	0.926598	-0.0614554	0.113553	0.821128	0.675416	0.138934	0.889503	-0.11682	-0.247344	0.666573	0.355701	-0.978764	0.327696	-0.0661718	0.223806	0.807632	0.404701	0.427001	0.669379	0.0161564	0.320137	0.952644	0.226737	0.920608	0.357255	0.342657	-0.607966	0.193874	0.0124721	-0.922281	0.356382	-0.386638	0.569316	0.139047	0.0213442	0.631458	0.527741	-0.205163	0.626168	0.445913	0.00945863	1.39424	0.163247	0.533753	0.491865	0.033216	0.0529665	3.00001	0.00269974	-0.208743	-0.565237	0.437839	0.0225081	-2.25511	0.0241263	0.102289	-0.176618	0.706205	0.512894	-0.200656	0.840967	-0.612397	-0.211713	0.0116774	0.431199	-2.4545	0.0141082	-0.426241	-0.0407723	0.0997009	0.880827	-1.31253	0.189342	-0.153385	0.339879	0.570616	0.197748	0.527433	0.597893	-0.0751637	-0.761384	0.782043	0.000611464	-2.84367	0.0044597	-0.157519	-0.22423	0.560148	0.403788	-1.02377	0.305945	-0.440106	-0.736063	0.0880133	0.00115059	-3.74161	0.000182847	0.327403	0.678109	0.215772	0.00388742	3.08368	0.00204458	-0.384881	0.0149545	0.141007	0.956164	-1.03402	0.301129	0.626206	-0.375899	0.00945304	0.151319	0.899225	0.368533	0.139289	0.243902	0.606916	0.362651	1.02951	0.303239	-0.154026	0.303527	0.568987	0.253103	0.418396	0.675658	-0.536407	0.311062	0.0321876	0.240917	-0.733869	0.463029	-0.396773	0.469672	0.128105	0.0664196	0.237684	0.812126	0.413933	-0.263111	0.110961	0.324838	0.452162	0.651152	-0.541199	0.228054	0.0303919	0.395604	-0.988754	0.322784	-0.514179	-0.313713	0.0415902	0.236719	-2.3628	0.0181377	-0.392408	0.176377	0.132742	0.513478	-0.625463	0.531667	0.204642	-0.239214	0.447095	0.372235	-0.0962215	0.923345	0.0483833	-0.288816	0.858772	0.277973	-0.658404	0.510278	0.221599	0.754369	0.409472	0.000733864	3.197	0.00138863	0.521131	-0.26076	0.0384527	0.329339	0.822743	0.410654	-0.399187	-0.614483	0.12559	0.0113174	-3.01291	0.00258753	-0.239766	-0.164172	0.371099	0.543478	-1.08528	0.277798	-0.374062	-0.486838	0.153489	0.0558193	-2.44744	0.0143876	-0.0473957	-0.643415	0.861629	0.00716459	-2.14679	0.0318099	0.542096	0.31295	0.0300645	0.237923	2.46301	0.0137775	0.308128	0.436633	0.245617	0.0908441	2.08099	0.0374351	0.0556362	0.328473	0.837846	0.214186	1.04986	0.293783	-0.319526	0.247057	0.227675	0.356278	-0.208597	0.834763	tryptophan--tRNA ligase, cytoplasmic
LOC111886587	12	1	turquoise	-0.411352	-0.131959	0.113431	0.626146	-1.508	0.131554	-0.416629	-0.211252	0.108422	0.432226	-1.74114	0.0816596	-0.223458	-0.203825	0.405453	0.448949	-1.14829	0.250849	-0.0960972	-0.319164	0.723317	0.228231	-1.13003	0.258464	0.237464	0.212082	0.37585	0.430377	1.21026	0.22618	0.135159	0.2952	0.617721	0.267007	1.16478	0.244109	0.611656	-0.237233	0.0118075	0.376327	1.24277	0.213952	0.599784	-0.202139	0.0140507	0.452792	1.29073	0.196799	-0.397997	-0.19022	0.126825	0.48041	-1.62405	0.104365	-0.425316	-0.253919	0.100518	0.342637	-1.88844	0.0589673	0.0451967	-0.213915	0.867995	0.426308	-0.455183	0.648977	-0.253726	-0.244112	0.343018	0.362225	-1.34545	0.17848	-0.0468958	-0.0558666	0.863076	0.837182	-0.272129	0.785523	-0.560336	-0.128101	0.0239708	0.63636	-2.01641	0.0437572	-0.365183	0.0292628	0.164275	0.91433	-0.93549	0.349536	-0.584742	-0.0857757	0.0173565	0.752114	-1.9992	0.0455872	-0.452758	-0.281637	0.0782341	0.290627	-2.0574	0.039648	-0.522462	0.0970031	0.0378728	0.720806	-1.27634	0.201835	-0.453536	-0.115148	0.0776594	0.671093	-1.60016	0.109562	-0.248418	-0.295796	0.353548	0.265995	-1.478	0.139407	0.634998	0.325568	0.00822126	0.218509	2.87754	0.00400786	-0.642714	-0.379098	0.0072483	0.14759	-3.0738	0.00211348	-0.514647	-0.20526	0.0413729	0.445694	-2.05641	0.0397433	0.283165	-0.060636	0.287906	0.823478	0.609605	0.542123	-0.384057	0.247172	0.141932	0.356048	-0.403244	0.686769	0.608052	0.0777884	0.0124564	0.774612	2.07366	0.0381106	-0.366635	-0.0490534	0.162477	0.856835	-1.14726	0.251275	0.487197	-0.136792	0.0556115	0.61344	1.04434	0.296328	-0.511534	-0.295907	0.0428332	0.265807	-2.30136	0.0213712	0.176471	0.236403	0.513251	0.378049	1.10936	0.267276	-0.385991	0.153186	0.139766	0.571121	-0.668526	0.503798	-0.52915	0.127522	0.0350589	0.637899	-1.21901	0.222839	0.341729	-0.306522	0.195163	0.248215	0.104099	0.917091	-0.666044	-0.00665091	0.00484989	0.980497	-2.14372	0.0320555	0.0461165	0.236155	0.865331	0.378564	0.758927	0.447896	0.195034	-0.179001	0.469157	0.507131	0.0439598	0.964936	-0.589441	-0.2586	0.0162649	0.333506	-2.49075	0.0127473	-0.396098	0.035802	0.128815	0.895275	-1.01384	0.310659	-0.518846	-0.318953	0.0394637	0.228555	-2.39504	0.0166185	0.619866	0.327844	0.0104285	0.215117	2.81825	0.00482865	-0.585851	-0.281948	0.0170939	0.290071	-2.54289	0.0109939	-0.425983	0.0683866	0.0999289	0.801311	-1.02254	0.306524	-0.110374	-0.309997	0.684059	0.242617	-1.14129	0.253748	0.689557	0.194423	0.00312238	0.470578	2.76227	0.00574008	0.171745	0.379538	0.524772	0.147081	1.51597	0.129526	0.439007	0.0411573	0.0889018	0.879709	1.3551	0.175385	0.530115	0.206713	0.0346664	0.442409	2.11671	0.0342848	-0.635213	0.0342517	0.00819274	0.899788	-1.89394	0.0582327	0.0168823	0.116331	0.950519	0.667894	0.353853	0.723449	-0.102802	0.153599	0.704793	0.570073	0.136672	0.89129	0.215019	0.233239	0.423868	0.384652	1.20657	0.227599	-0.0167485	0.148962	0.950911	0.581908	0.352753	0.724273	0.363044	0.170111	0.166947	0.528783	1.4609	0.144043	0.426681	0.0341786	0.0993139	0.900001	1.29648	0.194809	-0.499696	0.131686	0.0487392	0.626868	-1.10181	0.270543	CBL-interacting serine/threonine-protein kinase 6-like
LOC111886588	30	7	black	0.240309	-0.684365	0.369985	0.00345263	-1.56675	0.117172	0.241454	-0.753367	0.367639	0.000752872	-1.94299	0.0520179	0.0979031	-0.210172	0.718313	0.434638	-0.304615	0.76066	0.00903523	-0.503452	0.973507	0.0468032	-1.44163	0.149407	-0.124662	0.2916	0.645517	0.273158	0.463008	0.643358	-0.052628	0.501042	0.846514	0.0480385	1.31764	0.187625	-0.507055	-0.341779	0.045001	0.195092	-2.4205	0.0154992	-0.509809	-0.262771	0.0436584	0.325486	-2.20009	0.0278009	0.247375	-0.754094	0.35564	0.000739049	-1.93077	0.0535111	0.267856	-0.782194	0.315862	0.00034281	-2.05428	0.0399484	-0.110257	-0.761188	0.684377	0.000614642	-2.9361	0.00332366	0.113804	-0.773306	0.674735	0.000442117	-2.41875	0.0155741	0.0983157	-0.578238	0.717171	0.0189601	-1.48474	0.137614	0.411159	-0.676962	0.113617	0.0039717	-1.02253	0.306531	0.352505	-0.492175	0.180535	0.0527938	-0.451432	0.651679	0.456595	-0.64804	0.0754302	0.00663179	-0.737929	0.460558	0.286977	0.00530666	0.281183	0.984438	0.795248	0.426469	0.352615	0.660207	0.18039	0.00537934	3.07333	0.00211688	0.28542	0.219998	0.283917	0.41295	1.36845	0.17117	0.0945199	-0.0623979	0.727696	0.818428	0.085521	0.931847	-0.392343	0.838598	0.132812	4.94e-05	2.12153	0.0338774	0.365808	-0.870059	0.1635	1.18e-05	-2.5128	0.0119779	0.469654	-0.728543	0.0664319	0.00137005	-1.1006	0.271069	-0.376927	-0.663032	0.150114	0.00511758	-3.16082	0.00157325	0.430817	0.809374	0.0957289	0.000145735	4.19646	2.71e-05	-0.468131	0.531191	0.0674384	0.0342324	0.222584	0.82386	0.36507	0.442828	0.164415	0.085839	2.27129	0.0231295	-0.0556114	0.250229	0.837917	0.349935	0.529121	0.596722	0.0352118	-0.811244	0.896993	0.000136744	-2.89823	0.00375269	-0.302051	0.623242	0.255535	0.00989964	1.10729	0.268171	0.503247	0.31368	0.0469074	0.236771	2.32368	0.0201429	0.255424	0.452494	0.339686	0.07843	1.98177	0.0475051	-0.449935	-0.555888	0.0803448	0.0253605	-2.9407	0.0032747	0.442925	-0.483022	0.0857625	0.0580596	-0.135077	0.892551	-0.414599	0.567475	0.110331	0.0218634	0.536133	0.591866	-0.470323	-0.659208	0.0659926	0.00547449	-3.4445	0.000572127	0.274991	-0.515421	0.302642	0.041016	-0.761524	0.446344	0.591212	-0.599814	0.0158678	0.0140447	-0.0352661	0.971868	0.394658	-0.282353	0.130338	0.289349	0.336189	0.736728	-0.265526	0.504492	0.320251	0.0462773	0.749461	0.453579	0.164394	-0.455522	0.542924	0.0762067	-0.861846	0.388772	0.360483	0.0396769	0.170184	0.884008	1.10364	0.269747	-0.306294	-0.854603	0.248585	2.49e-05	-4.20523	2.61e-05	-0.187329	0.739936	0.48723	0.00104931	2.01281	0.0441345	0.250529	0.687565	0.349339	0.0032459	2.90848	0.00363196	-0.0856847	-0.436669	0.752369	0.0908144	-1.46575	0.142715	-0.32994	0.283588	0.212024	0.287155	-0.135415	0.892284	0.0620313	0.517587	0.819478	0.0400291	1.68045	0.0928707	0.367008	0.718346	0.162017	0.00172101	3.41085	0.000647598	-0.176972	0.0752115	0.512035	0.781908	-0.273838	0.784209	0.190743	0.813831	0.47918	0.000125065	3.5225	0.000427498	-0.407301	0.177145	0.117385	0.511617	-0.67027	0.502686	-0.0992079	-0.285175	0.714704	0.284349	-1.03936	0.298637	0.0316328	0.338657	0.907419	0.19947	1.01654	0.30937	0.376796	-0.195911	0.150267	0.467122	0.523444	0.600665	actin-interacting protein 1-2-like
LOC111886590	2	3	brown	-0.015971	0.184294	0.953187	0.494439	0.450972	0.65201	-0.00338779	0.223018	0.990065	0.406401	0.591173	0.554404	-0.0712845	0.191482	0.793058	0.477448	0.324024	0.74592	-0.092386	0.255843	0.733634	0.338868	0.447144	0.654771	0.0715814	-0.217312	0.792214	0.418821	-0.39456	0.693168	0.0874173	-0.262011	0.747512	0.326938	-0.477891	0.632728	-0.0645754	0.0115912	0.812194	0.966016	-0.14042	0.888328	-0.0638269	-0.0229744	0.814336	0.932696	-0.229895	0.818173	-0.0354267	0.257914	0.896367	0.334834	0.604372	0.545596	-0.0263959	0.267081	0.922699	0.317319	0.654336	0.512895	-0.10684	0.233103	0.693712	0.384936	0.344528	0.730449	-0.0624547	0.239322	0.818265	0.372013	0.480254	0.631047	0.10765	0.129187	0.691494	0.633479	0.62964	0.52893	0.0654896	0.178921	0.809581	0.507322	0.65205	0.514369	0.118764	0.112872	0.661331	0.677265	0.615619	0.538146	0.0795531	0.176635	0.769626	0.512852	0.683209	0.494475	-0.013897	-0.0120983	0.959261	0.964531	-0.068781	0.945164	0.0189097	-0.181623	0.944585	0.500823	-0.435885	0.66292	-0.0111685	0.0274115	0.967255	0.919733	0.0429918	0.965708	-0.0527357	0.074612	0.846203	0.783608	0.0581173	0.953655	-0.0105013	-0.288713	0.969211	0.278153	-0.814	0.415645	-0.00279243	0.279038	0.991811	0.295291	0.750986	0.452661	0.0940529	0.268786	0.728994	0.314119	0.978629	0.327763	-0.244346	0.23252	0.361751	0.386161	-0.0331757	0.973534	0.166679	-0.317878	0.537252	0.230217	-0.42606	0.670064	-0.0099039	-0.072124	0.970961	0.790671	-0.217358	0.827929	0.16294	-0.0957544	0.546547	0.724268	0.180854	0.856482	0.133147	0.0118658	0.623014	0.965212	0.385772	0.699665	-0.110218	0.0810644	0.684483	0.765363	-0.0778522	0.937946	-0.196256	-0.36505	0.466322	0.16444	-1.5386	0.123902	0.123442	-0.195029	0.648775	0.469169	-0.194422	0.845845	-0.0980524	-0.373225	0.7179	0.154485	-1.29783	0.194346	-0.156743	0.340039	0.562105	0.197525	0.518805	0.603897	-0.0781665	0.017908	0.773543	0.947516	-0.159847	0.873002	-0.261064	-0.141121	0.328753	0.602146	-1.08296	0.278827	-0.167373	0.093559	0.535534	0.730368	-0.198773	0.84244	0.153849	0.0434465	0.569438	0.873068	0.525324	0.599358	-0.0280159	0.271972	0.917969	0.308196	0.664	0.50669	0.160393	0.239659	0.552918	0.371321	1.07471	0.282504	0.0620968	-0.166891	0.81929	0.536727	-0.281217	0.778544	-0.0476552	0.166935	0.860878	0.536617	0.319663	0.749224	-0.03838	-0.120258	0.887777	0.657311	-0.421314	0.673526	-0.0313987	0.0224868	0.908101	0.934121	-0.0235959	0.981175	0.340825	-0.118167	0.196424	0.662939	0.625201	0.531839	0.260364	-0.240794	0.330099	0.36899	0.0552497	0.95594	0.189982	0.30675	0.48097	0.247846	1.34741	0.177849	-0.176018	-0.194819	0.514349	0.469657	-0.992718	0.320847	-0.171855	-0.24662	0.524502	0.357158	-1.12547	0.260389	0.320961	-0.13266	0.225476	0.624297	0.527223	0.598039	-0.19423	-0.23259	0.471028	0.386012	-1.14734	0.251239	0.178563	-0.327008	0.508187	0.216359	-0.420611	0.674039	-0.149954	0.0847528	0.579366	0.754985	-0.174982	0.861094	0.0925308	0.115596	0.73323	0.669881	0.552728	0.58045	0.247394	0.104153	0.355601	0.701079	0.944976	0.344671	0.327046	0.222401	0.216303	0.407734	1.4967	0.134473	calmodulin-binding protein 60 E-like, transcript variant X1
LOC111886594	30	7	black	0.526491	-0.512371	0.0361581	0.0424369	0.0511653	0.959194	0.48913	-0.546388	0.0545044	0.0285346	-0.207166	0.83588	0.435409	-0.331973	0.0918569	0.209052	0.321479	0.747848	0.333154	-0.452242	0.207338	0.0786173	-0.373428	0.70883	-0.4819	0.410778	0.0587308	0.113986	-0.235231	0.814029	-0.395159	0.492635	0.129807	0.0525388	0.321816	0.747592	-0.735949	0.130678	0.00115368	0.629531	-2.14347	0.0320754	-0.73995	0.203071	0.00104897	0.450666	-1.96959	0.0488853	0.597015	-0.658255	0.0146188	0.00556639	-0.267835	0.788826	0.606731	-0.62215	0.0127011	0.0100684	-0.0655425	0.947742	0.158244	-0.57151	0.558321	0.0207375	-1.29689	0.19467	0.439216	-0.55889	0.0887326	0.0244158	-0.423212	0.67214	-0.179324	-0.423283	0.50635	0.102331	-1.67468	0.0939973	0.569559	-0.50071	0.0212762	0.0482107	0.255623	0.798242	0.260561	-0.448488	0.32972	0.0814425	-0.571734	0.567502	0.60188	-0.5318	0.0136323	0.0339887	0.273671	0.784337	0.603192	0.328418	0.0133753	0.214267	2.74948	0.00596905	0.617781	0.53597	0.010766	0.0323551	3.49211	0.000479225	0.592154	0.107865	0.0156595	0.690908	2.08819	0.0367805	0.376309	0.103112	0.150837	0.703941	1.32084	0.186553	-0.454838	0.84534	0.0767054	3.73e-05	1.98117	0.0475718	0.541743	-0.843021	0.0301932	4.12e-05	-1.65334	0.0982612	0.664871	-0.464325	0.0049528	0.0700037	0.790239	0.429388	-0.748709	-0.374472	0.00084667	0.153004	-3.60781	0.000308791	0.908487	0.887262	1.13e-06	4.58e-06	7.74596	9.49e-15	-0.746145	0.0790915	0.000902248	0.77093	-2.34134	0.0192145	0.658136	0.0341115	0.00557798	0.900197	2.17916	0.0293201	-0.350235	-0.223796	0.183554	0.404724	-1.56988	0.116442	-0.132677	-0.805052	0.624253	0.000168417	-3.29732	0.000976123	-0.295863	0.565703	0.265883	0.0223728	0.889505	0.373732	0.825617	0.696771	8.18e-05	0.00270622	5.38465	7.26e-08	0.630623	0.587707	0.0088172	0.0166613	3.74799	0.00017826	-0.87679	-0.749345	8.3e-06	0.00083332	-6.17299	6.7e-10	0.728763	-0.073862	0.00136319	0.785735	2.25441	0.0241704	-0.535925	0.809529	0.0323727	0.000144973	1.39495	0.163032	-0.860416	-0.796961	1.9e-05	0.000218775	-6.31057	2.78e-10	0.341403	-0.681572	0.195617	0.0036416	-1.26034	0.207545	0.538485	-0.604505	0.0313992	0.0131219	-0.259805	0.795015	0.617321	-0.598867	0.0108417	0.0142369	0.0774824	0.93824	-0.377179	0.773491	0.14982	0.000439827	1.67263	0.0944003	0.284035	-0.767767	0.286363	0.000515197	-1.91235	0.0558313	0.366674	0.247508	0.162429	0.355374	1.68622	0.0917536	-0.116191	-0.624962	0.668272	0.00963852	-2.24842	0.0245491	-0.0138038	0.416023	0.959534	0.10899	1.13521	0.256289	0.39495	0.858754	0.130029	2.05e-05	4.51426	6.35e-06	-0.288847	-0.401958	0.27792	0.122744	-1.91365	0.0556654	-0.546715	0.617764	0.0284208	0.0107688	0.284941	0.775689	0.403545	0.293957	0.121135	0.26912	1.93343	0.0531829	0.555202	0.434605	0.0255802	0.0925267	2.88765	0.00388129	-0.0519169	0.398573	0.848565	0.126227	0.978895	0.327632	0.521032	0.84817	0.038496	3.31e-05	4.83472	1.33e-06	-0.545337	0.414565	0.0289038	0.110363	-0.451389	0.651709	-0.288654	0.0447243	0.278255	0.869364	-0.667638	0.504365	-0.180494	-0.0254377	0.503535	0.925497	-0.550148	0.582218	0.662304	-0.591732	0.00518408	0.0157526	0.308443	0.757746	putative F-box protein PP2-B12
LOC111886596	35	11	greenyellow	-0.257798	-0.517428	0.335059	0.0401009	-2.21335	0.0268733	-0.243532	-0.484693	0.363403	0.0570704	-2.0574	0.0396474	-0.237796	0.576177	0.375161	0.0194915	1.09609	0.273039	-0.198892	0.229053	0.460234	0.393482	0.0836337	0.933348	0.241057	-0.543154	0.368451	0.0296816	-0.959674	0.337219	0.208409	-0.287013	0.438588	0.281119	-0.221715	0.824536	0.216587	-0.857471	0.420414	2.18e-05	-2.81413	0.00489098	0.208164	-0.867904	0.43914	1.32e-05	-2.94544	0.003225	-0.273583	-0.258365	0.305225	0.33396	-1.44217	0.149255	-0.275153	-0.304579	0.302346	0.251381	-1.57948	0.114225	-0.148805	-0.442042	0.582309	0.0864631	-1.65276	0.09838	-0.243091	-0.449611	0.3643	0.0805898	-1.9374	0.0526964	0.145384	-0.567701	0.591106	0.0217991	-1.3168	0.187907	-0.204285	-0.531234	0.447903	0.0342152	-2.11412	0.0345048	-0.00186202	-0.419301	0.994539	0.105946	-1.18716	0.235163	-0.189648	-0.453432	0.481756	0.0777364	-1.80171	0.0715905	-0.27228	-0.230834	0.307625	0.389712	-1.36096	0.173526	-0.258735	0.457373	0.333243	0.0748706	0.606491	0.544189	-0.26942	0.607099	0.312935	0.0126325	1.13258	0.25739	-0.230793	0.140064	0.389799	0.604897	-0.248796	0.803519	0.0825258	-0.106009	0.761247	0.695987	-0.0626914	0.950012	-0.0173141	0.10581	0.949255	0.696533	0.235185	0.814065	-0.29855	-0.386907	0.261358	0.138748	-1.89458	0.0581477	-0.14047	-0.455308	0.603841	0.0763627	-1.67418	0.0940952	-0.194185	-0.136629	0.471132	0.613868	-0.884135	0.376623	0.364585	0.631878	0.165019	0.0086429	2.98097	0.00287341	0.347619	0.665755	0.187075	0.00487505	3.08445	0.00203929	0.739924	0.752924	0.00104962	0.000761406	5.10626	3.29e-07	0.0118594	0.0760743	0.965231	0.779463	0.233042	0.815729	0.480405	0.156817	0.0596337	0.561919	1.80343	0.0713207	-0.292173	-0.659934	0.272172	0.0054052	-2.89349	0.00380981	0.331608	-0.0187326	0.209585	0.945103	0.862247	0.388552	0.126388	0.447693	0.640915	0.0820496	1.61094	0.107192	0.0109225	-0.581095	0.967976	0.0182422	-1.72818	0.0839559	-0.261742	-0.5539	0.327454	0.0260009	-2.35993	0.0182786	0.131055	0.0841926	0.628534	0.756559	0.572025	0.567305	-0.291204	0.119538	0.27384	0.659246	-0.475622	0.634344	0.29781	-0.267911	0.262599	0.31576	0.0859968	0.931469	-0.0584667	0.58715	0.829706	0.0167902	1.62653	0.103836	-0.203473	-0.596504	0.449751	0.0147256	-2.36545	0.0180083	0.306876	0.555722	0.247641	0.0254135	2.49683	0.0125307	0.447005	-0.0990518	0.0825783	0.715136	1.00955	0.312712	0.404348	-0.129393	0.120327	0.632932	0.790322	0.42934	-0.0955143	0.35841	0.724935	0.172835	0.738837	0.460006	-0.294434	-0.431368	0.268308	0.0952579	-2.02398	0.0429727	-0.334026	-0.248833	0.206078	0.352719	-1.59148	0.111503	-0.151921	-0.634752	0.574342	0.00825389	-2.38763	0.0169572	0.186922	0.461559	0.488194	0.0719114	1.82143	0.0685413	-0.0184896	0.367787	0.945814	0.161061	0.971969	0.331066	0.503006	-0.300835	0.0470303	0.257548	0.642612	0.520476	0.0736295	-0.0782675	0.786395	0.773258	-0.0123423	0.990153	-0.106027	-0.43733	0.695937	0.090271	-1.52224	0.12795	-0.333491	-0.690782	0.206851	0.00304828	-3.16485	0.00155164	-0.0997801	0.46149	0.713124	0.0719594	1.05589	0.291017	0.034854	0.425506	0.898035	0.10035	1.29447	0.195503	FIP1[V]-like protein
LOC111886597	4	9	magenta	0.614328	-0.277134	0.0113439	0.298736	1.14103	0.253859	0.598774	-0.294988	0.0142558	0.267365	1.02447	0.305613	0.560048	-0.0485386	0.024059	0.858323	1.54598	0.122109	0.466349	-0.162759	0.0686309	0.546999	0.902664	0.366704	-0.5312	0.0818084	0.0342287	0.763267	-1.34887	0.177379	-0.455166	0.163466	0.076466	0.545235	-0.863179	0.388039	-0.319495	-0.130326	0.227722	0.630461	-1.22275	0.221424	-0.278795	-0.102354	0.295729	0.706025	-1.02943	0.303276	0.599613	-0.292902	0.0140852	0.270924	1.03398	0.301148	0.605889	-0.29758	0.012859	0.262985	1.04649	0.295333	0.397237	-0.296938	0.127619	0.264067	0.30216	0.76253	0.58762	-0.298343	0.0166813	0.261705	0.969202	0.332445	-0.362393	-0.243966	0.167766	0.362522	-1.66318	0.096276	0.419882	-0.274868	0.105413	0.302868	0.437679	0.661619	-0.120291	-0.215801	0.657223	0.422144	-0.899882	0.368183	0.340199	-0.266492	0.1973	0.318427	0.214925	0.829826	0.608387	0.0321315	0.0123949	0.905965	1.95389	0.0507146	0.567141	0.270198	0.0219587	0.311486	2.43509	0.0148882	0.608716	0.11844	0.0123348	0.662204	2.18506	0.0288841	0.601318	0.0141827	0.0137435	0.958424	1.87688	0.0605351	-0.360508	0.230323	0.170152	0.390792	-0.378184	0.705294	0.412673	-0.189174	0.112162	0.482872	0.654422	0.51284	0.480745	-0.287044	0.0594272	0.281065	0.604848	0.54528	-0.498175	-0.283222	0.0495399	0.287804	-2.21729	0.0266032	0.495951	0.224828	0.0507279	0.402503	2.04426	0.0409277	-0.37468	0.161167	0.152757	0.550979	-0.611887	0.540613	0.377377	0.209655	0.149588	0.435795	1.6134	0.106657	-0.299457	0.0541491	0.259841	0.842129	-0.673929	0.500356	0.0203426	-0.194581	0.940392	0.470211	-0.467634	0.640047	-0.447857	0.260874	0.081924	0.32912	-0.56876	0.569519	0.465603	-0.0151692	0.0691347	0.955535	1.29449	0.195497	0.121089	0.232651	0.655081	0.385886	0.948967	0.342637	-0.373856	-0.256675	0.153734	0.337244	-1.73414	0.082893	0.345556	-0.102277	0.189882	0.706238	0.681949	0.495271	-0.297463	0.176336	0.263182	0.513576	-0.340072	0.733802	-0.44978	-0.0651273	0.0804617	0.810617	-1.45422	0.145885	0.280848	-0.0544836	0.292039	0.841165	0.619277	0.535734	0.341996	0.00562482	0.194792	0.983506	0.957697	0.338215	0.50395	-0.0459247	0.0465511	0.865887	1.34571	0.178397	-0.154288	0.0309321	0.568322	0.909461	-0.329629	0.74168	0.217149	0.054623	0.419179	0.840763	0.728481	0.466319	0.134425	0.0176723	0.61965	0.948206	0.404583	0.685784	0.266744	-0.241476	0.317953	0.367593	0.0714717	0.943022	0.0496491	0.140982	0.855113	0.602509	0.50697	0.612176	0.33334	0.0893805	0.207069	0.742019	1.15408	0.248468	0.0834194	-0.290278	0.758732	0.275438	-0.569515	0.569007	-0.507629	-0.0838947	0.0447184	0.757396	-1.70287	0.088593	0.175186	0.380307	0.516371	0.146196	1.52774	0.126578	0.387352	0.157434	0.138256	0.560363	1.50129	0.13328	0.213659	0.0235136	0.426876	0.93112	0.636356	0.524544	0.0585087	0.222738	0.829585	0.407007	0.754332	0.45065	-0.154445	-0.0496196	0.567924	0.855199	-0.543309	0.586917	0.0234546	-0.258797	0.931292	0.333123	-0.638579	0.523097	-0.0394577	-0.0473262	0.884645	0.86183	-0.229756	0.818281	0.256541	0.0452928	0.337505	0.867717	0.814166	0.41555	ATPase 8, plasma membrane-type-like, transcript variant X2
LOC111886598	2	3	brown	0.38831	0.292175	0.1372	0.272169	1.88047	0.0600441	0.399992	0.271668	0.124759	0.308757	1.85812	0.0631519	0.33019	0.176205	0.211657	0.513895	1.37872	0.167983	0.262775	0.176436	0.325478	0.513334	1.18368	0.23654	-0.276353	-0.231864	0.300157	0.38754	-1.37549	0.168979	-0.224518	-0.227775	0.403171	0.3962	-1.21771	0.223336	-0.034897	-0.311837	0.897909	0.239685	-0.945831	0.344235	0.0112596	-0.348388	0.966988	0.186035	-0.932225	0.35122	0.322492	0.389724	0.223145	0.13565	1.97347	0.0484423	0.331726	0.317582	0.209412	0.230674	1.7825	0.0746675	0.262507	0.292976	0.32599	0.270796	1.50971	0.131116	0.364964	0.263343	0.164547	0.324395	1.72582	0.0843802	-0.214235	0.265398	0.425599	0.320493	0.143665	0.885765	0.224403	0.28434	0.403418	0.285823	1.3776	0.168326	-0.16067	0.3492	0.552224	0.184942	0.535654	0.592198	0.134555	0.341133	0.619309	0.195994	1.2984	0.194149	0.34617	-0.455868	0.189044	0.0759558	-0.346587	0.728902	0.321212	-0.337133	0.225093	0.201628	-0.047246	0.962317	0.354101	-0.11796	0.178431	0.663498	0.665709	0.505597	0.418153	-0.259422	0.107005	0.331916	0.476137	0.633977	-0.0306455	-0.418449	0.910297	0.106731	-1.26061	0.207449	-0.0300428	0.43349	0.912055	0.0934611	1.14861	0.250716	0.164964	0.201663	0.541507	0.453878	0.981443	0.326374	0.197646	0.183424	0.463107	0.496513	1.02075	0.307375	0.074417	-0.468016	0.784161	0.0675151	-1.14554	0.251987	-0.144279	0.0297855	0.593962	0.912805	-0.30558	0.759925	-0.184427	-0.0125386	0.494122	0.963241	-0.52677	0.598353	-0.356804	0.0437813	0.174907	0.872097	-0.871536	0.383462	-0.0182796	0.461675	0.946429	0.0718306	1.27302	0.203011	-0.275969	-0.252512	0.300856	0.34541	-1.43243	0.152021	0.186836	-0.460172	0.488398	0.0728826	-0.816143	0.414418	-0.202263	-0.321001	0.452508	0.225415	-1.42303	0.154729	0.0973447	0.37077	0.719859	0.15743	1.2884	0.197606	-0.0139402	0.00464425	0.959135	0.986381	-0.0245971	0.980376	0.193894	-0.500948	0.471811	0.0480874	-0.9371	0.348707	-0.116603	0.490664	0.667159	0.0536379	1.11068	0.266705	0.0765095	0.361896	0.778231	0.168393	1.20573	0.22792	-0.0202743	0.580961	0.940592	0.0182754	1.7029	0.0885874	-0.00129626	0.280025	0.996199	0.293515	0.757778	0.448584	0.185973	-0.398657	0.490443	0.126139	-0.61881	0.536041	-0.22824	0.452552	0.395209	0.0783868	0.676184	0.498924	-0.258944	-0.0396324	0.33284	0.884138	-0.805972	0.420259	-0.309733	0.299642	0.243039	0.259533	-0.0294307	0.976521	0.00275749	-0.203114	0.991913	0.450567	-0.537672	0.590803	0.237626	-0.397857	0.375514	0.126971	-0.473178	0.636087	0.200516	0.298311	0.456504	0.261758	1.35181	0.176437	0.166027	-0.442095	0.538867	0.0864208	-0.812916	0.416266	-0.198087	-0.0961641	0.462089	0.723132	-0.786326	0.431677	0.0474907	-0.20015	0.861354	0.457343	-0.411051	0.681035	-0.401404	-0.280272	0.12331	0.293072	-1.88721	0.059132	-0.0276885	-0.457411	0.918925	0.0748436	-1.38036	0.167475	0.197572	-0.207381	0.463279	0.440902	-0.0270628	0.97841	0.290083	0.0104305	0.275776	0.969418	0.817769	0.413489	0.208459	0.100403	0.438477	0.711404	0.826273	0.408649	-0.0296988	0.570263	0.913058	0.0210807	1.63562	0.10192	uncharacterized LOC111886598, transcript variant X2
LOC111886600	19	4	yellow	-0.411996	0.323557	0.112812	0.221532	-0.270919	0.786453	-0.413561	0.344207	0.111315	0.191733	-0.214419	0.830221	-0.193179	-0.118807	0.473477	0.661216	-0.833434	0.4046	-0.0518502	0.081383	0.848757	0.764465	0.0784904	0.937438	0.228716	0.0926492	0.394196	0.7329	0.861854	0.388768	0.11431	-0.0534859	0.673362	0.84404	0.162119	0.871212	0.776033	0.424827	0.000409403	0.100952	3.93923	8.17e-05	0.775516	0.407101	0.000415445	0.117583	3.87908	0.000104854	-0.41816	0.257125	0.106999	0.336367	-0.48267	0.62933	-0.449601	0.295735	0.0805973	0.266099	-0.474544	0.635112	0.129975	0.330787	0.63139	0.210783	1.25521	0.209401	-0.220277	0.343763	0.412344	0.192344	0.355607	0.722135	-0.11658	0.304643	0.667222	0.251276	0.522581	0.601266	-0.648336	0.326344	0.00659882	0.217349	-1.14744	0.2512	-0.511788	0.21479	0.0427123	0.424373	-0.917974	0.358632	-0.707198	0.282267	0.00218503	0.289503	-1.56473	0.117646	-0.479105	0.161168	0.0604274	0.550977	-0.950449	0.341884	-0.573715	-0.288623	0.0201414	0.278309	-2.51375	0.0119456	-0.477234	-0.218089	0.0615828	0.417118	-1.96062	0.049923	-0.195102	0.0418951	0.469001	0.877568	-0.411985	0.68035	0.699994	-0.208403	0.00253538	0.438604	1.73505	0.0827312	-0.761664	0.127215	0.000606964	0.638713	-2.30778	0.0210116	-0.73264	0.596817	0.00124661	0.0146602	-0.651423	0.514773	0.956207	0.792569	7.38e-09	0.000250958	7.87891	3.3e-15	-0.823021	-0.304629	9.01e-05	0.251298	-3.91763	8.94e-05	0.693425	-0.623519	0.00289325	0.00985725	0.327495	0.743293	-0.954373	-0.771538	9.78e-09	0.000464449	-7.68002	1.59e-14	-0.0175362	-0.624253	0.948605	0.00974552	-1.98294	0.047374	-0.181571	-0.0535806	0.500947	0.843767	-0.627676	0.530216	0.332072	-0.31982	0.208909	0.227222	0.0362684	0.971068	-0.761204	0.34439	0.00061438	0.191481	-1.6933	0.0903981	-0.694588	-0.216748	0.00282708	0.42006	-2.8495	0.00437885	0.861866	0.152667	1.77e-05	0.572442	3.84805	0.000119061	-0.838571	0.618402	4.94e-05	0.0106646	-1.30681	0.191278	0.843692	0.257349	4e-05	0.335932	3.96099	7.46e-05	0.729397	-0.0281637	0.00134352	0.917538	2.37924	0.0173485	-0.535991	-0.220966	0.032347	0.410846	-2.17794	0.0294103	-0.85161	0.30091	2.84e-05	0.257424	-2.51733	0.0118247	-0.848714	-0.358091	3.23e-05	0.173246	-4.3026	1.69e-05	0.639517	0.339799	0.00763963	0.197861	2.94002	0.00328196	-0.609996	-0.397404	0.012103	0.127445	-2.98832	0.00280518	-0.610295	-0.0941981	0.0120494	0.728591	-2.12684	0.0334334	-0.119347	0.0612901	0.659761	0.821602	-0.154913	0.87689	0.200883	-0.548306	0.455664	0.0278707	-1.09085	0.275338	-0.279259	0.0833139	0.294893	0.759029	-0.538068	0.59053	0.320376	0.534521	0.22637	0.032916	2.45663	0.0140246	0.826735	0.537678	7.85e-05	0.0317036	4.70578	2.53e-06	-0.561805	-0.689788	0.0235249	0.00310825	-3.9237	8.72e-05	-0.609617	-0.606422	0.0121712	0.012759	-3.73462	0.000187998	-0.102825	0.357959	0.704731	0.173415	0.717935	0.472797	-0.310296	-0.33633	0.242139	0.202773	-1.77483	0.0759265	0.789334	0.717996	0.000277096	0.00173425	5.22049	1.78e-07	0.426215	0.778747	0.0997245	0.000378866	3.96186	7.44e-05	0.140599	-0.32148	0.603504	0.224684	-0.507349	0.61191	-0.747006	-0.182705	0.000883252	0.498232	-3.04507	0.00232628	60S ribosomal protein L39-1
LOC111886601	23	18	lightgreen	0.0843037	-0.419906	0.756247	0.105391	-0.960602	0.336752	0.0867812	-0.50573	0.749294	0.0456573	-1.24344	0.213706	-0.0577741	-0.433021	0.831696	0.0938564	-1.37962	0.167704	-0.128999	-0.576485	0.633977	0.0194114	-2.08195	0.037347	0.0121325	0.492342	0.964431	0.0527011	1.45855	0.144689	0.0703261	0.591842	0.795786	0.0157282	1.9868	0.0469448	-0.509565	-0.0159444	0.0437762	0.953265	-1.52948	0.126147	-0.52883	0.0623164	0.0351896	0.818661	-1.39199	0.163925	0.10658	-0.587318	0.694424	0.0167513	-1.49902	0.133869	0.127175	-0.605562	0.63882	0.0129207	-1.51871	0.128837	-0.251462	-0.528908	0.347487	0.035158	-2.23725	0.0252702	-0.0510883	-0.541884	0.850957	0.0301416	-1.74078	0.0817225	0.222509	-0.296075	0.407502	0.265524	-0.208795	0.834608	0.34719	-0.407671	0.187657	0.11702	-0.186711	0.851887	0.455194	-0.262286	0.0764456	0.326413	0.589131	0.555773	0.43065	-0.404333	0.0958716	0.120341	0.0843376	0.932788	0.146093	0.0409599	0.589279	0.880282	0.497743	0.618665	0.233832	0.415343	0.38341	0.109628	1.79988	0.0718798	0.142895	-0.0579272	0.597543	0.831256	0.227237	0.820239	-0.0849914	-0.158728	0.754315	0.557103	-0.648945	0.516374	-0.27018	0.778795	0.31152	0.000378347	2.02464	0.0429043	0.36908	-0.743461	0.159481	0.000963598	-1.51024	0.130983	0.321156	-0.623155	0.225178	0.00991299	-1.05092	0.293294	-0.648956	-0.455171	0.00653014	0.0764622	-3.34607	0.000819656	0.592594	0.740075	0.0155631	0.00104583	4.31866	1.57e-05	-0.411872	0.0796252	0.11293	0.769423	-0.947364	0.343453	0.691772	0.0709335	0.00298946	0.794057	2.44044	0.0146695	0.218641	-0.133195	0.415911	0.622887	0.233454	0.815409	-0.100867	-0.592942	0.710124	0.015487	-2.07269	0.0382014	0.1198	0.811083	0.658542	0.000137499	3.30868	0.000937363	0.481847	0.43475	0.0587625	0.0924052	2.62227	0.00873452	0.717318	0.818028	0.00176012	0.00010789	5.43153	5.59e-08	-0.719461	-0.791626	0.00167943	0.000258359	-5.24467	1.57e-07	0.58679	0.0756956	0.0168738	0.780536	1.9806	0.0476359	-0.685905	0.513215	0.00335188	0.04204	-0.722546	0.469959	-0.56047	-0.502209	0.0239298	0.0474375	-3.13726	0.00170533	0.163058	-0.602263	0.546253	0.0135569	-1.40797	0.159139	0.596757	-0.294336	0.0146727	0.268475	1.01805	0.308652	0.394666	-0.663393	0.13033	0.00508494	-1.00944	0.312762	-0.453059	0.505995	0.0780114	0.0455254	0.181999	0.855584	0.378599	-0.493778	0.148167	0.0519095	-0.377338	0.705923	0.599664	0.620265	0.0140749	0.0103648	3.75183	0.000175547	-0.167653	-0.499072	0.534843	0.0490662	-1.89785	0.0577156	-0.073382	0.237122	0.787098	0.376557	0.445038	0.656293	0.0966281	0.5617	0.721845	0.0235567	1.93733	0.0527046	-0.471492	-0.71043	0.065231	0.00204116	-3.70416	0.000212096	-0.371254	0.403092	0.156848	0.121593	0.0991062	0.921054	0.383251	0.494977	0.142841	0.0512549	2.5042	0.012273	0.362961	0.222683	0.167051	0.407125	1.60536	0.108414	-0.0625591	0.478931	0.817966	0.0605338	1.21428	0.22464	0.569127	0.802979	0.021397	0.000180295	4.63846	3.51e-06	-0.708851	-0.141373	0.00211044	0.601493	-2.71771	0.00657357	-0.506225	-0.269839	0.0454112	0.312155	-2.20743	0.0272839	-0.144622	-0.31295	0.593076	0.237922	-1.24206	0.214214	0.632598	-0.352186	0.00854406	0.180957	0.999561	0.317523	F-box protein PP2-B10-like
LOC111886602	13	30	steelblue	-0.31669	0.079129	0.23206	0.770824	-0.657915	0.510593	-0.334217	0.0920922	0.205803	0.734452	-0.675233	0.499528	-0.10258	-0.262843	0.705405	0.325348	-0.98449	0.324875	0.0244403	-0.109812	0.928411	0.685592	-0.227035	0.820397	0.115183	0.275738	0.670999	0.301278	1.05502	0.291417	0.0142851	0.161141	0.958124	0.551045	0.467884	0.639868	0.577572	0.519971	0.0191307	0.0389633	3.2678	0.00108388	0.567955	0.534787	0.0217272	0.0328124	3.28424	0.00102259	-0.286369	-0.0543913	0.282249	0.841431	-0.923503	0.355745	-0.318534	0.0102832	0.229203	0.96985	-0.845928	0.397593	0.157548	0.066227	0.560075	0.807474	0.595811	0.551302	-0.136395	0.089274	0.614482	0.742317	-0.126302	0.899493	-0.158706	0.0962775	0.557157	0.722817	-0.167958	0.866616	-0.531386	0.0873745	0.0341543	0.747632	-1.33472	0.181968	-0.43448	-0.0166946	0.0926309	0.951068	-1.27552	0.202124	-0.568786	0.0223709	0.0214927	0.93446	-1.64923	0.0991	-0.354375	0.362191	0.178073	0.168021	0.0237254	0.981072	-0.447971	-0.0279678	0.0818374	0.918109	-1.34969	0.177117	-0.357745	-0.149321	0.173691	0.580986	-1.38834	0.165033	-0.141089	0.130123	0.602229	0.630997	-0.0295568	0.976421	0.592693	0.0943501	0.0155413	0.728168	2.05426	0.0399501	-0.6942	-0.105143	0.00284903	0.698363	-2.54402	0.0109584	-0.361677	0.346085	0.168669	0.189159	-0.0471599	0.962386	0.369197	0.485743	0.159338	0.0564556	2.42871	0.0151527	-0.259927	0.0941027	0.330942	0.728856	-0.454137	0.64973	0.463227	-0.672957	0.0707565	0.00427754	-0.832663	0.405035	-0.461439	-0.659256	0.0719955	0.00546986	-3.4147	0.000638529	0.258108	-0.687991	0.334459	0.00321916	-1.53467	0.124864	-0.722064	-0.182875	0.00158547	0.497827	-2.90212	0.00370645	0.0299604	0.0560341	0.912295	0.8367	0.227699	0.81988	-0.163177	0.606525	0.545955	0.0127395	1.42542	0.154037	-0.586733	0.262153	0.0168872	0.326667	-1.06955	0.284824	0.3228	-0.35569	0.222677	0.176354	-0.0983512	0.921653	-0.633197	0.721595	0.00846255	0.00160208	0.434509	0.663919	0.0131949	0.418271	0.961318	0.106896	1.21385	0.224807	0.0143232	-0.227551	0.958013	0.396677	-0.574871	0.565379	-0.600537	-0.339165	0.0138992	0.198754	-2.77046	0.00559771	-0.424414	0.174033	0.101319	0.51918	-0.733511	0.463247	-0.513474	-0.603276	0.0419186	0.0133589	-3.34878	0.00081169	0.81391	0.485393	0.000124723	0.0566601	4.41449	1.01e-05	-0.770135	-0.523436	0.000482821	0.0374529	-4.23775	2.26e-05	-0.781149	0.0786849	0.000353432	0.772078	-2.56496	0.0103188	-0.341028	0.0169556	0.19614	0.950304	-0.895053	0.370759	0.726069	-0.458263	0.0014493	0.0742347	1.12511	0.260541	0.482859	0.320449	0.0581565	0.226259	2.27231	0.0230677	0.622603	0.0418914	0.00999817	0.877579	2.0403	0.0413207	0.590078	0.647768	0.0161211	0.00666221	3.8343	0.000125922	-0.763957	-0.319901	0.00057103	0.227099	-3.53786	0.000403381	0.215544	-0.50431	0.42271	0.0463693	-0.889214	0.373888	-0.360001	0.510934	0.170798	0.0431189	0.495035	0.620575	0.302614	0.0611021	0.254605	0.822142	0.988382	0.322966	-0.0543182	0.332645	0.841641	0.208076	0.771044	0.440681	0.704	0.52898	0.00233537	0.0351282	3.87316	0.000107435	0.752463	-0.624905	0.000770372	0.00964705	0.649787	0.51583	-0.360695	-0.473814	0.169914	0.063737	-2.36176	0.0181883	adenylate kinase 5, chloroplastic, transcript variant X1
LOC111886603	8	14	cyan	-0.241584	0.366925	0.367374	0.16212	0.366198	0.714217	-0.298976	0.41422	0.260644	0.110689	0.350033	0.726314	-0.0746233	0.143503	0.783576	0.595969	0.18451	0.853614	0.0193223	0.307881	0.943377	0.246016	0.893014	0.37185	-0.00854306	-0.186386	0.97495	0.489463	-0.521567	0.601972	-0.0768907	-0.303798	0.777152	0.252659	-1.0338	0.301228	-0.0758443	0.201667	0.780115	0.453869	0.339925	0.733913	-0.135164	0.155754	0.617709	0.564608	0.0556547	0.955617	-0.0901272	0.413886	0.739933	0.111007	0.925797	0.354551	-0.118965	0.437033	0.660789	0.0905143	0.923438	0.355779	-0.0105538	0.419072	0.969057	0.106157	1.15358	0.248673	-0.136196	0.42957	0.615003	0.0968004	0.852783	0.39378	-0.0577415	0.300744	0.83179	0.2577	0.668135	0.504047	-0.217595	0.362411	0.418202	0.167743	0.419429	0.674903	0.0122829	0.245645	0.96399	0.359123	0.695982	0.48644	-0.129526	0.342217	0.632581	0.194484	0.59885	0.549273	-0.167124	0.0351955	0.53615	0.89704	-0.353199	0.723939	-0.208368	-0.350064	0.438681	0.183783	-1.52655	0.126873	-0.187207	-0.0909426	0.487519	0.737657	-0.742491	0.45779	-0.246681	0.0759393	0.357034	0.779846	-0.465097	0.641862	-0.00148456	-0.480501	0.995646	0.0595752	-1.38934	0.16473	0.0516477	0.458959	0.849342	0.0737397	1.44904	0.147327	-0.158966	0.432642	0.556502	0.0941766	0.801176	0.42303	0.125687	0.265008	0.642782	0.321231	1.05259	0.292528	-0.129073	-0.405795	0.63378	0.118879	-1.48258	0.138185	-0.0657213	-0.123359	0.808919	0.648997	-0.502182	0.615539	-0.00311777	-0.0465434	0.990857	0.864095	-0.13148	0.895395	0.115146	0.0908444	0.6711	0.737931	0.547021	0.584364	0.24558	0.420003	0.359254	0.105302	1.84779	0.0646328	0.42044	-0.570361	0.104902	0.0210535	-0.528703	0.597012	-0.166746	-0.153425	0.537085	0.570514	-0.854483	0.392837	0.353442	-0.535519	0.179299	0.0325288	-0.604503	0.545509	-0.0827665	0.336047	0.760569	0.203177	0.70555	0.480468	0.180159	0.00755107	0.504339	0.977858	0.501895	0.615741	0.1417	-0.287923	0.600643	0.279529	-0.406494	0.68438	0.22153	0.351527	0.409622	0.181832	1.56747	0.117004	0.0770575	0.475742	0.77668	0.062516	1.57337	0.115634	-0.043892	0.141202	0.871776	0.601936	0.259897	0.794944	-0.146251	0.389366	0.588873	0.136042	0.697803	0.4853	-0.339202	-0.268275	0.198701	0.315076	-1.66205	0.0965032	0.240097	0.266179	0.370421	0.319018	1.3695	0.170842	0.423761	-0.411595	0.101902	0.113197	0.038991	0.968898	-0.16138	0.343646	0.550446	0.192505	0.517029	0.605136	-0.391934	-0.0717143	0.133253	0.791836	-1.28562	0.198574	-0.499669	-0.267947	0.0487532	0.315691	-2.17882	0.0293451	-0.546567	0.442164	0.0284723	0.0863659	-0.366582	0.713931	0.1734	-0.18805	0.520724	0.485525	-0.0400692	0.968038	0.298017	-0.372002	0.262252	0.155947	-0.220665	0.825353	-0.448387	-0.0998052	0.0815194	0.713054	-1.54199	0.123076	0.0320484	-0.467409	0.906207	0.0679195	-1.25591	0.209147	0.022041	-0.455341	0.935425	0.0763388	-1.24184	0.214294	-0.0969153	-0.140617	0.721049	0.603459	-0.631739	0.527557	-0.549382	0.215315	0.0275034	0.423215	-1.05501	0.291419	-0.527953	0.121761	0.0355504	0.653278	-1.2301	0.218658	-0.0245318	0.129306	0.928144	0.633163	0.279119	0.780154	uncharacterized LOC111886603, transcript variant X3
LOC111886604	14	45	darkorange2	-0.413121	0.0282699	0.111735	0.917228	-1.08764	0.276752	-0.43276	-0.0158587	0.0940768	0.953516	-1.2677	0.204903	-0.128234	-0.428511	0.636008	0.0977162	-1.5531	0.1204	0.0402357	-0.335354	0.882385	0.204168	-0.816456	0.414239	0.154057	0.443153	0.568908	0.0855826	1.67063	0.0947939	0.0196846	0.371528	0.942317	0.156517	1.08445	0.278167	0.813926	0.393143	0.000124654	0.131954	4.11167	3.93e-05	0.80651	0.431293	0.000160462	0.095322	4.17618	2.96e-05	-0.384615	-0.156109	0.141305	0.563709	-1.48919	0.136438	-0.427098	-0.135333	0.0989481	0.617266	-1.56764	0.116966	0.229025	-0.0451388	0.393542	0.868163	0.497376	0.618924	-0.169686	-0.0435317	0.529827	0.872821	-0.56858	0.569641	-0.223819	0.0995204	0.404675	0.713841	-0.338184	0.735224	-0.72042	0.0396448	0.00164427	0.884102	-2.29877	0.0215181	-0.614079	0.0399046	0.0113864	0.883347	-1.78725	0.0738965	-0.782396	0.00151091	0.000340792	0.995569	-2.77806	0.00546849	-0.473041	0.164457	0.0642315	0.542767	-0.920766	0.357172	-0.601553	0.00053801	0.0136969	0.998422	-1.8389	0.0659299	-0.475934	-0.266781	0.0623958	0.317883	-2.09308	0.0363423	-0.165931	-0.0907028	0.539106	0.738327	-0.683747	0.494135	0.74881	0.373819	0.000844529	0.153778	3.60642	0.000310456	-0.822054	-0.397234	9.33e-05	0.127623	-4.18949	2.8e-05	-0.662285	0.0952079	0.00518581	0.725785	-1.85567	0.0635011	0.621458	0.307916	0.0101764	0.245961	2.76644	0.00566712	-0.607906	0.280646	0.0124833	0.292401	-1.10383	0.269665	0.748336	-0.3679	0.000854569	0.160922	1.54292	0.122849	-0.671051	-0.516158	0.00442962	0.040678	-3.66104	0.000251197	0.367999	-0.514391	0.160801	0.0414919	-0.483048	0.629061	-0.563497	-0.519232	0.0230193	0.0392914	-3.2099	0.00132779	0.232864	0.183549	0.385437	0.496216	1.11881	0.263223	-0.539544	0.580179	0.0310032	0.0184701	0.15668	0.875497	-0.697542	0.262524	0.00266454	0.325958	-1.57073	0.116246	0.654222	-0.318817	0.0059693	0.228765	1.19671	0.231418	-0.831997	0.414618	6.42e-05	0.110313	-1.99335	0.0462228	0.323117	0.629578	0.222198	0.00896455	2.8464	0.00442161	0.373274	-0.49881	0.154427	0.0492042	-0.411414	0.680769	-0.712149	-0.666671	0.00196784	0.00479557	-4.48787	7.19e-06	-0.49408	-0.0541046	0.0517443	0.842257	-1.57581	0.115069	-0.749801	-0.634409	0.000823871	0.0082996	-4.55402	5.26e-06	0.793635	0.655957	0.000242811	0.00579322	4.93925	7.84e-07	-0.758498	-0.689038	0.000659603	0.00315419	-4.86498	1.14e-06	-0.713521	0.205112	0.00191086	0.446029	-1.81567	0.0694217	-0.228228	-0.278112	0.395235	0.296964	-1.37038	0.170569	0.571152	-0.157981	0.0208356	0.558984	1.2962	0.194908	0.152674	0.452028	0.572425	0.0787763	1.69625	0.0898382	0.508612	0.0184965	0.0442379	0.945794	1.53283	0.125318	0.714312	0.714783	0.00187864	0.00185964	4.74338	2.1e-06	-0.813966	-0.228162	0.00012448	0.395374	-3.62712	0.000286605	-0.133706	-0.23143	0.621542	0.388455	-0.979485	0.32734	-0.157906	0.516715	0.559172	0.0404241	1.09166	0.274982	0.0865121	0.289947	0.750049	0.276011	1.01924	0.308088	0.316506	0.581516	0.232346	0.0181382	2.62593	0.00864125	0.587719	0.428935	0.0166585	0.0973484	2.99702	0.00272636	0.544806	-0.302936	0.0290914	0.254076	0.789007	0.430108	-0.614364	-0.451206	0.0113378	0.0793895	-3.1805	0.00147024	uncharacterized LOC111886604
LOC111886605	12	1	turquoise	-0.458634	-0.552277	0.0739701	0.0265334	-2.95592	0.00311741	-0.443996	-0.657114	0.0849181	0.00567814	-3.34665	0.000817945	-0.265882	-0.215432	0.319579	0.422957	-1.29982	0.193661	-0.129084	-0.524929	0.633752	0.0368158	-1.88623	0.0592644	0.318099	0.270093	0.229874	0.311681	1.60464	0.108574	0.205471	0.493005	0.445215	0.0523344	1.98024	0.0476763	0.864438	-0.521786	1.56e-05	0.0381665	1.9363	0.0528304	0.872038	-0.449676	1.07e-05	0.0805402	2.26802	0.0233278	-0.499335	-0.605231	0.0489285	0.0129836	-3.30661	0.000944333	-0.525626	-0.685755	0.0365209	0.00336156	-3.7675	0.00016489	0.0755049	-0.657487	0.781076	0.00564141	-1.88569	0.0593361	-0.283046	-0.692965	0.288117	0.00291975	-3.0284	0.00245852	-0.0505474	-0.433708	0.852518	0.0932782	-1.36268	0.172983	-0.677609	-0.546842	0.00392394	0.0283763	-3.80604	0.000141212	-0.510478	-0.288436	0.0433366	0.278635	-2.27597	0.0228478	-0.747225	-0.481223	0.000878493	0.0591384	-3.94539	7.97e-05	-0.544681	-0.292705	0.0291358	0.271261	-2.41374	0.0157896	-0.625631	0.498548	0.00953847	0.0493424	-0.49431	0.621087	-0.537955	0.094542	0.031599	0.727635	-1.33993	0.180267	-0.23256	-0.287413	0.386076	0.280419	-1.40923	0.158767	0.822647	0.70705	9.13e-05	0.00219179	5.41377	6.17e-08	-0.858589	-0.681517	2.07e-05	0.00364544	-5.60871	2.04e-08	-0.742898	-0.899858	0.000976887	2.07e-06	-6.42491	1.32e-10	0.693237	-0.872458	0.00290407	1.04e-05	-1.29409	0.195635	-0.638518	0.663423	0.0077653	0.00508219	0.114391	0.908928	0.831474	0.752137	6.55e-05	0.000776777	5.74327	9.29e-09	-0.729235	0.716108	0.00134854	0.00180709	-0.0727103	0.942037	0.253038	0.504963	0.344372	0.0460411	2.15523	0.0311437	-0.552027	-0.489796	0.026616	0.0541267	-3.06136	0.00220335	0.310571	0.67254	0.2417	0.00431051	3.00701	0.0026383	-0.624877	-0.081193	0.00965123	0.765001	-2.15454	0.0311979	-0.687726	0.443297	0.0032358	0.0854688	-0.971788	0.331156	0.746365	-0.469677	0.000897366	0.0664166	1.20393	0.228617	-0.883922	-0.662514	5.57e-06	0.0051648	-5.79607	6.79e-09	0.507453	0.287046	0.044805	0.281062	2.26116	0.0237496	0.483313	-0.311902	0.0578861	0.239581	0.541445	0.588201	-0.734964	-0.219601	0.00118075	0.413815	-3.07615	0.00209694	-0.598187	-0.490646	0.0143763	0.0536478	-3.24694	0.00116651	-0.815657	-0.0477295	0.000117334	0.860663	-3.15233	0.00161975	0.819489	0.144733	0.000102394	0.592787	3.44216	0.000577082	-0.743436	-0.0278431	0.000964191	0.918473	-2.60862	0.0090907	-0.73554	0.181819	0.00116487	0.500354	-2.00238	0.0452441	-0.172781	-0.607614	0.522235	0.0125372	-2.32737	0.0199457	0.56408	0.775069	0.022847	0.000420733	4.4229	9.74e-06	0.0596562	0.373543	0.82629	0.154106	1.19657	0.231473	0.475513	-0.588478	0.0626601	0.0164841	-0.418462	0.675609	0.724452	-0.13854	0.00150308	0.60887	2.05711	0.0396757	-0.712114	0.785217	0.00196929	0.000313572	0.442827	0.657891	-0.213269	0.767933	0.427739	0.000512876	2.1131	0.0345925	-0.0887817	-0.0783201	0.743694	0.773109	-0.443155	0.657653	0.0228027	0.705152	0.933198	0.00228028	2.38192	0.0172226	0.557136	-0.206441	0.0249644	0.443021	1.10915	0.267366	0.587486	-0.610454	0.0167124	0.0120209	-0.0947908	0.924481	0.416533	0.377179	0.108512	0.149819	2.22311	0.0262082	-0.674798	0.11246	0.00413472	0.678384	-1.86939	0.0615686	transmembrane 9 superfamily member 11-like
LOC111886606	12	1	turquoise	-0.533679	-0.565945	0.0332453	0.0223027	-3.27229	0.00106678	-0.480058	-0.633784	0.0598449	0.00838333	-3.36215	0.000773374	-0.596627	-0.15233	0.0146999	0.573301	-2.22618	0.0260019	-0.559218	-0.422899	0.0243144	0.102675	-2.86511	0.0041686	0.608911	0.214956	0.0122992	0.424006	2.44878	0.0143341	0.573715	0.409147	0.0201413	0.115572	2.8776	0.00400718	0.334564	-0.385775	0.205303	0.140007	-0.155749	0.876231	0.32247	-0.321286	0.223178	0.224979	0.00349372	0.997212	-0.607795	-0.607622	0.0125037	0.0125356	-3.73199	0.000189971	-0.593987	-0.649545	0.0152604	0.00646535	-3.85834	0.000114159	-0.480272	-0.636123	0.0597147	0.0080733	-3.37326	0.000742847	-0.588656	-0.653835	0.0164434	0.00600923	-3.85638	0.000115079	0.478967	-0.474502	0.0605117	0.0632998	0.0152905	0.9878	-0.289835	-0.560918	0.276205	0.0237932	-2.46732	0.013613	0.195216	-0.376409	0.468735	0.15072	-0.524163	0.600165	-0.242039	-0.521533	0.366444	0.0382766	-2.18376	0.0289802	-0.564148	-0.0966642	0.0228269	0.721745	-1.94691	0.051545	-0.478979	0.533612	0.0605044	0.0332716	0.194522	0.845767	-0.552518	0.178026	0.0264537	0.509484	-1.16957	0.242175	-0.540527	-0.114256	0.0306389	0.673511	-1.90403	0.0569058	0.511249	0.609396	0.0429683	0.0122112	3.3664	0.000761557	-0.4383	-0.705108	0.0894775	0.00228234	-3.56518	0.000363603	-0.531342	-0.563763	0.034172	0.0229404	-3.25519	0.00113317	0.591228	-0.579743	0.0158642	0.0185792	0.0462376	0.963121	-0.435968	0.564007	0.0913933	0.0228685	0.45361	0.65011	0.394499	0.592326	0.130508	0.0156217	2.90598	0.003661	-0.533907	0.475077	0.0331559	0.0629357	-0.20898	0.834464	-0.15178	0.401166	0.574702	0.123553	0.719843	0.471621	0.0392691	-0.67914	0.885193	0.0038129	-2.08545	0.0370284	0.434611	0.294079	0.0925219	0.268912	2.03351	0.0420014	-0.537458	0.15835	0.031787	0.558052	-1.16646	0.243429	-0.205691	0.0520856	0.444717	0.848078	-0.414153	0.678762	0.441019	-0.329936	0.0872798	0.21203	0.345901	0.729417	-0.43635	-0.595089	0.0910778	0.0150244	-3.05114	0.00227974	0.708837	0.348447	0.00211108	0.185956	3.30327	0.000955659	0.538451	-0.45866	0.0314122	0.0739516	0.281397	0.778406	-0.265259	-0.264822	0.320757	0.321585	-1.43676	0.150787	-0.725591	-0.468544	0.00146503	0.0671642	-3.77696	0.000158756	-0.552527	-0.0464545	0.0264507	0.864353	-1.76868	0.0769465	0.227403	0.378007	0.396993	0.148854	1.66466	0.0959812	-0.263248	-0.314355	0.324576	0.23571	-1.57413	0.115457	-0.202474	-0.282381	0.452026	0.2893	-1.31118	0.189798	-0.129411	-0.836506	0.632884	5.37e-05	-3.54415	0.000393876	0.0876403	0.806418	0.746888	0.000160952	3.18698	0.00143765	-0.478561	0.58379	0.0607614	0.0175842	0.389129	0.697181	-0.0890365	-0.0783689	0.742981	0.772971	-0.443965	0.657068	0.617191	0.159939	0.0108631	0.554057	2.33297	0.0196498	0.0213174	0.251524	0.937541	0.347365	0.73647	0.461445	-0.578154	0.752415	0.0189815	0.000771318	0.843499	0.39895	-0.132747	-0.202336	0.624067	0.45234	-0.896124	0.370187	-0.147652	0.557424	0.585269	0.0248737	1.27088	0.20377	0.571702	0.0791463	0.0206851	0.770775	1.9297	0.0536435	-0.0688465	-0.153375	0.8	0.570641	-0.591459	0.554213	-0.308164	0.563661	0.245561	0.0229709	0.84576	0.397687	-0.535797	0.0357464	0.0324219	0.895437	-1.48818	0.136703	O-acyltransferase WSD1-like, transcript variant X1
LOC111886608	4	9	magenta	0.421471	-0.104312	0.103965	0.700642	0.912219	0.361654	0.455637	-0.136002	0.0761232	0.615509	0.939087	0.347686	0.217521	-0.0904617	0.418362	0.738999	0.344856	0.730203	0.0849951	-0.151718	0.754304	0.574861	-0.179111	0.857851	-0.175262	0.100923	0.516185	0.709971	-0.20061	0.841004	-0.0727892	0.144802	0.788781	0.592609	0.1929	0.847037	-0.324399	-0.0976537	0.220263	0.719004	-1.14964	0.250294	-0.280319	-0.0787262	0.292987	0.771962	-0.970772	0.331662	0.326498	-0.132239	0.217118	0.625407	0.544722	0.585945	0.358601	-0.154074	0.17259	0.568865	0.581982	0.560579	0.0175246	-0.138106	0.948639	0.610004	-0.321374	0.747927	0.27185	-0.148499	0.308421	0.583095	0.341978	0.732367	0.0255028	-0.0696099	0.925307	0.797825	-0.11698	0.906876	0.472323	-0.102217	0.0646934	0.706404	1.08603	0.277465	0.183882	-0.0364723	0.495421	0.893325	0.395564	0.692427	0.428351	-0.0872032	0.0978548	0.748112	0.980121	0.327027	0.401425	-0.0830095	0.123288	0.759885	0.905233	0.365342	0.459661	0.0918365	0.0732425	0.735165	1.55829	0.119165	0.41332	-0.0197591	0.111544	0.942099	1.11081	0.26665	0.333082	-0.0985161	0.207442	0.716617	0.654702	0.512659	-0.369668	0.0415768	0.158766	0.878492	-0.916587	0.359359	0.441661	-0.046503	0.0867667	0.864212	1.13173	0.257746	0.248484	-0.142961	0.353417	0.597373	0.290635	0.771331	-0.34363	-0.105475	0.192528	0.697451	-1.22782	0.219516	0.239184	-0.0274776	0.372297	0.91954	0.572605	0.566912	-0.27883	0.19719	0.295666	0.46416	-0.229137	0.818762	0.4199	0.157468	0.105396	0.560276	1.60428	0.108653	-0.0629605	0.193832	0.816816	0.471956	0.352604	0.724386	0.299787	0.00177943	0.259291	0.994782	0.823002	0.410507	-0.00832171	0.0756096	0.975599	0.78078	0.178409	0.858402	0.198193	-0.120881	0.461845	0.655637	0.210008	0.833661	0.478479	0.00157553	0.0608124	0.99538	1.38263	0.166778	-0.266958	0.104461	0.31755	0.700235	-0.44645	0.655272	0.465027	-0.169569	0.0695253	0.530117	0.879669	0.379039	-0.122915	0.0405042	0.650187	0.881606	-0.219632	0.826158	-0.156325	0.0386987	0.563162	0.886851	-0.314578	0.753082	0.171507	0.0199917	0.525354	0.941419	0.511195	0.609214	0.430522	-0.324943	0.0959816	0.219445	0.326414	0.744111	0.343078	0.085651	0.19329	0.752463	1.17323	0.240705	-0.444458	-0.0174349	0.084556	0.948901	-1.3102	0.190128	0.465327	0.0887568	0.0693216	0.743763	1.56914	0.116615	0.458193	-0.0579966	0.074284	0.831057	1.15609	0.247645	0.386604	-0.00615709	0.139084	0.981945	1.06265	0.28794	-0.361826	0.103214	0.168482	0.70366	-0.728646	0.466218	-0.150628	0.00308689	0.577642	0.990947	-0.393414	0.694014	-0.34487	0.0324774	0.190822	0.904957	-0.865479	0.386776	-0.405985	-0.0315568	0.118689	0.90764	-1.2233	0.221218	0.512557	0.0967721	0.042349	0.721446	1.75484	0.0792864	-0.00678982	0.11379	0.98009	0.674773	0.284405	0.7761	0.36606	0.103764	0.163187	0.702148	1.29114	0.196655	-0.117383	-0.00425115	0.665053	0.987533	-0.323253	0.746504	-0.0970309	0.125547	0.720729	0.643154	0.076399	0.939102	-0.382473	0.0143113	0.143723	0.958048	-1.02825	0.303834	-0.364379	0.159896	0.165276	0.554165	-0.583773	0.559373	0.204652	0.0332459	0.447073	0.902718	0.637205	0.523991	ABC transporter I family member 1, transcript variant X1
LOC111886609	1	20	royalblue	0.740439	0.388397	0.00103672	0.137104	3.60182	0.000315995	0.735114	0.33241	0.00117659	0.208417	3.40058	0.000672427	0.548489	-0.429693	0.027808	0.0966942	0.414582	0.678448	0.381637	-0.227962	0.144674	0.3958	0.449608	0.652993	-0.540853	0.395512	0.030519	0.129434	-0.494869	0.620693	-0.406375	0.247029	0.118301	0.356335	-0.473632	0.635762	-0.713277	0.436339	0.00192091	0.0910865	-1.12742	0.259567	-0.676679	0.44678	0.00399274	0.0827516	-0.905618	0.365138	0.718838	0.21159	0.00170256	0.431472	2.96343	0.00304229	0.745729	0.203197	0.000911537	0.450378	3.09375	0.00197641	0.219991	0.307068	0.412966	0.24733	1.43122	0.152366	0.591838	0.29423	0.0157291	0.268655	2.60258	0.0092526	-0.195556	0.443575	0.467947	0.0852497	0.737014	0.461114	0.737738	0.39742	0.00110586	0.127428	3.6143	0.000301156	0.22455	0.391124	0.403101	0.134128	1.69743	0.0896151	0.70575	0.372351	0.0022521	0.155529	3.35962	0.000780511	0.770404	-0.0531304	0.000479259	0.845065	2.56146	0.0104234	0.801706	-0.370135	0.000187928	0.158199	1.89115	0.058604	0.771394	-0.494201	0.000466305	0.0516781	1.27567	0.202072	0.597047	-0.26752	0.0146123	0.316492	1.09628	0.272957	-0.698842	0.197399	0.00259542	0.463678	-1.75945	0.0785014	0.664169	-0.24631	0.0050152	0.357781	1.45187	0.146538	0.843419	0.195067	4.05e-05	0.469082	3.78475	0.000153862	-0.707351	0.499659	0.00217803	0.0487585	-0.881065	0.378283	0.791384	0.0800216	0.000260281	0.768304	3.05669	0.00223799	-0.770036	-0.526677	0.000484139	0.0360804	-4.24895	2.15e-05	0.657498	-0.703453	0.00564033	0.00236191	-0.226766	0.820606	-0.305206	-0.706289	0.250356	0.00222695	-3.16165	0.0015688	0.0850556	-0.236265	0.754135	0.378337	-0.411553	0.680667	-0.597546	0.106291	0.0145086	0.695215	-1.54149	0.123198	0.866945	0.4643	1.38e-05	0.0700205	4.82433	1.4e-06	0.403355	0.170307	0.121327	0.528301	1.58648	0.112631	-0.714339	-0.327989	0.00187753	0.214902	-3.27164	0.00106927	0.7235	0.598496	0.00153549	0.0143127	4.24842	2.15e-05	-0.643976	0.470295	0.00709822	0.0660109	-0.673311	0.500749	-0.774295	-0.107553	0.000430016	0.691761	-3.01334	0.00258392	0.522356	-0.396594	0.0379186	0.128294	0.423252	0.672111	0.722589	0.357491	0.00156705	0.174018	3.40521	0.000661134	0.779216	-0.70929	0.000373786	0.00209101	0.417018	0.676665	-0.367037	0.530355	0.161982	0.034569	0.544084	0.586384	0.342982	-0.561054	0.193423	0.0237521	-0.732611	0.463796	0.274318	0.510925	0.303876	0.043123	2.237	0.0252862	-0.038872	-0.171815	0.886347	0.524601	-0.562031	0.574095	-0.17785	-0.402625	0.509909	0.122066	-1.60475	0.108548	0.532526	0.331664	0.0337	0.209503	2.48267	0.0130402	-0.000108444	0.136353	0.999682	0.614591	0.36273	0.716807	-0.688019	0.584239	0.00321745	0.0174764	-0.463822	0.642775	0.274089	-0.41099	0.304294	0.113781	-0.411471	0.680727	0.655494	-0.451449	0.0058398	0.0792079	0.789369	0.429897	-0.148614	0.422448	0.582799	0.103081	0.796226	0.425901	0.198496	0.0974578	0.461146	0.719546	0.790908	0.428998	-0.57676	0.5202	0.0193401	0.0388622	-0.214255	0.830348	-0.0116181	0.579964	0.965938	0.0185238	1.72183	0.0851007	0.150437	-0.4666	0.57813	0.0684617	-0.936934	0.348793	0.678446	-0.152715	0.00386291	0.572321	1.77877	0.075278	F-box protein PP2-B10-like
LOC111886610	12	1	turquoise	0.141468	-0.0347243	0.601245	0.898412	0.284908	0.775714	0.128377	-0.0196483	0.635627	0.942424	0.289546	0.772163	0.252815	0.206967	0.344811	0.441834	1.23932	0.215227	0.284387	0.142904	0.285739	0.597521	1.15444	0.24832	-0.211837	-0.213205	0.430921	0.427881	-1.14196	0.25347	-0.237074	-0.164654	0.376658	0.542277	-1.07904	0.280571	0.291375	-0.237079	0.273545	0.376646	0.154488	0.877225	0.31729	-0.25325	0.231127	0.343954	0.184537	0.853592	0.131207	0.0574486	0.628132	0.832632	0.501315	0.616149	0.114046	0.0397455	0.67408	0.883809	0.408267	0.683078	0.356269	-0.0043259	0.175601	0.987314	0.974378	0.329869	0.252212	-0.00829825	0.346004	0.975668	0.660048	0.509223	-0.32541	-0.0642719	0.218745	0.813063	-1.06372	0.287458	-0.146221	-0.040355	0.588951	0.882039	-0.496484	0.619553	-0.418856	-0.0231163	0.106356	0.932281	-1.24198	0.214244	-0.23711	-0.0154818	0.376582	0.95462	-0.680468	0.496208	0.0950955	-0.115871	0.726097	0.669137	-0.055588	0.95567	0.00359921	0.015616	0.989445	0.954226	0.0508422	0.959451	0.0960431	0.133354	0.723467	0.622469	0.609826	0.541977	0.27534	0.0185577	0.302004	0.945615	0.79688	0.425521	0.311097	0.0303876	0.240861	0.911049	0.931719	0.351482	-0.291255	-0.0918877	0.273751	0.735022	-1.03736	0.299568	-0.144741	0.0533012	0.592768	0.844572	-0.244501	0.806843	0.113007	0.0906674	0.676899	0.738425	0.540815	0.588635	-0.012179	0.028103	0.964294	0.917715	0.0421491	0.96638	0.245949	0.0386599	0.35851	0.886964	0.766674	0.443276	-0.220281	-0.0611052	0.412335	0.822132	-0.75439	0.450615	-0.0418387	-0.049909	0.877732	0.854363	-0.242916	0.808071	-0.437684	-0.16096	0.0899803	0.551498	-1.67141	0.09464	-0.0417787	-0.0719189	0.877906	0.791254	-0.301209	0.763255	-0.0211643	0.0366746	0.937989	0.892736	0.0410716	0.967239	-0.280251	-0.135295	0.293109	0.617366	-1.12202	0.261854	0.159673	0.116591	0.554726	0.667192	0.73598	0.461743	-0.272762	-0.0885148	0.306737	0.74444	-0.975203	0.32946	0.0825024	-0.0288281	0.761312	0.915599	0.142485	0.886697	-0.0736246	-0.233209	0.786409	0.384714	-0.823725	0.410096	-0.318735	-0.201154	0.228893	0.455043	-1.41329	0.157571	0.0394581	0.0110085	0.884644	0.967724	0.133578	0.893737	-0.236246	-0.00417864	0.378375	0.987746	-0.648138	0.516896	0.402423	0.101216	0.122272	0.70916	1.39722	0.162346	-0.36828	-0.167105	0.160457	0.536197	-1.46871	0.141913	-0.291961	-0.0721754	0.272537	0.790525	-0.98689	0.323696	-0.181622	-0.155449	0.500826	0.565379	-0.900558	0.367823	0.300441	0.107879	0.258202	0.690869	1.10673	0.268411	0.281511	0.144509	0.290852	0.593366	1.15051	0.249935	0.273622	0.207297	0.305152	0.441092	1.29938	0.193813	0.13334	0.0358475	0.622504	0.895143	0.449783	0.652867	-0.409861	-0.170637	0.114876	0.527489	-1.608	0.107835	0.152658	0.0800757	0.572466	0.768151	0.619391	0.535659	-0.0177637	-0.0190846	0.947939	0.944073	-0.0975026	0.922327	0.205027	0.00222077	0.446221	0.993487	0.556124	0.578126	0.238261	0.194422	0.374201	0.470581	1.16376	0.244523	0.367269	0.168621	0.161697	0.532452	1.46974	0.141632	0.235398	0.219526	0.380139	0.41398	1.22513	0.220527	-0.199906	0.129977	0.457904	0.631384	-0.190277	0.849092	uncharacterized LOC111886610, transcript variant X2
LOC111886615	30	7	black	0.353535	-0.441416	0.179175	0.086962	-0.276507	0.782159	0.362305	-0.505716	0.167876	0.0456644	-0.469409	0.638777	0.234642	-0.194832	0.381715	0.469628	0.110438	0.912062	0.144235	-0.397693	0.594075	0.127143	-0.729321	0.465805	-0.21878	0.245867	0.415607	0.358674	0.0757607	0.939609	-0.14725	0.390782	0.586302	0.134499	0.699522	0.484226	-0.309732	-0.255781	0.243041	0.338988	-1.5394	0.123707	-0.284837	-0.197989	0.284945	0.462316	-1.30588	0.191592	0.317641	-0.504814	0.230582	0.0461158	-0.599854	0.548603	0.335366	-0.538462	0.204152	0.031408	-0.669706	0.503045	0.0759841	-0.51203	0.779719	0.0425979	-1.29469	0.195428	0.264368	-0.527531	0.322445	0.0357249	-0.835844	0.403243	-0.0549895	-0.355123	0.839708	0.177094	-1.12799	0.259326	0.364601	-0.435593	0.165	0.0917042	-0.223823	0.822895	0.118391	-0.282415	0.662335	0.289239	-0.453365	0.650286	0.340259	-0.407938	0.197216	0.116757	-0.208353	0.834954	0.35571	-0.0696347	0.176328	0.797754	0.799594	0.423946	0.38183	0.418329	0.144454	0.106842	2.24324	0.0248813	0.359687	0.0899704	0.171198	0.740371	1.23488	0.216875	0.285119	-0.121879	0.284447	0.652961	0.451781	0.651427	-0.194713	0.557023	0.469903	0.025	1.14105	0.25385	0.132188	-0.575251	0.625542	0.019734	-1.38206	0.166953	0.499221	-0.435974	0.0489883	0.0913882	0.214354	0.830271	-0.337396	-0.387616	0.201255	0.137964	-2.01115	0.0443098	0.475684	0.542707	0.0625524	0.029843	2.97747	0.00290642	-0.383161	0.29159	0.142944	0.273175	-0.273718	0.784301	0.229127	0.201298	0.393324	0.454713	1.15713	0.24722	-0.0996297	0.046492	0.713539	0.864244	-0.141378	0.887571	-0.281965	-0.484928	0.290041	0.0569326	-2.16746	0.0301999	-0.551006	0.367619	0.026956	0.161266	-0.61952	0.535574	0.609883	0.233144	0.0121234	0.38485	2.50353	0.012296	-0.12071	0.269732	0.656096	0.312355	0.410812	0.68121	-0.409879	-0.433892	0.114858	0.0931238	-2.38156	0.0172394	0.185593	-0.264318	0.491347	0.32254	-0.219535	0.826233	-0.446843	0.364397	0.082703	0.165253	-0.261405	0.79378	-0.640275	-0.421163	0.00754537	0.104244	-3.19539	0.00139641	0.0258215	-0.375106	0.924376	0.152254	-0.975024	0.329549	0.284034	-0.321324	0.286364	0.224922	-0.108628	0.913497	0.334253	-0.278031	0.20575	0.29711	0.1642	0.869574	0.203992	0.404923	0.448571	0.119749	1.6838	0.0922196	-0.254068	-0.379405	0.342345	0.147235	-1.74387	0.0811819	-0.137171	0.0697645	0.612448	0.797385	-0.180344	0.856883	-0.255456	-0.396418	0.339624	0.128478	-1.80079	0.0717367	0.362547	0.45899	0.167572	0.0737171	2.31727	0.0204889	0.675476	0.492533	0.00408307	0.0525953	3.59861	0.000319926	0.439122	-0.190125	0.0888084	0.480634	0.737308	0.460935	-0.0899812	0.242049	0.740341	0.366424	0.414653	0.678396	-0.240191	0.271225	0.370228	0.309578	0.0878649	0.929984	0.62219	0.428347	0.0100622	0.0978589	3.13903	0.00169511	-0.360713	0.177375	0.169891	0.51106	-0.52501	0.599576	0.28198	0.506171	0.290015	0.0454383	2.24201	0.0249609	-0.558135	0.154041	0.0246508	0.568948	-1.25632	0.209001	0.361927	-0.107798	0.168354	0.691091	0.716689	0.473566	0.472212	0.184342	0.0647652	0.494323	1.85041	0.0642552	0.0528271	-0.157461	0.845939	0.560293	-0.280201	0.779323	uncharacterized LOC111886615
LOC111886616	34	8	pink	-0.647533	-0.430617	0.00668858	0.0959003	-3.25875	0.00111904	-0.670093	-0.48985	0.00450767	0.0540966	-3.56323	0.000366317	-0.360806	0.0450648	0.169773	0.868377	-0.880287	0.378704	-0.165745	-0.236448	0.539566	0.377956	-1.08025	0.28003	0.348296	-0.0113302	0.18616	0.966782	0.93176	0.351461	0.19375	0.193686	0.472146	0.472295	1.03818	0.299187	0.756038	-0.594008	0.000703057	0.0152559	0.801835	0.422648	0.718211	-0.55793	0.00172614	0.024715	0.725245	0.468301	-0.582086	-0.380458	0.0179981	0.146024	-2.82092	0.00478868	-0.625013	-0.45332	0.00963081	0.0778188	-3.23327	0.00122381	0.00446994	-0.475637	0.986892	0.0625821	-1.3569	0.174812	-0.420101	-0.504062	0.105212	0.0464942	-2.6525	0.0079897	-0.0320785	-0.374807	0.906119	0.152607	-1.12734	0.2596	-0.797708	-0.432087	0.000213657	0.0946469	-4.11345	3.9e-05	-0.424896	-0.233512	0.10089	0.384079	-1.82968	0.0672984	-0.790254	-0.362523	0.000269439	0.167602	-3.84136	0.000122356	-0.673704	-0.311189	0.00421914	0.240716	-3.01445	0.00257444	-0.766311	0.374851	0.000535973	0.152555	-1.63315	0.102437	-0.680986	0.198802	0.00368234	0.460441	-1.66541	0.0958316	-0.449939	-0.180611	0.0803415	0.503253	-1.76535	0.0775054	0.786063	0.300293	0.000305771	0.258449	3.62702	0.000286711	-0.765183	-0.330792	0.000552539	0.210776	-3.5779	0.000346365	-0.764025	-0.618306	0.000569992	0.0106802	-4.57205	4.83e-06	0.425057	-0.772986	0.100748	0.000446093	-1.51828	0.128944	-0.546217	0.283536	0.0285946	0.287247	-0.850478	0.39506	0.773615	0.889702	0.000438301	3.96e-06	6.48147	9.08e-11	-0.4496	0.858607	0.0805981	2.07e-05	2.12671	0.033444	0.57313	0.821048	0.0202983	9.68e-05	4.79462	1.63e-06	-0.484931	-0.246365	0.0569304	0.357671	-2.0662	0.0388094	0.532491	0.151521	0.0337139	0.575362	1.97456	0.0483185	-0.625675	-0.35407	0.0095319	0.178473	-2.92188	0.00347929	-0.386087	-0.144031	0.139659	0.594603	-1.46107	0.143996	0.440185	0.0251653	0.08795	0.926293	1.31661	0.187971	-0.735972	-0.915748	0.00115307	6.45e-07	-6.62405	3.49e-11	0.204831	-0.0797297	0.446665	0.769128	0.338314	0.735127	0.430468	-0.0832343	0.0960278	0.759253	0.997563	0.318491	-0.665726	0.162629	0.00487753	0.547324	-1.69048	0.0909354	-0.595976	-0.470606	0.0148365	0.0658078	-3.1689	0.00153016	-0.720862	0.470185	0.00162832	0.0660831	-1.05599	0.290971	0.561987	-0.147776	0.02347	0.584949	1.28813	0.197701	-0.520575	0.266475	0.0386967	0.318459	-0.804475	0.421123	-0.40896	-0.352466	0.115755	0.180586	-2.12353	0.0337096	-0.0551584	-0.508692	0.839221	0.044199	-1.63026	0.103048	0.579828	0.880774	0.0185579	6.66e-06	5.40107	6.62e-08	-0.106376	0.131331	0.694981	0.627804	0.0669738	0.946603	0.211826	-0.112472	0.430947	0.67835	0.270216	0.786994	0.626734	-0.409022	0.00937526	0.115694	0.797913	0.424921	-0.50144	0.476991	0.0478332	0.061734	-0.0850483	0.932223	-0.224044	0.872235	0.404189	1.06e-05	2.94852	0.00319295	-0.0353913	-0.565973	0.89647	0.0222945	-1.79113	0.0732721	0.222235	0.304099	0.408094	0.252165	1.4288	0.153061	0.118801	-0.29457	0.66123	0.268077	-0.487342	0.626016	0.191498	-0.506889	0.477409	0.0450826	-0.964752	0.334669	0.253572	0.801017	0.34332	0.000192167	3.59999	0.000318224	-0.498566	0.362412	0.0493329	0.167742	-0.44379	0.657195	dicer-like protein 4
LOC111886618	30	7	black	0.559829	-0.117614	0.024126	0.664431	1.36104	0.173502	0.554395	-0.161127	0.0258404	0.55108	1.22276	0.221419	0.468296	-0.325462	0.0673292	0.218667	0.450151	0.652602	0.365423	-0.323264	0.163977	0.221975	0.126579	0.899274	-0.441859	0.351207	0.0866087	0.182257	-0.284995	0.775648	-0.359293	0.346295	0.171702	0.188873	-0.0392794	0.968668	-0.348732	0.188471	0.185571	0.484529	-0.458371	0.646686	-0.310655	0.229509	0.241566	0.392514	-0.231764	0.816721	0.532568	-0.253236	0.0336833	0.343981	0.885944	0.375648	0.54508	-0.245846	0.0289943	0.358716	0.953444	0.340365	0.289493	-0.181947	0.276797	0.500046	0.30166	0.762911	0.500264	-0.183626	0.0484426	0.496031	0.962856	0.33562	-0.256922	-0.0490005	0.336762	0.856988	-0.825078	0.409327	0.440603	-0.108633	0.0876133	0.688808	0.962829	0.335633	-0.0214815	-0.0702721	0.937061	0.795939	-0.243073	0.807949	0.377678	-0.127522	0.149238	0.637897	0.712045	0.476437	0.556539	0.105898	0.0251531	0.69629	1.94225	0.0521064	0.542706	0.131394	0.0298434	0.627637	1.95823	0.050203	0.558751	-0.13345	0.024459	0.622216	1.31432	0.18874	0.519499	-0.0753507	0.0391726	0.781513	1.3233	0.185737	-0.490142	0.518203	0.0539318	0.0397514	0.0995682	0.920687	0.435402	-0.443156	0.0918623	0.0855797	-0.0254198	0.97972	0.405015	-0.333536	0.119657	0.206785	0.219153	0.826531	-0.00273492	-0.27007	0.99198	0.311724	-0.73995	0.45933	0.0627413	0.574831	0.817444	0.0198446	1.89841	0.0576417	-0.45135	-0.0750608	0.0792821	0.782335	-1.48584	0.13732	-0.00444488	-0.0134266	0.986965	0.960639	-0.0472856	0.962286	-0.413936	-0.313669	0.110959	0.236789	-2.0239	0.0429808	0.524332	-0.364824	0.0370694	0.164721	0.528769	0.596965	-0.382136	0.487544	0.144106	0.0554119	0.344673	0.73034	0.213592	0.399734	0.427024	0.125024	1.69398	0.0902689	0.0164622	0.57227	0.951749	0.0205305	1.76566	0.0774534	-0.106529	-0.681461	0.694563	0.00364931	-2.48375	0.0130005	0.345783	0.129989	0.189572	0.631355	1.30005	0.193583	0.0854506	0.484847	0.753026	0.0569797	1.62704	0.10373	0.0135664	-0.348976	0.960229	0.185243	-0.927891	0.353464	0.483808	-0.357993	0.0575929	0.173371	0.405757	0.684921	0.247799	-0.0985037	0.35479	0.716651	0.408086	0.68321	0.315105	-0.475195	0.234533	0.062861	-0.504164	0.614146	-0.342966	0.396183	0.193446	0.128726	0.163145	0.870404	0.289456	-0.341218	0.276862	0.195875	-0.152126	0.879088	0.26796	0.412744	0.315667	0.112095	1.88795	0.0590324	-0.00924293	-0.221918	0.972899	0.408781	-0.621528	0.534252	-0.541209	0.0932283	0.0303882	0.731288	-1.35559	0.17523	-0.104006	0.461199	0.701482	0.0721626	1.04361	0.296664	-0.0627452	-0.482018	0.817433	0.0586598	-1.55686	0.119504	-0.188509	0.234703	0.484441	0.381589	0.127975	0.898168	0.170125	0.386953	0.528747	0.138698	1.53455	0.124893	-0.197968	0.116387	0.462364	0.667742	-0.221449	0.824743	-0.0704053	0.288843	0.79556	0.277926	0.600008	0.548501	-0.409491	0.577117	0.115235	0.0192478	0.590343	0.554961	0.0050246	-0.0404156	0.985266	0.881863	-0.0936938	0.925352	-0.119504	-0.105069	0.659338	0.698565	-0.596713	0.550699	-0.211938	-0.312248	0.430698	0.239034	-1.42403	0.154437	0.072268	-0.230442	0.790262	0.39054	-0.429304	0.667702	uncharacterized LOC111886618, transcript variant X1
LOC111886619	12	1	turquoise	-0.164099	-0.480633	0.543659	0.0594951	-1.82399	0.0681536	-0.240948	-0.443474	0.368674	0.0853287	-1.9111	0.0559916	0.0419889	-0.13918	0.877296	0.6072	-0.259485	0.795261	0.142407	-0.190964	0.598809	0.478663	-0.132171	0.894849	-0.138713	0.220801	0.608419	0.411205	0.224583	0.822304	-0.210186	0.253238	0.434607	0.343977	0.120393	0.904172	-0.148958	0.299881	0.581916	0.259134	0.421506	0.673386	-0.213755	0.346892	0.426663	0.188062	0.383113	0.701636	0.0239838	-0.569942	0.929745	0.0211697	-1.64949	0.0990477	-0.0121688	-0.475318	0.964324	0.0627834	-1.39983	0.161563	0.0936283	-0.465714	0.730175	0.0690595	-1.08656	0.277233	-0.0300436	-0.4248	0.912052	0.100976	-1.27945	0.200739	-0.170787	-0.455437	0.527121	0.0762687	-1.75682	0.0789481	-0.192588	-0.47228	0.474858	0.0647215	-1.87326	0.061033	-0.0346969	-0.550391	0.898492	0.0271623	-1.7294	0.0837373	-0.103594	-0.539652	0.702615	0.030963	-1.87222	0.0611765	-0.0737241	0.60245	0.786127	0.0135201	1.64864	0.0992219	-0.140215	0.534284	0.604504	0.0330085	1.20375	0.228685	-0.0990403	0.266701	0.715168	0.318033	0.46021	0.645366	-0.165704	0.3933	0.539669	0.131785	0.657344	0.51096	0.160591	0.494939	0.552422	0.0512759	1.86413	0.0623039	-0.0925347	-0.477819	0.733219	0.0612197	-1.62173	0.104862	-0.0352845	0.0205669	0.896781	0.939736	-0.0389701	0.968914	-0.186626	-0.0729845	0.488895	0.788226	-0.693063	0.48827	0.292342	0.619507	0.271882	0.0104859	2.71277	0.00667233	-0.0834676	-0.204658	0.758597	0.447058	-0.77058	0.440956	0.11733	-0.172819	0.665198	0.522144	-0.150009	0.880757	0.0111125	-0.350563	0.967419	0.183116	-0.93917	0.347644	-0.242608	-0.606067	0.365282	0.0128256	-2.51406	0.0119351	0.175952	0.110609	0.51451	0.683419	0.764265	0.444709	0.128585	0.766239	0.635074	0.000537016	3.01736	0.00254984	0.234993	0.256258	0.380983	0.338056	1.32702	0.184501	-0.328812	-0.506762	0.213685	0.0451451	-2.3808	0.0172749	0.0389403	0.11821	0.886148	0.662823	0.417302	0.676458	-0.0656948	0.627434	0.808995	0.00927281	1.77631	0.0756816	-0.258452	-0.781835	0.333792	0.000346426	-3.4779	0.000505356	0.0478402	-0.558714	0.860343	0.0244706	-1.5427	0.122904	-0.1266	-0.381033	0.640351	0.145364	-1.39841	0.161989	-0.0344165	-0.420235	0.899308	0.10509	-1.27633	0.201839	-0.0409993	0.726902	0.880168	0.00142222	2.33118	0.0197438	-0.0935262	-0.731671	0.730459	0.00127494	-2.71485	0.00663065	0.0693298	-0.200265	0.798623	0.457079	-0.353387	0.723798	-0.276823	-0.328838	0.299301	0.213647	-1.65561	0.0978002	0.219308	0.203098	0.414455	0.450604	1.13474	0.256485	0.0534917	0.747529	0.844023	0.00087188	2.70098	0.00691355	-0.232573	-0.030496	0.386048	0.910733	-0.70751	0.47925	-0.050309	0.642465	0.853207	0.00727814	1.8838	0.0595923	-0.0226069	-0.0399309	0.93377	0.88327	-0.165526	0.86853	0.159123	0.232325	0.556107	0.386571	1.05071	0.29339	-0.227291	0.30138	0.397231	0.256644	0.210883	0.832979	0.505799	0.500837	0.0456231	0.0481448	2.93015	0.00338802	-0.0644625	0.435052	0.812517	0.0921541	1.06242	0.288043	-0.219533	0.304198	0.413964	0.252004	0.240694	0.809793	-0.130665	-0.0456064	0.629563	0.866809	-0.468443	0.639468	0.349775	-0.750147	0.184171	0.000816756	-1.60889	0.10764	protein ABHD17C-like
LOC111886620	19	4	yellow	0.34396	0.0462016	0.192073	0.865085	1.07103	0.284156	0.345314	0.0382559	0.190213	0.888138	1.05404	0.291866	0.355224	-0.267461	0.176961	0.316604	0.257386	0.796881	0.322006	-0.162982	0.223883	0.546441	0.448282	0.65395	-0.299092	0.278729	0.260451	0.295848	-0.0587849	0.953123	-0.273891	0.199866	0.304658	0.457997	-0.207622	0.835524	0.103671	0.381332	0.702403	0.145023	1.33786	0.180944	0.147929	0.401077	0.584557	0.123645	1.51854	0.128878	0.294445	-0.0788894	0.268289	0.7715	0.593635	0.552757	0.29284	-0.0404358	0.27103	0.881804	0.691101	0.489502	0.353461	0.0161027	0.179273	0.952801	1.01993	0.307762	0.379108	0.0279418	0.147578	0.918185	1.12965	0.258625	-0.305632	0.0777807	0.249662	0.774634	-0.629111	0.529276	0.094306	0.0539314	0.728291	0.842756	0.393081	0.694259	-0.306592	0.00323341	0.248102	0.990518	-0.829565	0.406785	-0.0106992	0.00975323	0.968631	0.971403	-0.00250308	0.998003	0.293809	0.231211	0.269373	0.388916	1.42394	0.154464	0.233265	-0.0118214	0.384596	0.965342	0.597458	0.550202	0.299602	-0.158509	0.259599	0.557652	0.394814	0.69298	0.426082	0.0348738	0.0998414	0.897977	1.29639	0.194843	-0.0431855	0.0967788	0.873825	0.721427	0.142527	0.886663	-0.0436385	-0.0836607	0.872511	0.758054	-0.337394	0.73582	0.0655086	0.236792	0.809527	0.377241	0.812181	0.416688	0.216305	0.381916	0.421033	0.144356	1.64586	0.0997922	-0.117751	0.0902728	0.66406	0.739527	-0.0735012	0.941407	-0.00524518	-0.539848	0.984619	0.0308904	-1.61175	0.107015	-0.257599	-0.523681	0.335446	0.0373477	-2.23548	0.0253856	-0.271749	-0.62536	0.308609	0.00957894	-2.67885	0.00738757	0.0438737	-0.1804	0.871829	0.503761	-0.366421	0.714051	-0.196579	0.100347	0.465574	0.711558	-0.260568	0.794425	-0.0212525	0.428963	0.937731	0.0973248	1.15717	0.247203	-0.237795	0.286332	0.375164	0.282313	0.137926	0.890299	0.194362	-0.349552	0.470721	0.184469	-0.444664	0.656563	-0.134211	0.601305	0.620212	0.013746	1.48205	0.138326	0.271977	0.405398	0.308186	0.119275	1.87607	0.0606451	0.082032	-0.182952	0.762637	0.497643	-0.272031	0.785598	-0.0151375	-0.347628	0.955628	0.187063	-0.999781	0.317417	-0.245397	0.134748	0.359624	0.618802	-0.304092	0.761058	-0.035734	-0.51055	0.895473	0.0433025	-1.58539	0.112877	0.191062	0.366326	0.478433	0.162858	1.52822	0.126458	-0.122056	-0.39371	0.652485	0.131347	-1.42567	0.153964	-0.263935	0.029076	0.323269	0.914875	-0.638285	0.523288	0.250962	0.154356	0.348478	0.568151	1.09015	0.275646	-0.0462962	-0.3908	0.864811	0.134479	-1.21459	0.224521	0.106726	0.184267	0.694023	0.494502	0.776608	0.43739	0.309958	-0.0426164	0.24268	0.875475	0.735139	0.462255	-0.0239325	0.493856	0.929896	0.0518668	1.36841	0.171184	-0.128862	-0.114259	0.634341	0.673502	-0.646468	0.517976	-0.0166228	-0.475911	0.951279	0.0624099	-1.41365	0.157465	0.012377	0.588021	0.963714	0.016589	1.81767	0.0691152	-0.30634	0.0587968	0.248511	0.828758	-0.681641	0.495466	0.3219	0.280582	0.224045	0.292516	1.64586	0.0997917	0.35841	0.314902	0.172834	0.23485	1.85477	0.0636285	0.195728	-0.602616	0.467547	0.0134876	-1.32012	0.186795	-0.096177	-0.323292	0.723096	0.221933	-1.14242	0.253279	uncharacterized LOC111886620
LOC111886621	15	23	darkturquoise	0.439637	0.12258	0.0883914	0.651083	1.57417	0.115448	0.467525	0.0184084	0.0678422	0.946052	1.38984	0.164578	0.318294	-0.551745	0.229572	0.0267096	-0.77028	0.441134	0.219203	-0.487765	0.414683	0.0552847	-0.820988	0.411653	-0.250447	0.545872	0.349501	0.0287154	0.943455	0.345448	-0.174937	0.496224	0.516976	0.0505811	0.97239	0.330857	-0.0778924	0.228556	0.774318	0.394537	0.409072	0.682487	-0.0205832	0.275058	0.939689	0.302519	0.692504	0.488621	0.337654	-0.0897826	0.200889	0.740896	0.691645	0.48916	0.357346	-0.130356	0.174206	0.630382	0.642224	0.520728	0.211371	-0.00922486	0.43196	0.972952	0.543387	0.586863	0.369237	-0.0366128	0.159289	0.892916	0.928421	0.353189	-0.150779	0.235602	0.577258	0.379714	0.233291	0.815535	0.316684	0.134879	0.232069	0.618458	1.22674	0.219922	-0.0909042	0.242872	0.737765	0.364745	0.414504	0.678505	0.219274	0.13541	0.414529	0.617064	0.950195	0.342013	0.387267	-0.156915	0.13835	0.561671	0.662387	0.507724	0.388046	-0.125443	0.13749	0.643433	0.749781	0.453387	0.400025	-0.454143	0.124725	0.0772135	-0.175227	0.860902	0.446047	-0.387945	0.0833185	0.137601	0.186195	0.852292	-0.289129	0.413611	0.27743	0.111268	0.376608	0.706465	0.25253	-0.411451	0.345375	0.113336	-0.474234	0.635333	0.186399	-0.163611	0.489434	0.544874	0.0621996	0.950404	0.107533	0.135943	0.691816	0.615665	0.647521	0.517295	-0.167413	0.247937	0.535436	0.354512	0.222799	0.823692	-0.192447	-0.201626	0.47519	0.453964	-1.05646	0.29076	-0.225201	-0.331655	0.401702	0.209515	-1.51817	0.128971	-0.433149	-0.30264	0.0937486	0.254562	-2.0536	0.0400139	0.388566	-0.3826	0.136918	0.143579	0.0185428	0.985206	-0.346663	0.394946	0.188373	0.130033	0.148164	0.882214	-0.0393866	0.323793	0.884852	0.221177	0.784389	0.432812	-0.211836	0.393811	0.430925	0.13124	0.532352	0.594482	0.100151	-0.383112	0.712099	0.142998	-0.802229	0.422421	0.0645107	0.343673	0.81238	0.192469	1.11876	0.263243	0.28137	0.541253	0.291104	0.0303722	2.3682	0.0178749	0.208764	-0.301381	0.437792	0.256644	-0.26235	0.793052	0.154014	-0.595195	0.569019	0.015002	-1.40337	0.160507	-0.0849353	-0.0598078	0.754472	0.825855	-0.383686	0.701211	0.137419	-0.613681	0.6118	0.0114549	-1.5253	0.127184	-0.0885698	0.467248	0.744286	0.0680276	1.10524	0.269056	0.148218	-0.453644	0.583815	0.0775799	-0.899454	0.368411	-0.0129126	0.506739	0.962145	0.0451569	1.44304	0.149009	0.471504	-0.231466	0.0652236	0.388379	0.730927	0.464824	-0.292276	-0.0746903	0.271997	0.783385	-0.994491	0.319984	-0.127146	0.284306	0.638896	0.285883	0.435285	0.663355	0.198526	-0.223765	0.461079	0.40479	-0.0698986	0.944274	-0.0945047	0.495273	0.727739	0.0510948	1.18592	0.235655	0.135589	0.0167086	0.616592	0.951027	0.40517	0.685353	-0.299598	-0.207429	0.259606	0.440795	-1.37463	0.169247	0.351786	0.472256	0.181488	0.0647369	2.32945	0.0198351	-0.639456	0.314267	0.00764728	0.235848	-1.14291	0.253075	0.177626	0.253902	0.510451	0.342671	1.16178	0.245327	0.0845518	0.189867	0.75555	0.481239	0.73275	0.463711	-0.187806	-0.389013	0.4861	0.136428	-1.5893	0.111993	-0.313231	-0.232556	0.237479	0.386085	-1.4843	0.137729	uncharacterized LOC111886621, transcript variant X4
LOC111886625	22	15	midnightblue	-0.351877	0.144414	0.181367	0.593613	-0.587764	0.556691	-0.314532	0.071992	0.235432	0.791047	-0.670565	0.502497	-0.442655	-0.4218	0.0859764	0.103666	-2.4484	0.0143493	-0.43932	-0.34133	0.0886484	0.195719	-2.188	0.0286699	0.43325	0.413024	0.0936632	0.111827	2.38949	0.0168718	0.427455	0.352143	0.0986362	0.181015	2.18186	0.0291197	0.0537896	0.237945	0.843164	0.374853	0.784298	0.432865	0.0370831	0.268775	0.891548	0.314141	0.827176	0.408137	-0.392743	-0.021397	0.132383	0.937308	-1.15471	0.24821	-0.37639	-0.0445188	0.150743	0.869959	-1.16518	0.243948	-0.42769	0.0496198	0.0984312	0.855198	-1.07789	0.281082	-0.436091	0.0318237	0.0912918	0.906862	-1.15238	0.249165	0.414954	0.223514	0.109995	0.405332	1.76983	0.0767555	-0.0864686	0.153834	0.75017	0.569475	0.180917	0.856433	0.298896	0.213722	0.260779	0.426736	1.39001	0.164525	-0.021228	0.14684	0.937803	0.587355	0.33516	0.737504	-0.349777	-0.0876527	0.184167	0.746853	-1.19871	0.230643	-0.259664	-0.14065	0.331449	0.603373	-1.07771	0.281164	-0.343175	-0.367882	0.193157	0.160944	-1.96753	0.0491218	-0.41671	-0.275869	0.108347	0.301038	-1.92322	0.0544523	0.233567	0.405148	0.383965	0.119525	1.7667	0.077278	-0.098809	-0.32579	0.715807	0.218176	-1.15684	0.247339	-0.275747	-0.360157	0.301261	0.1706	-1.74656	0.0807131	-0.056002	-0.247544	0.836793	0.3553	-0.817155	0.41384	-0.0109479	0.41381	0.967902	0.111078	1.13569	0.256085	0.143307	-0.0602946	0.596476	0.824458	0.222065	0.824264	0.086146	-0.0409944	0.751075	0.880182	0.119966	0.90451	0.162148	-0.234189	0.548525	0.382662	-0.198498	0.842655	-0.172367	-0.0744169	0.523247	0.784161	-0.657893	0.510607	0.443277	0.447847	0.0854845	0.0819323	2.53544	0.0112307	-0.153105	0.209286	0.571328	0.436621	0.153736	0.877818	0.322054	0.499126	0.22381	0.0490381	2.33376	0.0196082	-0.0993278	-0.598062	0.714373	0.014402	-2.08956	0.0366571	0.038639	0.13352	0.887024	0.622031	0.457663	0.647195	0.00880411	0.305236	0.974185	0.250306	0.857457	0.391192	0.0679609	-0.0379563	0.802525	0.889009	0.079614	0.936544	-0.294817	-0.167169	0.267657	0.53604	-1.25034	0.211174	-0.019506	0.0217654	0.94284	0.936231	0.00598034	0.995228	-0.1938	-0.467762	0.472031	0.0676841	-1.86124	0.0627098	-0.0719549	0.236036	0.791152	0.378812	0.445789	0.65575	0.0801696	-0.201857	0.767887	0.453436	-0.328934	0.742206	0.196995	0.786566	0.464611	0.000301205	3.33885	0.000841263	0.0359	-0.00198053	0.89499	0.994192	0.0897832	0.928459	0.0781703	-0.00948978	0.773532	0.972175	0.182134	0.855478	-0.256456	0.234947	0.33767	0.38108	-0.0605689	0.951703	-0.346707	-0.483145	0.188312	0.0579862	-2.35148	0.018699	0.167018	0.121677	0.536413	0.653501	0.769597	0.441539	0.279307	0.290941	0.294806	0.274294	1.5518	0.120711	-0.189764	0.0329515	0.481483	0.903575	-0.421015	0.673744	0.270756	0.254618	0.310449	0.341264	1.42348	0.154597	0.215316	0.442249	0.423212	0.0862981	1.83552	0.0664281	-0.103036	-0.153841	0.704151	0.569458	-0.683859	0.494065	-0.352724	-0.16265	0.180245	0.547272	-1.40928	0.158752	-0.358807	-0.360711	0.172325	0.169894	-1.99283	0.0462802	-0.115688	-0.179895	0.669634	0.504976	-0.788651	0.430316	alkane hydroxylase MAH1-like
LOC111886626	19	4	yellow	-0.278764	0.00630681	0.295786	0.981506	-0.740901	0.458753	-0.24847	0.0135282	0.353445	0.960341	-0.635649	0.525005	-0.341382	-0.186382	0.195646	0.489473	-1.43993	0.149887	-0.334603	-0.0994586	0.205247	0.714012	-1.18475	0.236118	0.339557	0.201233	0.198201	0.454862	1.4753	0.140133	0.331436	0.135493	0.209834	0.616847	1.272	0.203372	0.0871456	0.339669	0.748273	0.198044	1.167	0.24321	0.0768578	0.354348	0.777245	0.178108	1.18375	0.23651	-0.315832	-0.0876257	0.233396	0.746929	-1.09762	0.27237	-0.304152	-0.0425903	0.252079	0.875551	-0.943752	0.345297	-0.314443	-0.00463396	0.235571	0.986411	-0.873369	0.382462	-0.335548	0.0116094	0.203891	0.965963	-0.892827	0.37195	0.308281	0.0227487	0.245372	0.933356	0.903253	0.366392	-0.0930735	0.0123399	0.731719	0.963823	-0.214314	0.830302	0.19588	-0.0517346	0.467193	0.849091	0.388037	0.697989	-0.0506934	-0.0318254	0.852097	0.906857	-0.218468	0.827065	-0.283877	0.261452	0.286643	0.328009	-0.0640983	0.948892	-0.219701	0.0284225	0.413597	0.916782	-0.515689	0.606072	-0.27801	-0.0790776	0.297147	0.770969	-0.965084	0.334503	-0.3152	0.0982239	0.234384	0.717425	-0.602616	0.546764	0.237961	0.0723282	0.374821	0.790091	0.833588	0.404513	-0.243746	-0.0774977	0.362968	0.775434	-0.86359	0.387813	-0.246257	0.322966	0.357888	0.222426	0.221001	0.825092	0.499905	0.513239	0.0486301	0.0420285	2.95344	0.0031425	-0.331585	0.0184148	0.209618	0.946033	-0.86302	0.388126	0.0635065	-0.594149	0.815253	0.0152256	-1.64159	0.100675	-0.509467	-0.639053	0.0438233	0.00769776	-3.48864	0.000485486	-0.233495	-0.563245	0.384114	0.0230941	-2.31624	0.0205452	0.105161	-0.230079	0.698313	0.391308	-0.340566	0.73343	0.170295	0.0402629	0.52833	0.882306	0.561575	0.574406	-0.29453	0.446254	0.268144	0.0831582	0.466957	0.640531	-0.204742	0.233602	0.446867	0.38389	0.0802164	0.936065	0.220389	-0.158771	0.4121	0.556993	0.169166	0.865666	-0.239485	0.653406	0.371679	0.00605358	1.42075	0.15539	0.455502	0.340424	0.0762215	0.196985	2.23881	0.025168	0.352552	-0.355793	0.180473	0.17622	-0.00980701	0.992175	-0.0682865	-0.609609	0.801596	0.0121727	-2.05493	0.0398854	-0.505575	-0.0320525	0.045735	0.906195	-1.5579	0.119257	-0.362195	-0.539015	0.168015	0.0312005	-2.5986	0.00936061	0.10472	0.416389	0.699521	0.108646	1.45099	0.146783	-0.195529	-0.527363	0.468009	0.0357948	-2.07576	0.037916	-0.0476558	0.234155	0.860876	0.382734	0.505045	0.613528	-0.29426	0.143104	0.268605	0.597001	-0.421019	0.673742	-0.0815829	-0.410718	0.763902	0.114044	-1.37113	0.170334	-0.335382	0.163151	0.204128	0.546021	-0.487502	0.625903	-0.0342638	0.0586735	0.899753	0.829112	0.0647249	0.948393	0.532479	0.605988	0.0337184	0.0128405	3.4293	0.00060513	-0.100985	-0.330112	0.709797	0.211773	-1.17547	0.239808	-0.503609	-0.52107	0.0467238	0.0384793	-2.99482	0.00274604	-0.294188	0.647361	0.268727	0.0067079	1.23715	0.216032	-0.166262	0.00458462	0.538284	0.986556	-0.431881	0.665828	0.252266	0.341012	0.345896	0.196162	1.62203	0.104797	-0.0500334	0.426366	0.854003	0.0995912	1.07251	0.28349	-0.158242	-0.551057	0.558325	0.0269387	-2.06231	0.0391778	-0.293642	-0.480398	0.269658	0.0596381	-2.18552	0.0288508	uncharacterized LOC111886626, transcript variant X2
LOC111886627	1	20	royalblue	0.215928	0.0426041	0.421863	0.875511	0.693216	0.488174	0.24984	0.0536707	0.35071	0.843507	0.817443	0.413675	-0.0485383	-0.0207698	0.858324	0.939143	-0.183481	0.854421	-0.184665	0.0229003	0.493555	0.932913	-0.433648	0.664544	0.0346768	0.0201395	0.89855	0.940987	0.145074	0.884652	0.141462	-0.0120119	0.601262	0.964784	0.345018	0.730081	-0.587931	0.117863	0.0166096	0.66376	-1.47126	0.14122	-0.581771	0.115207	0.0180753	0.670933	-1.45362	0.146053	0.164035	0.0270451	0.543817	0.920803	0.509524	0.610385	0.20487	0.044411	0.446576	0.870272	0.667394	0.50452	-0.320013	0.0497376	0.226926	0.854858	-0.745793	0.455792	-0.0083699	0.0566529	0.975458	0.83492	0.127905	0.898224	0.318977	0.0359711	0.228519	0.894783	0.969654	0.332219	0.537392	0.0434629	0.031812	0.87302	1.70379	0.0884204	0.566002	0.00704627	0.0222863	0.979338	1.71621	0.0861236	0.597377	0.0279409	0.0145437	0.918188	1.89702	0.0578253	0.253941	0.0863756	0.342595	0.750431	0.915991	0.359672	0.386628	-0.0302044	0.139058	0.911584	0.999078	0.317757	0.260561	-0.0204747	0.32972	0.940006	0.651471	0.514742	0.00733119	0.0501493	0.978503	0.853668	0.152191	0.879036	-0.317711	0.0169885	0.230475	0.950208	-0.825761	0.408939	0.457153	0.0425385	0.0750286	0.875701	1.41884	0.155946	0.378104	-0.033778	0.148742	0.901168	0.963198	0.335448	-0.564157	0.0816084	0.0228243	0.76383	-1.474	0.140481	0.625197	0.0516719	0.00960323	0.849272	2.07747	0.0377581	-0.514395	-0.33593	0.0414899	0.203344	-2.42929	0.0151284	0.550416	-0.223658	0.0271537	0.405021	1.03574	0.300321	-0.274508	-0.348964	0.303527	0.18526	-1.70914	0.0874241	0.101703	0.154473	0.707819	0.567852	0.682011	0.495232	-0.0424692	0.366342	0.875902	0.16284	0.904043	0.365973	0.464426	0.11547	0.0699343	0.670224	1.63753	0.10152	0.614812	0.526184	0.0112614	0.0362865	3.44338	0.000574491	-0.637196	-0.269403	0.0079341	0.312967	-2.72422	0.00644531	0.578781	0.448108	0.018822	0.0817327	3.02398	0.00249472	-0.353201	-0.0448316	0.179615	0.869053	-1.09523	0.273415	-0.451023	0.0883188	0.0795265	0.744988	-1.05151	0.293023	0.389039	-0.0555436	0.136399	0.838112	0.939417	0.347517	0.328311	0.151123	0.214426	0.576379	1.30495	0.191911	0.461043	-0.337672	0.0722718	0.200864	0.389382	0.696993	-0.482253	-0.046656	0.0585188	0.863769	-1.51497	0.129779	0.410294	-0.00295787	0.114455	0.991326	1.14563	0.251949	0.417351	0.466953	0.107749	0.0682248	2.51518	0.0118973	-0.0904208	0.256397	0.739114	0.337785	0.453958	0.649859	-0.0890926	-0.430695	0.742824	0.0958329	-1.45537	0.145566	0.00823363	-0.0660908	0.975857	0.807863	-0.15333	0.878138	-0.471977	-0.431413	0.0649172	0.0952199	-2.5776	0.00994885	-0.35135	0.061799	0.182068	0.820144	-0.807231	0.419533	0.551237	0.196971	0.0268785	0.464666	2.16882	0.0300963	0.172879	-0.38653	0.521997	0.139166	-0.616677	0.537448	-0.0817016	0.456014	0.763567	0.0758505	1.08577	0.277581	0.354785	0.0986708	0.177535	0.716189	1.24324	0.21378	-0.351008	-0.245793	0.182522	0.358823	-1.63382	0.102298	-0.516003	-0.10606	0.040749	0.695848	-1.79207	0.0731225	-0.363105	-0.597871	0.16687	0.0144414	-2.83171	0.00463003	0.602869	-0.111669	0.0134382	0.680534	1.5491	0.121357	NA
LOC111886628	2	3	brown	0.645151	0.0234602	0.00696071	0.931276	2.09124	0.036507	0.631274	0.232428	0.00872648	0.386354	2.59359	0.00949796	0.455591	0.778596	0.0761566	0.000380518	4.05733	4.96e-05	0.299509	0.873106	0.259756	1.01e-05	4.37867	1.19e-05	-0.478604	-0.776969	0.0607353	0.000398657	-4.12432	3.72e-05	-0.351259	-0.842245	0.182188	4.25e-05	-4.2219	2.42e-05	-0.819203	0.142084	0.000103451	0.599645	-2.67574	0.00745634	-0.803431	0.0550891	0.00017765	0.839421	-2.78616	0.00533363	0.659746	0.292078	0.00542308	0.272336	2.89234	0.00382388	0.685588	0.425987	0.0033724	0.0999254	3.4251	0.000614571	0.109302	0.259639	0.686981	0.331496	0.99338	0.320525	0.485709	0.33031	0.0564752	0.211482	2.31134	0.020814	-0.10917	-0.18355	0.687342	0.496214	-0.781186	0.434693	0.735351	0.00753165	0.00117006	0.977915	2.50767	0.0121529	0.355044	-0.316094	0.177197	0.232987	0.116153	0.907532	0.750271	-0.0573727	0.000814203	0.83285	2.42388	0.0153558	0.705536	0.588234	0.00226213	0.01654	4.10939	3.97e-05	0.755734	0.0322059	0.000708601	0.905748	2.69446	0.00705038	0.701852	0.603729	0.00244098	0.0132713	4.15366	3.27e-05	0.459738	0.802448	0.073188	0.000183446	4.23963	2.24e-05	-0.768474	-0.649634	0.000505356	0.00645567	-4.73921	2.15e-06	0.74465	0.628645	0.000936015	0.00909767	4.4978	6.87e-06	0.897523	0.679267	2.42e-06	0.00380382	6.05105	1.44e-09	-0.907401	0.365017	1.22e-06	0.164481	-2.98956	0.0027938	0.861289	-0.439402	1.82e-05	0.0885823	2.18758	0.0287001	-0.80966	-0.298421	0.00014433	0.261575	-3.79355	0.00014851	0.822902	-0.136272	9.05e-05	0.614803	2.72146	0.00649934	-0.128708	-0.0255417	0.63475	0.925194	-0.410019	0.681792	0.127107	0.359002	0.639002	0.172075	1.33224	0.182783	-0.648865	-0.765595	0.00654013	0.000546441	-4.7172	2.39e-06	0.915275	-0.0509084	6.7e-07	0.851476	3.99019	6.6e-05	0.446054	-0.602173	0.0833128	0.0135745	-0.573562	0.566264	-0.866351	0.569846	1.42e-05	0.0211963	-1.77521	0.0758635	0.780665	0.0665938	0.000358439	0.806427	2.94674	0.00321143	-0.831233	-0.48018	6.61e-05	0.0597708	-4.53834	5.67e-06	-0.854985	0.101791	2.44e-05	0.707576	-3.10149	0.00192548	0.586994	0.398622	0.0168263	0.126176	2.8973	0.00376387	0.849476	0.206017	3.12e-05	0.443981	3.87146	0.000108185	0.894568	0.544076	2.93e-06	0.0293512	5.43508	5.48e-08	-0.470456	-0.337213	0.0659061	0.201516	-2.27958	0.0226327	0.404319	0.220686	0.120356	0.411453	1.72815	0.0839617	0.405419	-0.515245	0.119254	0.0410971	-0.369682	0.711619	-0.00188379	0.25816	0.994476	0.334358	0.693853	0.487774	-0.116276	-0.270337	0.668044	0.311227	-1.04251	0.297176	0.55289	-0.284307	0.0263312	0.285881	0.873556	0.38236	-0.0146251	0.517373	0.957129	0.0401258	1.47664	0.139771	-0.816555	-0.254809	0.00011368	0.340891	-3.72241	0.00019733	0.284968	-0.536225	0.284715	0.0322574	-0.808968	0.418533	0.761332	-0.132697	0.00061231	0.624199	2.29094	0.0219671	-0.105189	-0.463493	0.698235	0.0705735	-1.60685	0.108088	0.253828	-0.555094	0.342816	0.0256147	-0.968911	0.33259	-0.798137	0.0246829	0.000210763	0.927702	-2.8277	0.00468835	-0.131521	0.249582	0.627302	0.351225	0.324579	0.7455	0.123802	0.180866	0.647813	0.502642	0.813087	0.416168	0.729688	-0.070705	0.0013346	0.794707	2.26803	0.0233272	ABC transporter F family member 5-like
LOC111886635	21	24	darkgrey	-0.689152	0.511729	0.00314716	0.0427404	-0.744169	0.456774	-0.720096	0.436964	0.00165609	0.0905711	-1.16247	0.245045	-0.422117	0.0394112	0.10338	0.88478	-1.08696	0.277053	-0.231894	0.0714781	0.387476	0.792508	-0.435465	0.663225	0.377091	-0.12871	0.149922	0.634742	0.70704	0.479541	0.227996	-0.146754	0.395729	0.587578	0.222913	0.823603	0.573468	-0.376867	0.0202074	0.150183	0.678032	0.497752	0.516289	-0.414484	0.0406181	0.110439	0.34462	0.73038	-0.588409	0.572423	0.0165	0.0204891	-0.0637872	0.94914	-0.629215	0.444711	0.00901608	0.084358	-0.693261	0.488146	-0.107968	0.458084	0.690626	0.0743621	1.02257	0.306513	-0.491102	0.401074	0.0533921	0.123648	-0.297869	0.765803	0.0562085	0.51701	0.836199	0.0402901	1.6629	0.0963319	-0.730277	0.504803	0.00131663	0.0461211	-0.988428	0.322943	-0.251738	0.64759	0.34694	0.00668213	1.35957	0.173966	-0.673253	0.591879	0.00425434	0.01572	-0.360128	0.718752	-0.679589	-0.767518	0.00378077	0.000518702	-4.87509	1.09e-06	-0.74557	-0.58168	0.000915115	0.0180977	-4.30703	1.65e-05	-0.691561	-0.377833	0.00300191	0.149057	-3.30314	0.000956081	-0.553237	-0.562783	0.0262175	0.0232316	-3.33346	0.000857718	0.719671	-0.499521	0.00167167	0.048831	0.947961	0.343149	-0.704443	0.415569	0.00231405	0.109416	-1.14757	0.251144	-0.697437	0.129712	0.00267018	0.632087	-1.93628	0.0528332	0.417658	0.264035	0.107464	0.323078	1.89249	0.0584262	-0.408036	-0.694691	0.116661	0.00282127	-3.4136	0.00064111	0.59852	0.187355	0.0143079	0.487168	2.32941	0.0198376	-0.362409	0.0364594	0.167745	0.893362	-0.907972	0.363893	0.502565	0.277971	0.0472552	0.297219	2.2177	0.026575	-0.512226	0.449324	0.0425053	0.0808073	-0.216661	0.828473	0.63206	-0.267584	0.0086178	0.316373	1.24504	0.213118	-0.503871	-0.695925	0.0465908	0.00275257	-3.74066	0.00018354	-0.139389	-0.48742	0.606656	0.0554832	-1.78052	0.0749911	0.325767	0.580764	0.218211	0.0183241	2.65025	0.00804321	-0.571792	-0.0995299	0.0206605	0.713815	-1.98442	0.0472086	0.14625	-0.538487	0.588875	0.0313984	-1.20307	0.228951	0.286288	0.699809	0.28239	0.00254496	3.07289	0.00211993	-0.565459	0.450987	0.0224434	0.0795539	-0.409786	0.681963	-0.570005	0.502629	0.0211522	0.0472222	-0.250584	0.802136	-0.672759	0.377463	0.00429317	0.149487	-1.10769	0.267995	0.426885	-0.546775	0.0991354	0.0283997	-0.417204	0.676529	-0.431365	0.576564	0.0952608	0.019391	0.517846	0.604566	-0.276132	-0.151141	0.300559	0.576332	-1.15301	0.248905	-0.276486	0.177965	0.299914	0.509632	-0.275139	0.783209	0.465891	-0.127567	0.0689399	0.637777	0.996239	0.319134	-0.133336	-0.60738	0.622515	0.0125804	-2.2195	0.0264524	-0.0442154	0.379904	0.870839	0.146659	0.941104	0.346652	0.629682	-0.468792	0.00894967	0.0670003	0.614791	0.538693	-0.405289	-0.190676	0.119384	0.479338	-1.6483	0.0992907	-0.202757	-0.255973	0.45138	0.338613	-1.23663	0.216226	-0.203639	-0.346349	0.449372	0.1888	-1.5023	0.13302	0.408785	-0.593728	0.115926	0.0153164	-0.659461	0.5096	0.103438	-0.213059	0.703043	0.428206	-0.297816	0.765843	0.0444289	-0.0145911	0.87022	0.957228	0.0790182	0.937018	0.214614	0.194857	0.424763	0.46957	1.099	0.271767	-0.120697	0.880201	0.656132	6.88e-06	3.3214	0.00089566	ras-related protein Rab7-like
LOC111886636	19	4	yellow	0.0462199	0.32595	0.865032	0.217937	1.0174	0.308961	0.0462045	0.399695	0.865077	0.125064	1.24224	0.214147	0.153175	0.489114	0.571151	0.0545138	1.82368	0.0682011	0.194775	0.554995	0.469759	0.0256468	2.1771	0.0294731	-0.0994642	-0.544187	0.713996	0.0293117	-1.87816	0.0603589	-0.134254	-0.586648	0.620101	0.016907	-2.13673	0.0326197	0.419829	-0.180416	0.105461	0.503721	0.701314	0.483107	0.449335	-0.254813	0.0807983	0.340882	0.590832	0.554633	0.0105058	0.52626	0.969197	0.0362547	1.57545	0.115152	-0.00487272	0.520944	0.985711	0.0385347	1.51538	0.129675	0.297946	0.429949	0.262371	0.0964732	2.02955	0.0424021	0.156888	0.434199	0.56174	0.0928661	1.64898	0.0991526	-0.259784	0.208624	0.331218	0.438106	-0.143251	0.886092	-0.22933	0.311993	0.392894	0.239437	0.236186	0.813288	-0.438359	0.219216	0.0894292	0.414654	-0.654466	0.512812	-0.326638	0.332047	0.21691	0.208945	0.0160517	0.987193	-0.0177103	-0.155594	0.948095	0.565011	-0.461897	0.644155	-0.101537	-0.339962	0.708277	0.197633	-1.2063	0.227703	-0.0130225	0.123349	0.961823	0.649024	0.293565	0.76909	0.199616	0.107991	0.458571	0.690563	0.822156	0.410988	0.170479	-0.784727	0.527877	0.000318168	-2.34254	0.0191531	-0.21536	0.771223	0.423115	0.000468515	2.12865	0.0332831	-0.196876	0.552323	0.464886	0.0265181	1.11713	0.263937	0.256401	0.500579	0.337778	0.0482789	2.14922	0.0316166	-0.376129	-0.797082	0.151049	0.00021794	-3.93185	8.43e-05	0.338696	-0.195858	0.199415	0.467245	0.407968	0.683298	-0.337386	-0.161768	0.201269	0.549476	-1.36082	0.173571	0.0756304	0.0590905	0.780721	0.827914	0.357003	0.721089	-0.137805	0.589832	0.610791	0.0161765	1.42532	0.154064	-0.019391	-0.512129	0.943176	0.0425509	-1.54778	0.121676	-0.290297	-0.521612	0.275405	0.0382424	-2.32149	0.0202602	-0.398705	-0.460163	0.12609	0.0728888	-2.4331	0.0149701	0.392981	0.774281	0.132127	0.000430177	3.82642	0.000130019	-0.338268	0.181402	0.200019	0.501353	-0.446347	0.655347	0.125428	-0.713431	0.643473	0.00191454	-2.03206	0.0421478	0.232219	0.495471	0.386793	0.0509875	2.06321	0.039093	-0.414363	0.368188	0.110554	0.16057	-0.144306	0.885259	-0.122153	0.386867	0.652228	0.138792	0.754952	0.450278	-0.226279	0.50334	0.399394	0.0468602	0.855916	0.392045	0.328131	-0.633137	0.214692	0.00847067	-1.07392	0.282859	-0.191522	0.548115	0.477353	0.0279363	1.11589	0.264471	-0.271759	-0.284958	0.308589	0.284731	-1.51293	0.130298	0.429323	0.561248	0.0970128	0.023693	2.89371	0.00380716	0.0521573	-0.46446	0.847871	0.0699114	-1.19265	0.233007	0.0212348	-0.71785	0.937782	0.0017398	-2.33344	0.0196251	0.4018	0.418677	0.122905	0.106521	2.30678	0.0210672	0.0982391	-0.438549	0.717383	0.0892746	-0.98389	0.32517	-0.277259	-0.332707	0.298509	0.207985	-1.66836	0.0952448	-0.0822504	-0.491658	0.762022	0.0530816	-1.64217	0.100555	0.419356	-0.200001	0.105895	0.457687	0.646033	0.518258	-0.322266	-0.76324	0.223488	0.000582069	-3.54029	0.000399687	0.20571	-0.225869	0.444674	0.40027	-0.0559428	0.955387	0.417956	0.0611733	0.107188	0.821937	1.33997	0.180254	0.265099	0.000586158	0.32106	0.998281	0.720096	0.471466	-0.529209	0.465872	0.0350349	0.0689528	-0.222933	0.823588	uncharacterized LOC111886636
LOC111886641	12	1	turquoise	0.208279	-0.277747	0.438882	0.297625	-0.195435	0.845052	0.130473	-0.238412	0.630074	0.373889	-0.295978	0.767247	0.519692	-0.0854081	0.0390868	0.753145	1.29721	0.194557	0.624602	-0.080587	0.00969277	0.766709	1.72438	0.0846399	-0.519689	0.138161	0.0390884	0.609861	-1.15583	0.24775	-0.59709	0.131027	0.0146032	0.628608	-1.47323	0.140689	0.294698	0.296444	0.267859	0.2649	1.61211	0.106938	0.295928	0.322414	0.265772	0.223263	1.69167	0.0907096	0.323693	-0.341032	0.221327	0.196135	-0.0515731	0.958869	0.272216	-0.261211	0.307744	0.328472	0.0313471	0.974993	0.690383	-0.255361	0.00307222	0.339809	1.55451	0.120064	0.472133	-0.220968	0.0648161	0.410842	0.762343	0.445855	-0.69123	-0.272722	0.00302154	0.30681	-2.98999	0.00278987	-0.294224	-0.272052	0.268665	0.308047	-1.54052	0.123432	-0.699158	-0.362212	0.00257886	0.167994	-3.29417	0.00098711	-0.386294	-0.330602	0.139429	0.211054	-1.9868	0.0469444	0.199216	0.480724	0.459489	0.0594401	1.9204	0.0548078	0.00199882	0.324518	0.994138	0.220084	0.896082	0.370209	0.182724	0.174471	0.498187	0.518111	0.955311	0.33942	0.413968	0.320751	0.110929	0.225796	2.04483	0.0408713	0.10378	0.232758	0.702104	0.385661	0.902884	0.366588	-0.0666161	-0.194469	0.806363	0.470471	-0.697666	0.485386	-0.192441	0.0297308	0.475203	0.912965	-0.436895	0.662187	0.0194463	-0.0315546	0.943015	0.907646	-0.032057	0.974427	-0.162795	0.352793	0.546909	0.180154	0.540722	0.588699	0.217473	-0.263761	0.418468	0.3236	-0.130022	0.896549	0.0379444	-0.141895	0.889043	0.600135	-0.277531	0.781373	0.356201	-0.320026	0.17569	0.226906	0.108083	0.91393	-0.161521	-0.284157	0.550094	0.286147	-1.2042	0.228511	0.289925	0.135019	0.276048	0.618089	1.14914	0.250498	-0.159755	0.453926	0.554519	0.0773732	0.869124	0.384779	0.138454	0.314169	0.609096	0.236002	1.22898	0.219078	0.10529	-0.410812	0.697958	0.113953	-0.875494	0.381305	-0.00608907	0.227584	0.982144	0.396605	0.596753	0.550672	-0.0798824	0.374413	0.768697	0.153073	0.829423	0.406865	0.038731	-0.415624	0.886757	0.109364	-1.06793	0.285552	-0.369595	-0.293405	0.158854	0.270062	-1.82621	0.0678186	0.214057	-0.174019	0.425995	0.519213	0.110092	0.912336	-0.158051	-0.288832	0.558807	0.277946	-1.20826	0.226949	0.00418764	0.323847	0.98772	0.221095	0.899889	0.368179	0.0924366	-0.362492	0.733493	0.167641	-0.759466	0.447574	0.247088	-0.194887	0.356216	0.469499	0.145244	0.884518	0.322989	0.0750933	0.222392	0.782243	1.08533	0.277777	-0.124064	-0.0475186	0.647113	0.861273	-0.455759	0.648563	-0.111996	0.274248	0.679645	0.304004	0.447087	0.654812	-0.152682	-0.247092	0.572403	0.356208	-1.0747	0.282508	-0.027125	0.369015	0.92057	0.15956	0.952869	0.340656	-0.0408413	0.128335	0.880627	0.635738	0.23331	0.815521	-0.0905559	-0.0631118	0.738736	0.816383	-0.407447	0.68368	0.52708	0.444348	0.0359124	0.0846419	2.81436	0.00488742	0.0554393	0.278787	0.838413	0.295744	0.904483	0.36574	-0.023491	0.108682	0.931186	0.688674	0.226524	0.820794	-0.0896607	-0.00311554	0.741236	0.990863	-0.246102	0.805603	-0.0852742	-0.340866	0.753521	0.196366	-1.1656	0.243778	-0.182466	-0.529561	0.498805	0.0348911	-2.04799	0.0405611	uncharacterized LOC111886641
LOC111886647	6	2	blue	0.424668	0.25411	0.101093	0.342261	1.88688	0.0591759	0.41088	0.39774	0.113887	0.127094	2.26908	0.0232637	0.330022	0.688114	0.211904	0.00321146	3.14108	0.00168323	0.239971	0.780358	0.370678	0.000361645	3.41574	0.000636085	-0.341832	-0.728131	0.195019	0.00138298	-3.38895	0.0007016	-0.26788	-0.789766	0.315818	0.000273477	-3.55956	0.000371472	-0.478635	-0.0631802	0.060716	0.816187	-1.54638	0.122013	-0.467034	-0.155063	0.0681706	0.566358	-1.75306	0.0795919	0.439476	0.5141	0.0885221	0.0416269	2.75123	0.00593718	0.451759	0.568203	0.0789768	0.021657	2.99439	0.00274995	0.128964	0.431231	0.634068	0.0953751	1.56389	0.117844	0.346253	0.464801	0.188931	0.0696786	2.28751	0.0221659	-0.126962	0.0795157	0.639386	0.769732	-0.126909	0.899012	0.435364	0.237154	0.0918947	0.376491	1.87386	0.0609499	0.157533	0.0289042	0.560111	0.915377	0.496789	0.619338	0.433885	0.223229	0.0931291	0.405946	1.83013	0.0672301	0.459056	0.140908	0.0736705	0.6027	1.6879	0.0914301	0.47389	-0.239892	0.0636892	0.37084	0.715449	0.474331	0.455905	0.344301	0.075929	0.191604	2.25178	0.0243361	0.328269	0.422875	0.214488	0.102697	2.09563	0.0361147	-0.564101	-0.790981	0.0228409	0.000263521	-4.53184	5.85e-06	0.641673	0.767031	0.00737388	0.000525619	4.69379	2.68e-06	0.35728	0.623509	0.174291	0.00985877	2.92221	0.00347561	-0.420372	0.379829	0.104964	0.146746	-0.127749	0.898348	0.291679	-0.674033	0.273022	0.0041936	-1.3697	0.170781	-0.415482	-0.0805183	0.109497	0.766903	-1.3835	0.166513	0.468844	-0.00431835	0.0669656	0.987336	1.33417	0.182147	-0.220137	0.161418	0.412649	0.550351	-0.161279	0.871874	0.518677	0.616331	0.0395389	0.0110057	3.42253	0.000620405	-0.0965412	-0.787272	0.722086	0.000294897	-3.07187	0.00212721	0.215818	-0.388563	0.422106	0.136922	-0.504917	0.613617	0.526076	-0.759737	0.0363319	0.000638573	-1.08711	0.276988	-0.2901	0.803446	0.275746	0.000177561	2.14195	0.0321973	0.595696	-0.107255	0.0148956	0.692576	1.53131	0.125693	-0.136193	-0.6199	0.615009	0.010423	-2.28034	0.0225876	-0.129875	0.428913	0.631656	0.0973681	0.867677	0.385571	0.495401	0.656176	0.051025	0.00577129	3.5169	0.000436624	0.552345	0.28877	0.026511	0.278054	2.43137	0.0150417	0.509022	0.72832	0.0440388	0.00137705	3.93304	8.39e-05	-0.694924	-0.557732	0.00280821	0.0247768	-3.93411	8.35e-05	0.67661	0.514661	0.00399783	0.0413664	3.68258	0.000230882	0.578284	-0.622475	0.0189484	0.0100179	-0.182968	0.854823	0.348954	0.431145	0.185273	0.0954487	2.18421	0.0289467	-0.613693	-0.236216	0.0114527	0.378437	-2.52825	0.0114634	-0.274145	-0.523293	0.304193	0.0375141	-2.28118	0.0225379	-0.531623	0.626249	0.0340593	0.0094467	0.377854	0.705539	-0.631935	-0.469541	0.00863497	0.0665059	-3.31807	0.000906415	0.596316	-0.450816	0.0147651	0.0796817	0.533612	0.59361	-0.0719617	-0.141657	0.791133	0.600755	-0.568048	0.570002	0.440834	-0.570089	0.0874278	0.0211289	-0.461389	0.644519	-0.196089	-0.761531	0.46671	0.000609097	-3.17096	0.00151934	0.0295788	0.0828411	0.913408	0.760359	0.297961	0.765733	-0.54191	0.207956	0.0301321	0.439607	-1.04725	0.294986	-0.550356	0.348631	0.027174	0.185707	-0.674685	0.499876	0.447436	0.267433	0.0822468	0.316657	1.9991	0.045598	pentatricopeptide repeat-containing protein At4g31070, mitochondrial
LOC111886648	7	25	orange	0.417098	0.0957915	0.107984	0.724165	1.42939	0.152891	0.485943	0.0912244	0.056339	0.736871	1.64622	0.099718	0.124868	0.231761	0.644965	0.387756	0.956633	0.338753	-0.0421821	0.169175	0.876735	0.531087	0.340269	0.733654	-0.047881	-0.262013	0.860225	0.326935	-0.83655	0.402845	0.0783884	-0.212988	0.772916	0.428364	-0.364451	0.715521	-0.248899	-0.359923	0.352588	0.170898	-1.66956	0.095006	-0.183656	-0.386888	0.49596	0.138769	-1.57131	0.116111	0.24559	0.210878	0.359234	0.43306	1.22976	0.218788	0.293352	0.157017	0.270153	0.561413	1.21852	0.223026	-0.0869917	0.113373	0.748704	0.675905	0.0705096	0.943788	0.206553	0.0935628	0.44277	0.730357	0.802734	0.422128	0.156625	0.0662604	0.562403	0.807379	0.593397	0.552916	0.519574	0.0879143	0.0391391	0.74612	1.75651	0.0790013	0.23939	0.146598	0.371874	0.58798	1.03657	0.299934	0.452764	0.138494	0.0782302	0.60899	1.66037	0.09684	0.362986	-0.332515	0.16702	0.208265	0.0917204	0.92692	0.45956	-0.135491	0.0733137	0.61685	0.953593	0.34029	0.385383	0.0429449	0.140445	0.874522	1.18883	0.234505	0.321598	-0.132926	0.224504	0.623595	0.528385	0.597232	-0.29558	-0.321856	0.266361	0.224111	-1.68901	0.0912171	0.374804	0.332985	0.152611	0.207582	1.95834	0.0501903	0.261042	-0.0951274	0.328797	0.726009	0.454566	0.649421	-0.132817	-0.30551	0.623884	0.24986	-1.18845	0.234657	0.194282	-0.278913	0.470907	0.295516	-0.237376	0.812365	-0.263013	0.478341	0.325024	0.0608975	0.665373	0.505812	0.0986172	0.542239	0.716338	0.0300125	1.86859	0.0616799	-0.515147	0.536823	0.0411423	0.0320286	0.079296	0.936797	0.222085	0.437162	0.40842	0.0904083	1.83765	0.0661145	-0.174096	-0.244594	0.519026	0.361249	-1.12588	0.260217	0.173107	-0.574052	0.521439	0.0200515	-1.26646	0.205348	0.189791	-0.405901	0.48142	0.118774	-0.631206	0.527906	-0.091036	0.330429	0.737397	0.211307	0.666786	0.504909	0.328308	-0.525338	0.21443	0.0366426	-0.642265	0.520701	0.128773	-0.501132	0.634577	0.0479923	-1.11472	0.26497	-0.0325166	0.541346	0.904843	0.030338	1.51742	0.129161	0.189299	0.727611	0.482578	0.00139949	2.95065	0.00317106	0.278559	0.182713	0.296156	0.498214	1.2459	0.2128	0.253155	0.655802	0.344141	0.00580882	2.76267	0.00573299	-0.2419	-0.559897	0.366727	0.0241054	-2.32687	0.0199723	0.323768	0.673307	0.221214	0.00425015	3.04954	0.00229192	0.207101	-0.412144	0.441533	0.11267	-0.603365	0.546266	0.23268	0.111582	0.385825	0.680771	0.923551	0.35572	-0.351195	0.27265	0.182273	0.306943	-0.230399	0.817782	-0.100185	-0.368754	0.712007	0.159878	-1.28981	0.197117	-0.136669	0.132355	0.613763	0.625101	-0.0116234	0.990726	-0.286636	-0.674683	0.28178	0.00414354	-2.94786	0.00319981	0.419261	0.208969	0.105983	0.437333	1.74325	0.0812894	-0.098439	0.323853	0.71683	0.221086	0.627536	0.530308	0.354002	-0.704157	0.178562	0.00232779	-1.33739	0.181094	-0.273746	-0.280794	0.304924	0.292135	-1.50663	0.131905	0.23349	-0.413323	0.384125	0.111542	-0.53374	0.593521	-0.0984389	-0.344459	0.716831	0.191386	-1.21149	0.225706	-0.377673	0.482821	0.149243	0.0581794	0.342131	0.732252	-0.00559932	0.580202	0.98358	0.0184642	1.7387	0.082087	26S proteasome regulatory subunit 6B homolog
LOC111886649	4	9	magenta	-0.339421	-0.324444	0.198393	0.220196	-1.82568	0.0678981	-0.359993	-0.349386	0.170808	0.184692	-1.96215	0.0497453	-0.334483	0.126922	0.20542	0.639493	-0.582745	0.560065	-0.296669	-0.084587	0.264521	0.755451	-1.03357	0.301338	0.244942	-0.102498	0.360543	0.705631	0.389365	0.697006	0.218597	0.0520985	0.416007	0.848041	0.725804	0.467959	-0.271947	-0.465514	0.308241	0.0691946	-2.0724	0.0382281	-0.335071	-0.448017	0.204574	0.081802	-2.19795	0.0279528	-0.238552	-0.251861	0.3736	0.346697	-1.32456	0.185316	-0.240926	-0.297797	0.36872	0.262621	-1.46272	0.143543	-0.371473	-0.334364	0.156584	0.20559	-1.95221	0.0509137	-0.373593	-0.350357	0.154047	0.183391	-2.00665	0.0447867	0.299215	-0.303958	0.260246	0.252397	-0.0138043	0.988986	-0.0443403	-0.327648	0.870477	0.215408	-1.01745	0.308939	0.398024	-0.20349	0.126797	0.449712	0.568648	0.569595	0.0987394	-0.277499	0.716	0.298074	-0.491866	0.622814	-0.252745	-0.200588	0.344949	0.45634	-1.22151	0.221892	-0.19023	0.284658	0.480386	0.285261	0.265017	0.790996	-0.265567	0.216857	0.320173	0.41982	-0.136873	0.891131	-0.461597	-0.0664167	0.0718849	0.806932	-1.49711	0.134365	-0.325943	0.124914	0.217947	0.644844	-0.562786	0.573581	0.358414	-0.0931202	0.172829	0.731589	0.745241	0.456126	0.0594314	-0.516845	0.826935	0.0403652	-1.35601	0.175096	-0.332953	-0.615857	0.207629	0.0110851	-2.81626	0.00485857	0.0471378	0.12726	0.862375	0.638593	0.463342	0.643119	-0.117862	0.696876	0.663763	0.00270053	1.96523	0.0493872	0.456091	0.7257	0.0757941	0.00146142	3.73566	0.000187222	0.329442	0.704084	0.212757	0.0023313	3.22135	0.00127588	0.507559	0.0619404	0.0447526	0.819738	1.64422	0.100131	0.232364	0.249888	0.386489	0.350615	1.30166	0.193034	-0.0622247	-0.406936	0.818924	0.117746	-1.30763	0.190998	0.466832	0.0733522	0.068306	0.787182	1.5332	0.125226	-0.247392	0.175634	0.355605	0.515282	-0.198852	0.842378	0.337289	-0.694738	0.201407	0.00281868	-1.33882	0.180631	-0.259738	-0.195339	0.331306	0.468449	-1.22686	0.219875	0.158285	0.0490104	0.558217	0.856959	0.552107	0.580875	0.448795	0.223991	0.0812084	0.404303	1.88125	0.0599382	0.203244	-0.574354	0.450272	0.0199711	-1.18499	0.236023	0.286938	0.44389	0.28125	0.0850019	2.04329	0.0410237	-0.618567	-0.321737	0.0106379	0.224292	-2.79461	0.00519623	0.583584	0.390214	0.0176339	0.135116	2.85724	0.00427349	0.505384	-0.122591	0.0458301	0.651053	1.1464	0.251628	0.193783	-0.0629282	0.47207	0.816909	0.352554	0.724423	-0.404889	0.503712	0.119784	0.0466715	0.33015	0.741286	-0.425697	-0.127678	0.100181	0.637482	-1.5425	0.122953	-0.497956	-0.295632	0.049656	0.266273	-2.25236	0.0242997	-0.403072	-0.419073	0.121614	0.106156	-2.31206	0.0207742	0.527953	0.545508	0.0355504	0.0288433	3.17296	0.00150892	-0.111014	0.565273	0.682317	0.0224977	1.3998	0.161573	0.146289	-0.21854	0.588776	0.416132	-0.19784	0.843171	-0.0869841	0.171197	0.748726	0.526114	0.226729	0.820634	-0.305603	-0.228369	0.24971	0.394935	-1.45028	0.146979	-0.613271	-0.547937	0.0115256	0.0279976	-3.51772	0.000435263	-0.407235	0.518566	0.11745	0.0395886	0.37592	0.706976	0.36579	0.159942	0.163522	0.554049	1.44162	0.14941	ubiquitin carboxyl-terminal hydrolase 5, transcript variant X1
LOC111886650	27	16	lightcyan	0.645225	-0.148889	0.00695212	0.582095	1.63262	0.10255	0.647904	-0.165021	0.00664694	0.541366	1.60104	0.109369	0.464772	-0.415524	0.0696988	0.109458	0.161685	0.871554	0.314367	-0.339781	0.23569	0.197887	-0.0753005	0.939976	-0.448252	0.459765	0.0816224	0.0731693	0.03837	0.969393	-0.327939	0.399247	0.214976	0.125528	0.217572	0.827762	-0.584414	0.495691	0.0174346	0.0508684	-0.332209	0.739731	-0.546719	0.544409	0.0284193	0.0292324	-0.00870047	0.993058	0.608604	-0.342485	0.0123553	0.194113	0.925473	0.35472	0.634559	-0.279703	0.00827948	0.294093	1.22142	0.221928	0.183476	-0.199656	0.496389	0.458478	-0.0444391	0.964554	0.508416	-0.178816	0.0443335	0.507575	1.00494	0.314926	-0.154799	-0.0836505	0.567026	0.758082	-0.634716	0.525614	0.640638	-0.135857	0.00750057	0.61589	1.64712	0.0995339	0.186114	-0.183676	0.490109	0.495913	0.00667997	0.99467	0.60337	-0.201106	0.0133408	0.455153	1.30844	0.190724	0.661059	0.414821	0.00529935	0.110121	3.27045	0.00107378	0.692372	0.199591	0.00295422	0.458628	2.79075	0.00525861	0.664357	-0.121227	0.00499837	0.65471	1.7958	0.0725267	0.526325	0.105967	0.0362273	0.696102	1.82931	0.0673528	-0.510261	0.546297	0.0434408	0.0285666	0.132299	0.894748	0.436884	-0.521743	0.0906373	0.0381852	-0.291981	0.770301	0.796189	-0.0600029	0.00022417	0.825295	2.71994	0.00652946	-0.671189	-0.0271391	0.00441846	0.920528	-2.22256	0.0262452	0.793501	0.627703	0.000243818	0.00923362	4.81112	1.5e-06	-0.629215	-0.363841	0.00901606	0.165948	-2.967	0.00300718	0.499871	-0.34322	0.0486478	0.193095	0.506387	0.612585	-0.323375	-0.611038	0.221807	0.0119169	-2.76742	0.00565012	-0.176682	-0.460336	0.512738	0.0727675	-1.7893	0.0735662	-0.806596	0.305668	0.000160001	0.249603	-2.12044	0.0339693	0.886948	0.81429	4.67e-06	0.000123083	6.7389	1.6e-11	0.0488388	0.451375	0.857455	0.0792628	1.41628	0.156693	-0.63457	-0.774598	0.00827806	0.000426357	-4.71143	2.46e-06	0.446858	0.356922	0.0826919	0.174754	2.25979	0.0238342	-0.592002	0.681345	0.0156931	0.00365736	0.399185	0.689757	-0.836489	-0.49139	5.38e-05	0.0532313	-4.6228	3.79e-06	0.407899	-0.391427	0.116796	0.1338	0.0518651	0.958636	0.588243	-0.0325674	0.0165379	0.904695	1.69962	0.089202	0.678699	-0.707062	0.00384461	0.00219128	-0.144418	0.88517	-0.0120628	0.76901	0.964635	0.000497984	2.6612	0.00778635	-0.0297903	-0.706097	0.912791	0.00223588	-2.4054	0.0161548	-0.134396	0.209071	0.619728	0.437104	0.203685	0.8386	-0.191995	-0.326137	0.476247	0.217658	-1.40994	0.158558	0.23213	-0.0417434	0.386979	0.878008	0.515054	0.606515	0.85524	0.800167	2.41e-05	0.000197508	6.28213	3.34e-10	0.388715	-0.16285	0.136755	0.546771	0.65078	0.515188	-0.591645	0.651706	0.0157716	0.00623227	0.259454	0.795285	-0.083386	-0.0204867	0.758826	0.939971	-0.275342	0.783053	0.879877	0.0348309	7e-06	0.898102	3.73069	0.000190955	-0.328216	0.410103	0.214567	0.11464	0.251102	0.801735	0.28034	0.557869	0.292949	0.0247341	2.42823	0.0151727	-0.503547	0.345781	0.046755	0.189574	-0.511696	0.608864	0.35074	0.39988	0.18288	0.124874	2.0896	0.0366541	0.442644	-0.351962	0.0859853	0.181255	0.285299	0.775415	0.543805	-0.583264	0.0294481	0.0177112	-0.153065	0.878347	NAD(P)H-quinone oxidoreductase subunit N, chloroplastic
LOC111886652	35	11	greenyellow	-0.151865	-0.45032	0.574485	0.0800546	-1.68839	0.0913369	-0.139908	-0.493445	0.605303	0.052092	-1.80291	0.0714021	-0.193158	0.263656	0.473527	0.323799	0.196892	0.843912	-0.193072	-0.079056	0.473729	0.77103	-0.726912	0.46728	0.179244	-0.238597	0.506544	0.373508	-0.164259	0.869527	0.178449	0.0130745	0.508463	0.96167	0.511834	0.608767	-0.035111	-0.83765	0.897286	5.13e-05	-3.30288	0.000956986	-0.0477891	-0.820029	0.860491	0.000100422	-3.18742	0.00143549	-0.156683	-0.302813	0.562258	0.254277	-1.24509	0.2131	-0.149679	-0.394751	0.580071	0.130239	-1.50339	0.132739	-0.202793	-0.463011	0.451299	0.070905	-1.86997	0.0614884	-0.193722	-0.495882	0.472212	0.0507651	-1.95794	0.0502369	0.190178	-0.426901	0.480508	0.0991212	-0.697364	0.485575	-0.0139114	-0.45782	0.959219	0.0745508	-1.34526	0.17854	0.170779	-0.243157	0.527141	0.364165	-0.200171	0.841346	0.0272172	-0.362135	0.9203	0.168091	-0.931615	0.351536	-0.139861	-0.438601	0.605427	0.0892318	-1.6173	0.105814	-0.0963513	0.374492	0.722613	0.152979	0.785753	0.432012	-0.138759	0.329895	0.608299	0.212091	0.53722	0.591116	-0.196321	-0.165541	0.466171	0.540073	-0.968298	0.332895	-0.12049	0.143545	0.656688	0.59586	0.0620829	0.950497	0.118452	-0.141961	0.662172	0.599965	-0.063276	0.949547	0.0612192	-0.654152	0.821806	0.00597655	-1.90818	0.0563674	-0.529431	-0.800695	0.0349442	0.000194172	-4.47106	7.78e-06	0.155714	0.127446	0.564709	0.6381	0.754392	0.450614	0.0874693	0.960845	0.747366	3.41e-09	5.40923	6.33e-08	0.587839	0.966686	0.0166307	1.12e-09	7.17903	7.02e-13	0.736173	0.964837	0.00114761	1.62e-09	7.81464	5.51e-15	-0.154856	-0.0265525	0.566881	0.922241	-0.483301	0.628882	0.0641066	0.223412	0.813536	0.405551	0.771076	0.440662	0.116502	-0.618179	0.667431	0.0107009	-1.60073	0.109437	0.256524	-0.0690374	0.337538	0.799456	0.511256	0.609172	-0.24646	0.232955	0.357479	0.385248	-0.0379117	0.969758	0.135932	-0.948797	0.615694	2.16e-08	-4.45229	8.5e-06	-0.76923	-0.382585	0.000494998	0.143595	-3.761	0.000169238	-0.302262	0.0411569	0.255186	0.879711	-0.716542	0.473657	-0.138271	0.22806	0.609572	0.395593	0.245999	0.805683	0.468545	-0.475765	0.067164	0.062502	-0.0245826	0.980388	0.273826	0.630977	0.304778	0.00876769	2.70934	0.00674174	-0.140521	-0.447962	0.603708	0.0818442	-1.6499	0.0989632	0.206852	0.521332	0.442095	0.0383647	2.08498	0.0370714	0.227763	-0.225251	0.396225	0.401594	0.00700418	0.994412	0.329473	-0.284905	0.212711	0.284825	0.130238	0.896378	0.211081	0.792379	0.432608	0.000252435	3.41856	0.000629531	0.20934	-0.155978	0.4365	0.564041	0.146098	0.883844	-0.00424506	-0.252412	0.987551	0.345607	-0.693803	0.487806	-0.368757	-0.658084	0.159874	0.00558309	-3.11249	0.00185518	0.0280772	0.625846	0.91779	0.00950638	2.01776	0.0436158	0.483341	0.793871	0.0578694	0.000241035	4.25741	2.07e-05	0.242781	-0.5433	0.364931	0.0296293	-0.955376	0.339387	0.278724	0.182939	0.295857	0.497673	1.247	0.212399	-0.64939	-0.517553	0.00648232	0.0400444	-3.56445	0.000364622	-0.099728	-0.738005	0.713268	0.00109886	-2.76784	0.00564294	0.356492	0.78065	0.175312	0.000358593	3.75669	0.000172178	0.32281	0.496929	0.222663	0.050203	2.32826	0.0198982	auxilin-related protein 2-like
LOC111886653	8	14	cyan	0.498862	0.370635	0.049177	0.157593	2.47894	0.0131775	0.45886	0.373351	0.07381	0.154335	2.3499	0.0187787	0.408009	-0.116087	0.116687	0.668554	0.837664	0.40222	0.308656	0.0670731	0.244767	0.805058	1.02188	0.306839	-0.463939	0.0785459	0.0702676	0.772471	-1.12077	0.262386	-0.379062	-0.0543912	0.147631	0.841431	-1.19961	0.230292	-0.770416	0.320154	0.000479095	0.22671	-1.82433	0.0681024	-0.780755	0.300046	0.000357507	0.258859	-1.95185	0.0509561	0.580489	0.315084	0.0183927	0.234566	2.61765	0.00885373	0.589953	0.327143	0.0161492	0.216158	2.69131	0.0071172	0.12453	0.364053	0.645869	0.165683	1.34068	0.180024	0.407844	0.36539	0.116849	0.164018	2.15924	0.0308318	-0.153051	0.358557	0.571466	0.172645	0.584623	0.558801	0.570659	0.372372	0.020971	0.155505	2.75072	0.00594646	0.301472	0.300843	0.256492	0.257534	1.64456	0.100061	0.617391	0.347664	0.0108301	0.187014	2.86684	0.00414599	0.585025	0.0130385	0.017289	0.961776	1.80734	0.07071	0.605548	-0.351284	0.0129235	0.182155	0.886203	0.375508	0.572549	-0.267254	0.0204549	0.316992	0.998512	0.318031	0.335336	-0.0663864	0.204195	0.807019	0.747012	0.455056	-0.745945	-0.182711	0.000906713	0.498219	-3.03874	0.00237571	0.833191	0.282407	6.12e-05	0.289254	3.93894	8.18e-05	0.599618	0.111225	0.0140843	0.681743	2.12781	0.0333527	-0.589361	0.248327	0.016283	0.353731	-1.1193	0.26301	0.556233	-0.181635	0.0252504	0.500794	1.17389	0.240439	-0.751976	-0.387402	0.000779938	0.138201	-3.66761	0.000244825	0.645842	-0.306693	0.00688086	0.247938	1.19387	0.232527	-0.340827	-0.320513	0.19642	0.22616	-1.81828	0.0690206	0.592535	0.43708	0.0155759	0.0904764	3.04309	0.00234165	-0.10978	0.201862	0.68568	0.453423	0.249889	0.802673	0.478494	-0.0321965	0.060803	0.905776	1.2933	0.195907	0.797242	0.38589	0.000216836	0.139879	3.96323	7.39e-05	-0.660005	-0.0266872	0.00539852	0.921848	-2.16823	0.0301408	0.878505	0.481084	7.56e-06	0.0592221	5.00993	5.45e-07	-0.269704	-0.104281	0.312406	0.700727	-1.00858	0.313177	-0.327661	0.315865	0.215388	0.233345	-0.0348158	0.972227	0.692131	0.0787584	0.00296833	0.771871	2.46308	0.0137749	0.504989	0.128423	0.0460277	0.635505	1.81265	0.069886	0.690985	-0.232332	0.00303612	0.386555	1.62234	0.104731	-0.879801	-0.186532	7.03e-06	0.489117	-4.13697	3.52e-05	0.8268	0.136322	7.83e-05	0.614671	3.47947	0.000502415	0.807789	0.639604	0.000153737	0.00762872	4.96909	6.73e-07	0.286129	0.581474	0.28267	0.0181484	2.53736	0.0111692	-0.704692	-0.597437	0.00230214	0.0145311	-4.14249	3.44e-05	-0.275457	-0.330951	0.301791	0.210544	-1.65797	0.0973231	-0.677651	-0.329927	0.00392093	0.212043	-3.08892	0.00200883	-0.711042	0.00299767	0.00201482	0.991209	-2.3449	0.019032	0.848575	0.0805449	3.25e-05	0.766828	3.5235	0.000425881	-0.0108897	-0.534381	0.968072	0.0329705	-1.60636	0.108195	0.297116	0.420718	0.263766	0.104649	1.99732	0.0457899	-0.0752711	-0.117434	0.781739	0.664915	-0.511668	0.608883	-0.295227	-0.115782	0.26696	0.669379	-1.11277	0.265809	-0.732552	-0.057825	0.00124918	0.83155	-2.62485	0.00866861	-0.701938	-0.607835	0.00243669	0.0124964	-4.17127	3.03e-05	0.618997	-0.166755	0.0105682	0.537063	1.46852	0.141962	pathogenesis-related genes transcriptional activator PTI6-like
LOC111886654	1	20	royalblue	0.329975	0.280035	0.211973	0.293497	1.6682	0.0952757	0.317775	0.331901	0.230375	0.209157	1.78359	0.0744904	0.150239	0.170302	0.578638	0.528313	0.855537	0.392254	0.0337002	0.301474	0.901394	0.256489	0.912395	0.361561	-0.209527	-0.202831	0.436081	0.451213	-1.10688	0.268348	-0.113236	-0.296321	0.676278	0.265108	-1.10911	0.267382	-0.801022	0.160897	0.000192136	0.551655	-2.48476	0.012964	-0.817757	0.119261	0.000108938	0.659993	-2.72559	0.00641865	0.375703	0.337116	0.15155	0.201653	1.97342	0.048448	0.400373	0.364569	0.124367	0.165039	2.1331	0.0329161	-0.157369	0.337831	0.560526	0.200639	0.510509	0.609695	0.160972	0.351081	0.551467	0.182425	1.39976	0.161584	0.124339	0.213789	0.646379	0.426588	0.905175	0.365373	0.589529	0.275335	0.016245	0.302014	2.53878	0.0111238	0.536093	0.162466	0.032308	0.54773	2.01759	0.0436345	0.676747	0.255417	0.00398762	0.339699	2.86876	0.00412088	0.418324	0.0696102	0.106847	0.797824	1.36357	0.172703	0.507336	-0.263273	0.0448623	0.324528	0.765982	0.443687	0.411262	-0.0218861	0.113518	0.935878	1.09862	0.271933	0.106181	0.118402	0.695516	0.662306	0.59673	0.550688	-0.758008	-0.59819	0.000668089	0.0143757	-4.44973	8.6e-06	0.804878	0.614539	0.000169391	0.0113078	4.83774	1.31e-06	0.619952	0.534513	0.0104148	0.0329189	3.49601	0.000472263	-0.705305	0.571817	0.00227304	0.0206538	-0.60207	0.547127	0.563874	-0.64668	0.0229077	0.0067851	-0.346792	0.728747	-0.752271	-0.509556	0.000774141	0.0437805	-4.07524	4.6e-05	0.676198	-0.45009	0.00402867	0.0802279	0.892311	0.372226	-0.220357	-0.252842	0.41217	0.344758	-1.27652	0.201773	0.467005	0.462904	0.0681901	0.0709794	2.66489	0.00770135	-0.191606	-0.325278	0.477157	0.218943	-1.40633	0.159626	0.520469	-0.233998	0.0387436	0.383061	0.895764	0.370379	0.734219	-0.163833	0.00120155	0.544321	2.04383	0.04097	-0.75533	0.396379	0.000715993	0.12852	-1.49725	0.134329	0.843571	0.566356	4.02e-05	0.0221842	4.96229	6.97e-07	-0.498917	-0.416827	0.0491479	0.108238	-2.62382	0.0086951	-0.391957	0.405093	0.133229	0.119579	0.0413203	0.967041	0.627768	0.142606	0.00922425	0.598292	2.33172	0.0197154	0.577319	0.539439	0.0191957	0.0310423	3.3384	0.000842626	0.720851	0.0664452	0.00162869	0.806851	2.58214	0.00981891	-0.814637	-0.36907	0.000121603	0.159493	-4.04273	5.28e-05	0.754697	0.285586	0.000727715	0.283624	3.38004	0.000724762	0.673552	-0.00826363	0.00423098	0.975769	2.14029	0.0323316	0.280839	0.596285	0.292055	0.0147717	2.58213	0.00981919	-0.558138	-0.710774	0.0246499	0.00202631	-4.01856	5.86e-05	-0.119291	-0.620731	0.659911	0.0102909	-2.23845	0.0251915	-0.511837	0.182234	0.042689	0.49936	-1.00783	0.313536	-0.739488	-0.096785	0.00106065	0.72141	-2.76861	0.00562954	0.740463	-0.333611	0.00103613	0.206677	1.59967	0.109673	0.136215	-0.756124	0.614951	0.000701502	-2.24898	0.0245136	0.275097	0.257106	0.302447	0.336405	1.44293	0.14904	-0.0390277	-0.621066	0.885895	0.0102381	-2.02608	0.0427568	-0.562983	-0.167274	0.0231718	0.535779	-2.13261	0.0329567	-0.618681	0.101443	0.0106193	0.708535	-1.6432	0.100341	-0.470892	-0.500433	0.0656212	0.0483547	-2.80741	0.00499423	0.679664	0.0698542	0.00377542	0.797129	2.3771	0.0174495	bifunctional bis(5'-adenosyl)-triphosphatase/adenylylsulfatase FHIT
LOC111886655	10	27	white	0.600544	0.00270827	0.0138977	0.992058	1.84331	0.0652834	0.588388	-0.0400893	0.0165047	0.88281	1.68028	0.0929027	0.426329	0.036221	0.0996237	0.894056	1.30075	0.193343	0.282095	-0.0553571	0.28981	0.838649	0.620541	0.534901	-0.445128	-0.0517117	0.0840327	0.849157	-1.40321	0.160553	-0.327571	0.0166681	0.215522	0.951146	-0.85573	0.392147	-0.744714	-0.332111	0.000934555	0.208852	-3.45582	0.000548613	-0.728613	-0.331527	0.00136787	0.209703	-3.36091	0.000776848	0.611262	0.0424581	0.0118771	0.875934	1.99336	0.0462225	0.635061	-0.0225039	0.00821281	0.934071	1.92438	0.0543075	0.109487	-0.0280803	0.686479	0.917781	0.216527	0.828577	0.454998	-0.0554808	0.0765883	0.838293	1.15209	0.249286	-0.107497	0.0226584	0.691912	0.93362	-0.225556	0.821547	0.675957	-0.000136358	0.00404673	0.9996	2.17347	0.0297447	0.315844	0.113436	0.233377	0.675734	1.16665	0.243353	0.686001	0.0516501	0.00334569	0.849335	2.36016	0.0182669	0.65371	-0.346388	0.00602213	0.188747	1.11232	0.266002	0.698259	-0.0442332	0.00262621	0.870787	2.16855	0.0301171	0.65067	-0.0393427	0.00634315	0.884979	1.95017	0.0511553	0.433479	-0.233073	0.0934707	0.384999	0.599886	0.548582	-0.674285	-0.319164	0.00417413	0.228231	-3.0407	0.00236031	0.634529	0.310831	0.00828358	0.241285	2.83208	0.00462461	0.776671	-0.0885925	0.000402055	0.744223	2.50843	0.0121267	-0.578784	-0.159497	0.0188212	0.555167	-2.17349	0.0297432	0.659281	-0.391979	0.00546752	0.133205	0.998517	0.318029	-0.747142	0.312906	0.000880302	0.237991	-1.7004	0.0890565	0.479665	0.346914	0.0600846	0.188031	2.34011	0.0192778	-0.452986	0.432574	0.0780654	0.0942338	-0.0671814	0.946437	0.337173	0.368066	0.201572	0.160718	1.95014	0.0511593	-0.672264	-0.0611368	0.0043324	0.822042	-2.31788	0.020456	0.698806	-0.560354	0.00259732	0.0239653	0.612795	0.540012	0.224076	-0.191079	0.404121	0.478394	0.0912444	0.927298	-0.614294	0.321232	0.0113497	0.225062	-1.01271	0.311199	0.567371	-0.240808	0.0218931	0.368961	1.05302	0.29233	-0.294123	-0.463994	0.268838	0.07023	-2.13105	0.0330848	-0.556788	0.516359	0.0250744	0.0405865	-0.150289	0.880537	0.713724	0.505076	0.00190255	0.0459841	3.83854	0.000123768	0.346855	0.199515	0.188111	0.458801	1.49245	0.135582	0.739311	0.431471	0.00106515	0.0951702	3.73226	0.000189771	-0.389985	-0.525117	0.135365	0.036736	-2.63295	0.00846467	0.301889	0.608277	0.255802	0.0124151	2.69279	0.00708571	0.221087	-0.468142	0.410583	0.0674313	-0.748455	0.454186	0.0398471	0.262305	0.883514	0.326376	0.816084	0.414452	-0.149697	0.016359	0.580024	0.952051	-0.355775	0.722009	0.35252	-0.510655	0.180515	0.0432519	-0.516707	0.60536	0.0408232	-0.00428067	0.880679	0.987447	0.0967424	0.922931	-0.658528	-0.451301	0.00553994	0.0793183	-3.37742	0.000731701	0.280902	0.234432	0.291942	0.382154	1.39573	0.162797	0.46513	-0.0303564	0.0694553	0.91114	1.25269	0.210319	-0.20241	-0.128625	0.452172	0.634968	-0.885232	0.376032	-0.0368071	-0.3346	0.892351	0.205251	-1.01815	0.308609	-0.288038	-0.424769	0.279328	0.101003	-1.98411	0.0472438	-0.0802448	-0.375352	0.767674	0.151964	-1.25688	0.208797	-0.0636113	0.134267	0.814953	0.620065	0.188869	0.850196	0.575805	0.465578	0.0195886	0.0691513	3.07059	0.00213635	uncharacterized LOC111886655
LOC111886656	23	18	lightgreen	0.0874169	0.111182	0.747513	0.68186	0.527256	0.598016	0.0565338	0.00729613	0.835263	0.978606	0.169038	0.865767	0.0697414	-0.387459	0.79745	0.138138	-0.896782	0.369835	0.0491044	-0.389976	0.856688	0.135376	-0.959422	0.337346	-0.131503	0.371178	0.627351	0.156938	0.681335	0.49566	-0.110604	0.371883	0.683432	0.15609	0.739615	0.459534	-0.429485	-0.0297927	0.0968733	0.912784	-1.29395	0.195683	-0.460328	0.00363602	0.072773	0.989337	-1.30724	0.19113	0.172359	-0.0218669	0.523268	0.935934	0.402754	0.687129	0.17222	-0.0929121	0.523609	0.732168	0.213704	0.830778	-0.057943	-0.00571404	0.831211	0.983244	-0.168593	0.866117	0.0502871	-0.0434143	0.85327	0.873161	0.0182237	0.98546	0.0152561	0.206324	0.955281	0.443287	0.594198	0.552379	0.210401	0.118459	0.434124	0.662152	0.880002	0.378858	0.253309	0.267194	0.343837	0.317106	1.40962	0.158653	0.284779	0.150964	0.285047	0.576784	1.17736	0.23905	0.160521	-0.337932	0.552597	0.200496	-0.502253	0.61549	0.183148	-0.139058	0.497173	0.607519	0.119783	0.904655	0.148698	-0.372586	0.582585	0.155248	-0.639253	0.522659	-0.0216964	-0.438461	0.936433	0.0893464	-1.30177	0.192995	-0.204226	0.257419	0.448039	0.335796	0.148701	0.88179	0.330559	-0.192511	0.211117	0.475039	0.392925	0.694375	0.278389	-0.325724	0.296464	0.218274	-0.137852	0.890358	-0.608909	-0.206756	0.0122997	0.442311	-2.42606	0.0152636	0.617711	0.191503	0.0107776	0.477399	2.42137	0.0154622	-0.315164	0.0447673	0.234441	0.869239	-0.744703	0.456451	0.702594	0.0388213	0.00240407	0.886494	2.41093	0.0159119	0.185887	-0.0169939	0.490649	0.950192	0.452629	0.650816	-0.0965137	0.0400474	0.722162	0.882932	-0.150136	0.880657	0.170315	0.484338	0.52828	0.0572797	1.85369	0.0637842	0.440827	0.0169941	0.0874339	0.950192	1.29709	0.194602	0.704071	0.46828	0.00233192	0.0673397	3.65959	0.000252623	-0.605798	-0.306948	0.0128763	0.247525	-2.69715	0.00699353	0.531969	0.096997	0.0339213	0.720823	1.82607	0.0678394	-0.541051	0.0314772	0.0304461	0.907872	-1.51907	0.128746	-0.545839	-0.00363421	0.0287269	0.989343	-1.62997	0.103108	0.184435	-0.155407	0.494103	0.565484	0.0790883	0.936962	0.526856	0.0155615	0.0360056	0.954386	1.59101	0.111607	0.375364	-0.318155	0.15195	0.229788	0.17213	0.863335	-0.42191	0.0671141	0.103567	0.804941	-1.01279	0.311161	0.36647	-0.0187092	0.162681	0.945172	0.96736	0.333364	0.573437	0.483115	0.0202157	0.058004	3.12111	0.0018017	-0.13944	0.108946	0.606522	0.687955	-0.0819519	0.934685	-0.0636085	-0.0222033	0.814961	0.93495	-0.227274	0.820211	0.0679467	0.0632632	0.802565	0.815949	0.34765	0.728103	-0.514972	-0.434813	0.0412228	0.0923528	-2.73912	0.0061604	-0.433458	0.0430116	0.0934883	0.874329	-1.11415	0.265216	0.402968	0.334463	0.121719	0.205449	2.05054	0.0403117	0.401913	-0.0490904	0.122791	0.856728	0.996914	0.318806	-0.0197153	0.307405	0.942228	0.246785	0.788327	0.430505	0.602602	0.282882	0.0134903	0.288408	2.6141	0.00894636	-0.440873	-0.348945	0.0873967	0.185284	-2.21597	0.0266938	-0.485587	-0.20388	0.0565466	0.448826	-1.95004	0.0511713	-0.229213	-0.261541	0.393143	0.32784	-1.32584	0.184893	0.596655	-0.0152331	0.014694	0.955348	1.7798	0.075108	calcium uniporter protein 5, mitochondrial-like
