## Supplementary material for "Beyond energy balance in agrivoltaic food production: Emergent crop traits from wavelength-selective solar cells": DataS4 (part 19 of 136)

### Sheet: Lettuce_WGCNA_Results (continued)
Gene	ModuleNumber	ModuleLabel	ModuleColor	GS.set1.InitialPAR	GS.set2.InitialPAR	p.GS.set1.InitialPAR	p.GS.set2.InitialPAR	Z.GS.meta.InitialPAR	p.GS.metaInitialPAR	GS.set1.FinalPAR	GS.set2.FinalPAR	p.GS.set1.FinalPAR	p.GS.set2.FinalPAR	Z.GS.meta.FinalPAR	p.GS.metaFinalPAR	GS.set1.InitialB.R	GS.set2.InitialB.R	p.GS.set1.InitialB.R	p.GS.set2.InitialB.R	Z.GS.meta.InitialB.R	p.GS.metaInitialB.R	GS.set1.FinalB.R	GS.set2.FinalB.R	p.GS.set1.FinalB.R	p.GS.set2.FinalB.R	Z.GS.meta.FinalB.R	p.GS.metaFinalB.R	GS.set1.InitialR.B	GS.set2.InitialR.B	p.GS.set1.InitialR.B	p.GS.set2.InitialR.B	Z.GS.meta.InitialR.B	p.GS.metaInitialR.B	GS.set1.FinalR.B	GS.set2.FinalR.B	p.GS.set1.FinalR.B	p.GS.set2.FinalR.B	Z.GS.meta.FinalR.B	p.GS.metaFinalR.B	GS.set1.InitialR.FR	GS.set2.InitialR.FR	p.GS.set1.InitialR.FR	p.GS.set2.InitialR.FR	Z.GS.meta.InitialR.FR	p.GS.metaInitialR.FR	GS.set1.FinalR.FR	GS.set2.FinalR.FR	p.GS.set1.FinalR.FR	p.GS.set2.FinalR.FR	Z.GS.meta.FinalR.FR	p.GS.metaFinalR.FR	GS.set1.InitialBlue	GS.set2.InitialBlue	p.GS.set1.InitialBlue	p.GS.set2.InitialBlue	Z.GS.meta.InitialBlue	p.GS.metaInitialBlue	GS.set1.FinalBlue	GS.set2.FinalBlue	p.GS.set1.FinalBlue	p.GS.set2.FinalBlue	Z.GS.meta.FinalBlue	p.GS.metaFinalBlue	GS.set1.InitialGreen	GS.set2.InitialGreen	p.GS.set1.InitialGreen	p.GS.set2.InitialGreen	Z.GS.meta.InitialGreen	p.GS.metaInitialGreen	GS.set1.FinalGreen	GS.set2.FinalGreen	p.GS.set1.FinalGreen	p.GS.set2.FinalGreen	Z.GS.meta.FinalGreen	p.GS.metaFinalGreen	GS.set1.InitialRed	GS.set2.InitialRed	p.GS.set1.InitialRed	p.GS.set2.InitialRed	Z.GS.meta.InitialRed	p.GS.metaInitialRed	GS.set1.FinalRed	GS.set2.FinalRed	p.GS.set1.FinalRed	p.GS.set2.FinalRed	Z.GS.meta.FinalRed	p.GS.metaFinalRed	GS.set1.InitialFarRed	GS.set2.InitialFarRed	p.GS.set1.InitialFarRed	p.GS.set2.InitialFarRed	Z.GS.meta.InitialFarRed	p.GS.metaInitialFarRed	GS.set1.FinalFarRed	GS.set2.FinalFarRed	p.GS.set1.FinalFarRed	p.GS.set2.FinalFarRed	Z.GS.meta.FinalFarRed	p.GS.metaFinalFarRed	GS.set1.PercentChangeBlue	GS.set2.PercentChangeBlue	p.GS.set1.PercentChangeBlue	p.GS.set2.PercentChangeBlue	Z.GS.meta.PercentChangeBlue	p.GS.metaPercentChangeBlue	GS.set1.PercentChangeGreen	GS.set2.PercentChangeGreen	p.GS.set1.PercentChangeGreen	p.GS.set2.PercentChangeGreen	Z.GS.meta.PercentChangeGreen	p.GS.metaPercentChangeGreen	GS.set1.PercentChangeRed	GS.set2.PercentChangeRed	p.GS.set1.PercentChangeRed	p.GS.set2.PercentChangeRed	Z.GS.meta.PercentChangeRed	p.GS.metaPercentChangeRed	GS.set1.PercentChangeFarRed	GS.set2.PercentChangeFarRed	p.GS.set1.PercentChangeFarRed	p.GS.set2.PercentChangeFarRed	Z.GS.meta.PercentChangeFarRed	p.GS.metaPercentChangeFarRed	kME.set1.ME1	kME.set2.ME1	p.kME.set1.ME1	p.kME.set2.ME1	Z.kME.meta.ME1	p.kME.metaME1	kME.set1.ME2	kME.set2.ME2	p.kME.set1.ME2	p.kME.set2.ME2	Z.kME.meta.ME2	p.kME.metaME2	kME.set1.ME3	kME.set2.ME3	p.kME.set1.ME3	p.kME.set2.ME3	Z.kME.meta.ME3	p.kME.metaME3	kME.set1.ME4	kME.set2.ME4	p.kME.set1.ME4	p.kME.set2.ME4	Z.kME.meta.ME4	p.kME.metaME4	kME.set1.ME7	kME.set2.ME7	p.kME.set1.ME7	p.kME.set2.ME7	Z.kME.meta.ME7	p.kME.metaME7	kME.set1.ME8	kME.set2.ME8	p.kME.set1.ME8	p.kME.set2.ME8	Z.kME.meta.ME8	p.kME.metaME8	kME.set1.ME9	kME.set2.ME9	p.kME.set1.ME9	p.kME.set2.ME9	Z.kME.meta.ME9	p.kME.metaME9	kME.set1.ME11	kME.set2.ME11	p.kME.set1.ME11	p.kME.set2.ME11	Z.kME.meta.ME11	p.kME.metaME11	kME.set1.ME14	kME.set2.ME14	p.kME.set1.ME14	p.kME.set2.ME14	Z.kME.meta.ME14	p.kME.metaME14	kME.set1.ME15	kME.set2.ME15	p.kME.set1.ME15	p.kME.set2.ME15	Z.kME.meta.ME15	p.kME.metaME15	kME.set1.ME16	kME.set2.ME16	p.kME.set1.ME16	p.kME.set2.ME16	Z.kME.meta.ME16	p.kME.metaME16	kME.set1.ME18	kME.set2.ME18	p.kME.set1.ME18	p.kME.set2.ME18	Z.kME.meta.ME18	p.kME.metaME18	kME.set1.ME19	kME.set2.ME19	p.kME.set1.ME19	p.kME.set2.ME19	Z.kME.meta.ME19	p.kME.metaME19	kME.set1.ME20	kME.set2.ME20	p.kME.set1.ME20	p.kME.set2.ME20	Z.kME.meta.ME20	p.kME.metaME20	kME.set1.ME23	kME.set2.ME23	p.kME.set1.ME23	p.kME.set2.ME23	Z.kME.meta.ME23	p.kME.metaME23	kME.set1.ME24	kME.set2.ME24	p.kME.set1.ME24	p.kME.set2.ME24	Z.kME.meta.ME24	p.kME.metaME24	kME.set1.ME25	kME.set2.ME25	p.kME.set1.ME25	p.kME.set2.ME25	Z.kME.meta.ME25	p.kME.metaME25	kME.set1.ME26	kME.set2.ME26	p.kME.set1.ME26	p.kME.set2.ME26	Z.kME.meta.ME26	p.kME.metaME26	kME.set1.ME27	kME.set2.ME27	p.kME.set1.ME27	p.kME.set2.ME27	Z.kME.meta.ME27	p.kME.metaME27	kME.set1.ME30	kME.set2.ME30	p.kME.set1.ME30	p.kME.set2.ME30	Z.kME.meta.ME30	p.kME.metaME30	kME.set1.ME32	kME.set2.ME32	p.kME.set1.ME32	p.kME.set2.ME32	Z.kME.meta.ME32	p.kME.metaME32	kME.set1.ME35	kME.set2.ME35	p.kME.set1.ME35	p.kME.set2.ME35	Z.kME.meta.ME35	p.kME.metaME35	kME.set1.ME40	kME.set2.ME40	p.kME.set1.ME40	p.kME.set2.ME40	Z.kME.meta.ME40	p.kME.metaME40	kME.set1.ME41	kME.set2.ME41	p.kME.set1.ME41	p.kME.set2.ME41	Z.kME.meta.ME41	p.kME.metaME41	kME.set1.ME42	kME.set2.ME42	p.kME.set1.ME42	p.kME.set2.ME42	Z.kME.meta.ME42	p.kME.metaME42	kME.set1.ME44	kME.set2.ME44	p.kME.set1.ME44	p.kME.set2.ME44	Z.kME.meta.ME44	p.kME.metaME44	kME.set1.ME45	kME.set2.ME45	p.kME.set1.ME45	p.kME.set2.ME45	Z.kME.meta.ME45	p.kME.metaME45	kME.set1.ME48	kME.set2.ME48	p.kME.set1.ME48	p.kME.set2.ME48	Z.kME.meta.ME48	p.kME.metaME48	kME.set1.ME49	kME.set2.ME49	p.kME.set1.ME49	p.kME.set2.ME49	Z.kME.meta.ME49	p.kME.metaME49	kME.set1.ME50	kME.set2.ME50	p.kME.set1.ME50	p.kME.set2.ME50	Z.kME.meta.ME50	p.kME.metaME50	kME.set1.ME51	kME.set2.ME51	p.kME.set1.ME51	p.kME.set2.ME51	Z.kME.meta.ME51	p.kME.metaME51	kME.set1.ME52	kME.set2.ME52	p.kME.set1.ME52	p.kME.set2.ME52	Z.kME.meta.ME52	p.kME.metaME52	kME.set1.ME55	kME.set2.ME55	p.kME.set1.ME55	p.kME.set2.ME55	Z.kME.meta.ME55	p.kME.metaME55	kME.set1.ME58	kME.set2.ME58	p.kME.set1.ME58	p.kME.set2.ME58	Z.kME.meta.ME58	p.kME.metaME58	kME.set1.ME60	kME.set2.ME60	p.kME.set1.ME60	p.kME.set2.ME60	Z.kME.meta.ME60	p.kME.metaME60	GeneProduct
LOC111886657	30	7	black	0.13859	-0.183552	0.60874	0.496208	-0.122151	0.902779	0.0829165	-0.20044	0.760147	0.456679	-0.317711	0.750704	0.194452	-0.183647	0.47051	0.49598	0.029647	0.976349	0.197706	-0.210592	0.462968	0.433699	-0.0355752	0.971621	-0.269692	0.215203	0.312429	0.423461	-0.153217	0.878227	-0.265452	0.232123	0.320392	0.386995	-0.094009	0.925102	-0.436969	0.117481	0.0905669	0.664788	-0.92721	0.353818	-0.474987	0.149342	0.0629924	0.580932	-0.968406	0.332842	0.269396	-0.264705	0.312981	0.321807	0.0133652	0.989336	0.256549	-0.245814	0.337489	0.358782	0.0303153	0.975816	0.0866337	-0.214282	0.749708	0.425495	-0.346076	0.729286	0.15868	-0.208282	0.557222	0.438874	-0.13584	0.891948	-0.139263	-0.141714	0.606984	0.600606	-0.748347	0.454251	0.170242	-0.177556	0.528461	0.510621	-0.0199543	0.98408	0.138849	-0.163206	0.608064	0.545884	-0.0659494	0.947418	0.23976	-0.196514	0.371112	0.465726	0.120159	0.904357	0.224652	0.158043	0.402882	0.558825	1.02636	0.30472	0.205186	0.198016	0.445861	0.462253	1.0816	0.279429	0.206389	0.00334588	0.44314	0.990188	0.562864	0.573527	0.0574229	0.0347108	0.832706	0.898451	0.243967	0.807256	-0.171633	0.3597	0.525047	0.171182	0.537598	0.590855	0.127982	-0.416066	0.636675	0.108949	-0.831392	0.405752	0.431993	-0.00799367	0.0947261	0.976561	1.2021	0.229325	-0.52358	0.0569213	0.0373911	0.834148	-1.3871	0.16541	0.635335	0.314354	0.00817668	0.23571	2.84599	0.0044274	-0.433351	-0.00376735	0.0935783	0.988952	-1.23764	0.215851	0.39973	-0.128229	0.125029	0.63602	0.77888	0.436051	0.0428573	-0.166447	0.874776	0.537827	-0.331053	0.740604	-0.292869	-0.553305	0.270979	0.0261951	-2.44688	0.0144098	-0.335598	-0.0112166	0.203819	0.967114	-0.953372	0.340402	0.646171	0.414933	0.00684315	0.110015	3.20203	0.00136464	0.171837	-0.0635159	0.524545	0.815226	0.290921	0.771112	-0.691296	-0.225952	0.00301761	0.400092	-2.85835	0.00425854	0.285369	-0.024494	0.284006	0.928255	0.711757	0.476615	-0.542566	0.556976	0.0298941	0.0250148	0.0546459	0.956421	-0.65114	-0.409532	0.00629262	0.115196	-3.20751	0.0013389	0.296732	-0.362074	0.264413	0.168168	-0.194036	0.846148	0.309456	-0.176781	0.243484	0.512499	0.373808	0.708547	0.324338	-0.247621	0.220355	0.355147	0.221213	0.824927	-0.00701519	0.549891	0.979429	0.0273309	1.61711	0.105855	-0.158617	-0.486499	0.557382	0.0560153	-1.82936	0.0673463	-0.0414211	-0.118238	0.878943	0.662746	-0.423953	0.6716	-0.576349	-0.645141	0.0194467	0.00696196	-3.76731	0.000165018	0.346016	0.262045	0.189254	0.326874	1.66474	0.0959641	0.606509	0.571919	0.0127427	0.0206259	3.58169	0.000341385	0.110973	0.250823	0.682428	0.348754	0.972904	0.330601	-0.234222	0.419036	0.382593	0.10619	0.549973	0.582338	-0.171018	-0.186043	0.526554	0.490279	-0.954984	0.339586	0.646593	0.238451	0.006795	0.373808	2.67896	0.00738508	-0.635926	-0.119506	0.00809901	0.659334	-2.30546	0.0211407	0.61402	0.267041	0.0113966	0.317393	2.61671	0.00887814	-0.680943	0.568988	0.00368532	0.0214359	-0.489054	0.624804	0.0379476	0.416589	0.889034	0.10846	1.27399	0.202667	0.295256	0.203814	0.266911	0.448974	1.35204	0.176362	0.552544	-0.163573	0.0264453	0.544967	1.20905	0.226642	uncharacterized LOC111886657
LOC111886658	15	23	darkturquoise	-0.214939	0.0114617	0.424044	0.966396	-0.547357	0.584133	-0.229587	0.00811571	0.392349	0.976203	-0.59698	0.550521	-0.119159	-0.184584	0.660268	0.493748	-0.810795	0.417483	-0.0548844	-0.115918	0.84001	0.669011	-0.453431	0.650239	0.0999241	0.195562	0.712726	0.467931	0.789421	0.429866	0.0500216	0.143472	0.854037	0.59605	0.514683	0.606775	0.167028	0.270288	0.536389	0.311319	1.17943	0.238228	0.146021	0.285359	0.589466	0.284024	1.16566	0.243751	-0.17235	-0.0760897	0.523291	0.77942	-0.662295	0.507782	-0.187301	-0.0459002	0.487297	0.865958	-0.622996	0.533287	-0.0197414	-0.00770181	0.942151	0.977416	-0.072615	0.942112	-0.144659	0.00214744	0.592979	0.993702	-0.379754	0.704128	-0.000381272	0.0333465	0.998882	0.902425	0.0872505	0.930472	-0.234286	0.0169902	0.382459	0.950203	-0.586637	0.557447	-0.0851971	-0.0212355	0.753737	0.937781	-0.28215	0.777828	-0.212862	-0.0157815	0.428643	0.953742	-0.613683	0.539425	-0.20685	0.182392	0.442099	0.498982	-0.0672618	0.946373	-0.232697	0.0141041	0.385789	0.958654	-0.589827	0.555307	-0.212114	-0.094671	0.430305	0.727277	-0.821082	0.4116	-0.171944	0.0416466	0.524285	0.878289	-0.349235	0.726913	0.0629404	0.273112	0.816874	0.306092	0.908146	0.363801	-0.0837288	-0.268076	0.757862	0.31545	-0.94907	0.342585	-0.181653	-0.0834719	0.500751	0.758585	-0.707364	0.47934	0.429461	-0.199198	0.0968942	0.45953	0.680852	0.495965	-0.302183	0.379166	0.255317	0.147511	0.230618	0.817611	0.140198	0.108584	0.604547	0.688942	0.661813	0.508091	-0.348571	0.115363	0.185789	0.670511	-0.65598	0.511837	-0.258241	-0.0515864	0.334201	0.849519	-0.835673	0.403339	0.249666	-0.234313	0.351057	0.382404	0.0431486	0.965583	0.153445	-0.0276736	0.570464	0.918968	0.335972	0.736892	-0.283159	0.334638	0.287917	0.205197	0.150621	0.880275	-0.127698	-0.0232049	0.637431	0.932022	-0.401116	0.688335	0.374347	-0.287831	0.153151	0.27969	0.257352	0.796907	-0.114802	-0.216386	0.67203	0.420855	-0.886782	0.375196	0.524236	0.351025	0.0371105	0.182499	2.51022	0.0120654	0.456972	-0.195579	0.075159	0.467891	0.781409	0.434562	0.100193	0.0368894	0.711983	0.892111	0.363624	0.716139	-0.219952	-0.26742	0.413051	0.316682	-1.31676	0.187919	-0.237556	-0.0486943	0.375659	0.857873	-0.769689	0.441484	-0.00251324	0.327787	0.99263	0.215202	0.893824	0.371416	0.0107991	-0.258819	0.968338	0.333082	-0.672133	0.501499	-0.137068	-0.0996629	0.612719	0.713447	-0.629506	0.529018	-0.141174	-0.290983	0.602009	0.274221	-1.1688	0.242486	-0.359822	0.31906	0.171026	0.228392	-0.121921	0.902961	-0.3425	0.472584	0.194091	0.0645255	0.413981	0.678888	-0.111946	0.0713981	0.679781	0.792735	-0.108204	0.913834	0.181922	0.166171	0.500108	0.538511	0.930499	0.352113	0.103183	0.0088627	0.703746	0.974013	0.29742	0.766146	-0.415045	0.398637	0.10991	0.12616	-0.0520233	0.95851	0.0125709	-0.28841	0.963146	0.278681	-0.752079	0.452003	-0.338294	0.333499	0.199982	0.206839	-0.0143004	0.98859	0.500905	0.195823	0.0481098	0.467327	1.9814	0.0475466	0.0148458	0.152698	0.956482	0.572363	0.446467	0.65526	-0.30069	0.265171	0.257788	0.320923	-0.102168	0.918623	-0.302086	-0.163426	0.255478	0.545334	-1.26128	0.207209	ferrochelatase-1, chloroplastic/mitochondrial-like
LOC111886659	19	4	yellow	-0.381165	0.385826	0.145213	0.139951	0.0144564	0.988466	-0.416459	0.355674	0.108581	0.176375	-0.189109	0.850008	-0.16644	-0.263863	0.537844	0.323405	-1.15952	0.246243	-0.0338058	-0.0790627	0.901087	0.771011	-0.299094	0.764869	0.132179	0.225522	0.625566	0.401014	0.958881	0.337619	0.0295213	0.0906233	0.913576	0.738548	0.318555	0.750064	0.35766	0.343509	0.1738	0.192695	1.93739	0.0526974	0.319357	0.337721	0.227934	0.200794	1.80559	0.0709826	-0.290873	0.275875	0.27441	0.301027	-0.043148	0.965584	-0.324633	0.270993	0.219912	0.310008	-0.155785	0.876202	0.0423378	0.33991	0.876283	0.197705	1.04865	0.294337	-0.218956	0.331386	0.415222	0.209908	0.322317	0.747212	-0.0788891	0.407948	0.771501	0.116747	0.936844	0.348839	-0.477323	0.390752	0.0615277	0.134532	-0.282631	0.777459	-0.245125	0.362058	0.360174	0.168188	0.34139	0.73281	-0.449674	0.371324	0.0805423	0.156763	-0.249583	0.80291	-0.369094	-0.0576801	0.159464	0.831966	-1.17767	0.238928	-0.440268	-0.371375	0.0878829	0.156702	-2.28217	0.0224792	-0.380468	-0.384797	0.146012	0.1411	-2.13323	0.0329058	-0.274536	-0.190118	0.303476	0.48065	-1.25467	0.209597	0.49067	-0.108409	0.0536342	0.68942	1.13266	0.257356	-0.441836	0.0990788	0.0866269	0.715061	-0.992435	0.320985	-0.430806	0.173739	0.0957385	0.519896	-0.755008	0.450244	0.119083	0.215512	0.660472	0.422781	0.895839	0.370339	-0.168349	-0.120135	0.533123	0.657642	-0.76908	0.441846	0.393278	-0.167108	0.131809	0.536191	0.653454	0.513463	-0.137355	-0.209214	0.611967	0.436783	-0.927542	0.353645	0.32946	-0.245513	0.21273	0.35939	0.242325	0.808528	-0.302935	0.163936	0.254077	0.544065	-0.389771	0.696706	0.352985	-0.162534	0.179901	0.54756	0.542011	0.587811	-0.284194	0.0664069	0.286081	0.80696	-0.597236	0.55035	-0.0974402	-0.130494	0.719595	0.630017	-0.605857	0.54461	0.106094	-0.0202147	0.695754	0.940767	0.228268	0.819438	-0.365191	0.136962	0.164264	0.612995	-0.648301	0.51679	0.104248	0.120134	0.700818	0.657645	0.596207	0.551037	0.109667	0.241391	0.685986	0.367767	0.942842	0.345762	-0.385978	0.187559	0.139781	0.486685	-0.574814	0.565417	-0.404961	0.0437134	0.119712	0.872294	-1.0208	0.307348	-0.377843	-0.0834128	0.149045	0.758751	-1.273	0.203019	0.289924	0.0848998	0.27605	0.754572	1.01488	0.310163	-0.343081	-0.0272777	0.193286	0.920124	-1.01826	0.308556	-0.313971	0.0155049	0.236313	0.954552	-0.818696	0.41296	-0.0144232	0.218525	0.95772	0.416166	0.549475	0.58268	0.463513	-0.186967	0.0705596	0.488085	0.827019	0.408226	-0.028225	0.0383362	0.917359	0.887904	0.0267816	0.978634	0.0371061	0.250045	0.891481	0.350302	0.774104	0.438869	0.358099	0.0947963	0.173235	0.726928	1.24294	0.213892	-0.193151	-0.212501	0.473543	0.429446	-1.08845	0.276394	-0.0663347	-0.163407	0.807166	0.545382	-0.612009	0.540532	-0.101648	0.0775353	0.70797	0.775328	-0.0643161	0.948719	0.293049	-0.123985	0.270671	0.647324	0.469019	0.639056	-0.0271739	0.222669	0.920427	0.407155	0.527252	0.598019	-0.00831822	0.321971	0.975609	0.223936	0.861261	0.389095	0.0920624	-0.0728815	0.734535	0.788519	0.0510972	0.959248	-0.25458	0.0593824	0.341339	0.827076	-0.531405	0.595138	uncharacterized LOC111886659
LOC111886661	35	11	greenyellow	-0.00697006	0.227335	0.979561	0.397137	0.593726	0.552695	0.00409119	0.262349	0.988003	0.326292	0.721551	0.47057	-0.0156386	0.269949	0.95416	0.31195	0.690988	0.489573	-0.0175117	0.312968	0.948676	0.237894	0.810443	0.417686	0.034546	-0.307994	0.898931	0.245835	-0.750778	0.452786	0.0345918	-0.335866	0.898798	0.203436	-0.832935	0.404882	0.0988427	-0.120774	0.715714	0.655925	-0.0587357	0.953163	0.109342	-0.165124	0.686874	0.541108	-0.150463	0.880399	-0.0361751	0.341102	0.894189	0.196037	0.844387	0.398453	-0.033978	0.328709	0.900585	0.213838	0.813274	0.416061	0.00784761	0.280423	0.976989	0.292801	0.783112	0.433561	-0.00715815	0.278447	0.97901	0.296357	0.737741	0.460672	0.00587638	0.162778	0.982768	0.546951	0.450084	0.65265	-0.0318714	0.219153	0.906723	0.414792	0.505032	0.613536	-0.0519041	0.177239	0.848602	0.511389	0.336485	0.736505	-0.0531368	0.236277	0.845046	0.37831	0.49645	0.619577	-0.0278347	-0.144024	0.918498	0.59462	-0.457383	0.647396	-0.0287904	-0.239947	0.915709	0.370729	-0.723655	0.469278	-0.0238258	0.0329696	0.930207	0.903523	0.0242118	0.980684	0.0161842	0.0150588	0.952563	0.955858	0.0826679	0.934116	0.0105387	-0.343627	0.969101	0.192532	-0.919823	0.357665	-0.0380002	0.4437	0.888881	0.0851511	1.16098	0.245649	0.0238448	0.0720104	0.930152	0.790994	0.253951	0.799533	-0.0927278	-0.0766039	0.732681	0.777964	-0.449114	0.653349	-0.0394758	-0.239822	0.884593	0.370984	-0.75161	0.452286	0.0238888	0.138605	0.930023	0.6087	0.432307	0.665519	0.0380725	0.268049	0.888671	0.315501	0.827727	0.407825	0.268321	0.22216	0.31499	0.408257	1.32547	0.185015	-0.247042	0.496975	0.35631	0.0501785	0.775261	0.438186	0.0155439	-0.166928	0.954438	0.536636	-0.404693	0.685703	0.0617335	-0.400562	0.820331	0.124173	-0.9591	0.337508	-0.0146105	-0.133803	0.957171	0.621285	-0.394805	0.692987	-0.120951	0.297667	0.655451	0.262839	0.490555	0.623741	0.0175874	-0.191919	0.948455	0.476424	-0.467609	0.640064	-0.366201	-0.378433	0.163013	0.148359	-2.06966	0.038484	-0.0990606	0.322838	0.715112	0.22262	0.622878	0.533364	-0.318727	0.405428	0.228904	0.119245	0.264305	0.791545	0.17476	0.0397456	0.517408	0.883809	0.572379	0.567065	-0.0279329	0.462405	0.918211	0.071324	1.24992	0.211328	0.128382	-0.496364	0.635612	0.0505057	-1.09898	0.271777	-0.0442368	0.516294	0.870777	0.0406161	1.39433	0.163218	0.0434587	-0.0403965	0.873032	0.881918	0.00811595	0.993524	0.130097	0.490982	0.631068	0.0534591	1.76787	0.0770826	0.0910491	-0.0240713	0.73736	0.92949	0.177863	0.85883	0.158211	-0.428858	0.558402	0.097415	-0.790935	0.428982	0.201568	-0.0586815	0.454094	0.829089	0.385269	0.700038	0.0646828	-0.524247	0.811887	0.0371056	-1.36893	0.171022	-0.0997337	0.227376	0.713252	0.39705	0.34753	0.728193	0.12447	0.0261893	0.646028	0.923302	0.40034	0.688906	0.190505	-0.345941	0.47974	0.189356	-0.444392	0.656759	0.052049	-0.251038	0.848184	0.348329	-0.540855	0.588607	-0.510147	-0.302158	0.0434955	0.255359	-2.31456	0.0206371	0.149484	-0.295496	0.580568	0.266505	-0.407351	0.68375	0.2589	0.113948	0.332925	0.674345	1.00373	0.315509	-0.212034	0.232045	0.430484	0.387158	0.055694	0.955586	root phototropism protein 2-like
LOC111886664	12	1	turquoise	-0.645887	-0.637745	0.00687578	0.0078636	-4.02835	5.62e-05	-0.65127	-0.758234	0.00627878	0.000664158	-4.68179	2.84e-06	-0.396477	-0.432192	0.128416	0.0945579	-2.33369	0.0196121	-0.21614	-0.718296	0.421398	0.00172293	-2.97308	0.0029483	0.404537	0.508799	0.120137	0.0441471	2.61974	0.00879964	0.259782	0.712048	0.33122	0.0019721	3.06166	0.0022011	0.818747	-0.312506	0.000105155	0.238624	2.19514	0.0281537	0.793293	-0.213701	0.000245399	0.426782	2.28383	0.0223815	-0.620622	-0.787978	0.0103081	0.000288694	-4.74143	2.12e-06	-0.656715	-0.845266	0.00571761	3.74e-05	-5.36122	8.27e-08	-0.0284616	-0.775231	0.916668	0.000418812	-2.80919	0.00496656	-0.44193	-0.803897	0.0865522	0.00017495	-4.19129	2.77e-05	0.0164494	-0.480558	0.951786	0.0595407	-1.34208	0.17957	-0.787671	-0.62576	0.000291376	0.00951918	-4.76152	1.92e-06	-0.424452	-0.373787	0.101285	0.153816	-2.23812	0.0252135	-0.797646	-0.586647	0.000214075	0.0169073	-4.66881	3.03e-06	-0.69289	-0.12481	0.0029241	0.64512	-2.59008	0.00959535	-0.771688	0.604404	0.000462516	0.0131413	-0.858361	0.390693	-0.694674	0.0267327	0.00282226	0.921715	-2.19649	0.0280572	-0.442428	-0.266804	0.0861561	0.31784	-1.98078	0.0476157	0.963263	0.9305	2.2e-09	1.75e-07	9.66068	4.43e-22	-0.936504	-0.918601	9.42e-08	5.11e-07	-8.70142	3.28e-18	-0.833707	-0.900764	6e-05	1.95e-06	-7.08115	1.43e-12	0.591923	-0.816864	0.0157104	0.000112443	-1.23477	0.216917	-0.524219	0.879395	0.0371178	7.19e-06	2.09266	0.0363791	0.820873	0.596747	9.74e-05	0.0146748	4.88821	1.02e-06	-0.613056	0.542042	0.0115628	0.030084	-0.282459	0.777591	0.393814	0.325922	0.131237	0.217979	1.99639	0.0458916	-0.705041	-0.76694	0.00228555	0.000526914	-5.00076	5.71e-07	0.535594	0.802711	0.0325001	0.000181878	4.50875	6.52e-06	-0.60483	0.257272	0.0130599	0.336082	-1.15763	0.247015	-0.47583	0.637625	0.062461	0.00787894	0.625939	0.531355	0.555997	-0.695148	0.0253256	0.00279565	-0.610719	0.541386	-0.848931	-0.491433	3.2e-05	0.0532073	-4.73658	2.17e-06	0.394979	0.579206	0.129998	0.0187144	2.85464	0.00430854	0.349353	-0.61819	0.184737	0.0106991	-0.945497	0.344405	-0.844866	-0.551958	3.81e-05	0.0266389	-4.91879	8.71e-07	-0.713684	-0.717764	0.00190418	0.00174306	-4.75619	1.97e-06	-0.870949	-0.345303	1.13e-05	0.190228	-4.4901	7.12e-06	0.784212	0.476546	0.000323051	0.062012	4.16633	3.1e-05	-0.764087	-0.391504	0.000569042	0.133717	-3.75574	0.000172827	-0.633038	0.230491	0.00848412	0.390436	-1.354	0.175738	-0.245634	-0.719511	0.359146	0.00167757	-3.06217	0.00219739	0.738832	0.78407	0.00107742	0.00032441	5.30143	1.15e-07	0.014481	0.654674	0.957551	0.00592305	2.11109	0.0347645	0.277163	-0.647777	0.298684	0.00666123	-1.28809	0.197714	0.834316	0.241917	5.86e-05	0.366693	3.83364	0.00012626	-0.633596	0.71871	0.00840865	0.00170736	0.416892	0.676757	-0.195437	0.731591	0.468221	0.00127733	1.9424	0.0520891	-0.156482	0.193514	0.562766	0.472697	0.101087	0.919482	0.338976	0.928886	0.199019	2.04e-07	5.29981	1.16e-07	0.349965	-0.086067	0.183916	0.751297	0.738491	0.460216	0.363739	-0.452567	0.166076	0.0783761	-0.282395	0.77764	0.332996	0.227525	0.207567	0.396732	1.52864	0.126354	-0.570855	-0.198586	0.0209173	0.460941	-2.24902	0.0245113	probable inactive receptor kinase At5g58300
LOC111886666	28	42	lightcyan1	0.594081	-0.26723	0.0152402	0.317037	1.08495	0.277946	0.575138	-0.194529	0.0197638	0.470331	1.21209	0.225478	0.505822	0.196835	0.0456117	0.464983	2.00161	0.0453269	0.399176	0.158716	0.125601	0.557132	1.54178	0.123127	-0.502097	-0.156144	0.0474947	0.56362	-1.87726	0.0604822	-0.414723	-0.129487	0.110214	0.632683	-1.5121	0.130509	-0.494491	0.0748213	0.0515194	0.783014	-1.23564	0.216594	-0.467886	0.0729364	0.0676014	0.788363	-1.14904	0.250541	0.601373	-0.211143	0.0137325	0.43247	1.27242	0.203224	0.612245	-0.14026	0.0117041	0.604386	1.51155	0.130648	0.286619	-0.192941	0.28181	0.474034	0.263221	0.79238	0.529087	-0.157711	0.0350847	0.559664	1.13724	0.255436	-0.269866	-0.31342	0.312104	0.23718	-1.59024	0.111781	0.505822	-0.269012	0.0456115	0.313698	0.744254	0.456723	0.0506318	-0.372749	0.852275	0.155053	-0.902034	0.367039	0.467762	-0.306857	0.0676841	0.247672	0.503036	0.614939	0.617223	0.392064	0.0108578	0.133113	3.00225	0.00267996	0.605967	0.298577	0.0128444	0.261313	2.67348	0.00750691	0.614623	0.338491	0.0112936	0.199704	2.82753	0.00469093	0.520225	0.393186	0.0388508	0.131907	2.62515	0.00866116	-0.420438	0.104294	0.104905	0.700692	-0.908947	0.363378	0.340427	-0.162955	0.196981	0.546509	0.5031	0.614894	0.716951	0.173061	0.00177425	0.521551	2.84726	0.00440971	-0.559454	-0.0780051	0.0242415	0.773999	-1.87902	0.060242	0.658797	0.236498	0.00551401	0.377853	2.72974	0.00633839	-0.593212	0.111803	0.0154282	0.680169	-1.50897	0.131308	0.331954	0.101447	0.20908	0.708526	1.18217	0.237137	-0.335804	0.0803781	0.203524	0.767298	-0.711189	0.476967	-0.168693	-0.337577	0.532275	0.200998	-1.38023	0.167517	-0.80998	-0.43513	0.000142769	0.0920892	-4.21515	2.5e-05	0.78165	0.324979	0.000348302	0.219391	3.66914	0.000243371	-0.100238	-0.455725	0.711859	0.0760598	-1.56755	0.116986	-0.587149	0.0183602	0.0167904	0.946193	-1.73281	0.0831289	0.325546	-0.332086	0.218541	0.208888	-0.0194018	0.984521	-0.494874	0.204763	0.0513113	0.44682	-0.885784	0.375734	-0.756515	-0.435678	0.000694463	0.0916332	-3.8493	0.000118454	0.291808	-0.066301	0.272799	0.807263	0.619485	0.535597	0.339469	-0.282494	0.198326	0.289099	0.166951	0.867409	0.575393	0.197298	0.0196967	0.463912	2.26335	0.0236139	0.0863978	0.346361	0.750369	0.188784	1.18507	0.235988	-0.152788	-0.32737	0.572134	0.215821	-1.30667	0.191326	-0.255501	-0.551393	0.339535	0.0268267	-2.33268	0.019665	-0.0797894	-0.388008	0.768959	0.137532	-1.29486	0.195367	0.333736	0.450059	0.206496	0.0802509	2.20074	0.0277544	0.806009	0.492423	0.000163157	0.0526565	4.37815	1.2e-05	0.494855	0.495231	0.0513212	0.0511171	2.8718	0.00408143	-0.39688	0.159973	0.127994	0.553973	-0.684141	0.493886	-0.153257	-0.338732	0.570942	0.199363	-1.34175	0.179678	0.736184	0.502487	0.00114731	0.0472948	3.95467	7.66e-05	-0.289855	-0.439303	0.27617	0.0886625	-2.03663	0.0416869	0.191128	0.0972618	0.478279	0.720089	0.770119	0.441229	-0.571372	0.344156	0.0207752	0.191803	-0.769274	0.44173	0.376536	0.363641	0.150571	0.166199	2.05599	0.0397832	0.444416	0.566572	0.0845886	0.0221219	2.96372	0.00303946	0.27545	-0.229395	0.301803	0.392756	0.130175	0.896428	trans-cinnamate 4-monooxygenase-like
LOC111886667	6	2	blue	0.672841	-0.0260084	0.00428674	0.92383	2.08988	0.0366284	0.638748	0.124917	0.0077362	0.644835	2.33257	0.0196706	0.519598	0.528687	0.0391286	0.0352483	3.07995	0.00207038	0.374223	0.594336	0.153298	0.0151854	2.85125	0.00435483	-0.566019	-0.519649	0.0222811	0.0391059	-3.22122	0.00127648	-0.444895	-0.565527	0.0842146	0.0224239	-2.96123	0.00306417	-0.918656	0.14108	5.09e-07	0.602253	-3.80544	0.000141554	-0.915707	0.0845533	6.47e-07	0.755545	-3.90782	9.31e-05	0.733211	0.151473	0.00123016	0.575485	2.87933	0.00398523	0.752092	0.256185	0.000777659	0.338199	3.28014	0.00103757	0.157729	0.14136	0.559619	0.601526	0.797348	0.425249	0.535334	0.195503	0.0326005	0.468068	2.10508	0.0352845	-0.174616	-0.16901	0.517758	0.531492	-0.918265	0.35848	0.751921	-0.0362411	0.000781036	0.893997	2.48992	0.012777	0.361467	-0.274021	0.168936	0.304419	0.257605	0.796712	0.785428	-0.0898441	0.000311606	0.740724	2.56452	0.0103318	0.758387	0.479277	0.000661517	0.0603216	4.00687	6.15e-05	0.793368	0.071482	0.000244826	0.792497	3.04807	0.00230319	0.748361	0.446053	0.000854052	0.0833136	3.83364	0.00012626	0.475596	0.604834	0.062608	0.0130592	3.22256	0.00127052	-0.880096	-0.51835	6.92e-06	0.0396856	-5.15994	2.47e-07	0.865829	0.48669	1.46e-05	0.0559046	4.88905	1.01e-06	0.933036	0.454886	1.35e-07	0.0766698	5.74708	9.08e-09	-0.832577	0.261913	6.27e-05	0.327126	-2.45609	0.0140457	0.825571	-0.409334	8.19e-05	0.115389	1.95588	0.0504793	-0.919857	-0.198794	4.6e-07	0.46046	-4.73477	2.19e-06	0.749217	-0.0719558	0.000835998	0.791149	2.37876	0.0173709	-0.367573	0.0785235	0.161323	0.772534	-0.812057	0.416759	0.393537	0.268515	0.131532	0.314628	1.82885	0.067422	-0.646113	-0.546296	0.00684983	0.028567	-3.65559	0.000256593	0.860543	-0.139464	1.89e-05	0.60646	3.05598	0.00224324	0.497212	-0.437238	0.0500519	0.0903463	0.203153	0.839015	-0.847251	0.463623	3.44e-05	0.0704839	-1.96953	0.0488919	0.862907	0.0550678	1.69e-05	0.839482	3.59753	0.000321251	-0.608028	-0.339365	0.0124609	0.198472	-2.80228	0.00507435	-0.712414	0.160075	0.00195671	0.553717	-1.933	0.053236	0.798261	0.325836	0.000209936	0.218107	3.78861	0.00015149	0.726794	0.108485	0.00142569	0.689212	2.72727	0.00638604	0.933467	0.435095	1.3e-07	0.0921182	5.69061	1.27e-08	-0.645073	-0.352559	0.00696979	0.180464	-3.0034	0.00266986	0.544793	0.240113	0.029096	0.370387	2.26434	0.0235531	0.4618	-0.462741	0.0717436	0.0710916	-0.00316529	0.997474	0.0618445	0.258529	0.820013	0.333642	0.863719	0.387742	-0.360043	-0.241298	0.170745	0.367958	-1.64853	0.0992434	0.331976	-0.411555	0.209048	0.113236	-0.244559	0.806798	-0.166337	0.275529	0.538098	0.301659	0.304101	0.761051	-0.864146	-0.1794	1.59e-05	0.506168	-3.94442	8e-05	0.475272	-0.343127	0.0628123	0.193223	0.421274	0.673555	0.536548	-0.190215	0.0321336	0.480422	1.07612	0.281873	-0.0607498	-0.195688	0.823152	0.467639	-0.685434	0.49307	0.0569134	-0.477439	0.834171	0.0614555	-1.22415	0.220894	-0.612625	0.0129112	0.0116376	0.962149	-1.85256	0.0639456	-0.285628	0.0237507	0.283551	0.930427	-0.71447	0.474937	-0.151844	0.0241387	0.574538	0.929293	-0.340996	0.733106	0.7264	-0.104806	0.00143846	0.699286	2.15859	0.0308816	RING finger and transmembrane domain-containing protein 2-like
LOC111886668	12	1	turquoise	-0.67782	-0.622315	0.00390852	0.0100428	-4.11108	3.94e-05	-0.664285	-0.694609	0.00500481	0.0028259	-4.38468	1.16e-05	-0.479521	-0.307723	0.0601727	0.246271	-2.22346	0.0261845	-0.316018	-0.547316	0.233106	0.028212	-2.49166	0.0127149	0.501076	0.387443	0.0480211	0.138155	2.53868	0.0111272	0.367831	0.557022	0.161007	0.0250005	2.68389	0.007277	0.844752	-0.190439	3.83e-05	0.479894	2.76414	0.00570735	0.826733	-0.107819	7.85e-05	0.691033	2.82959	0.00466077	-0.689839	-0.737213	0.00310518	0.00111972	-4.74117	2.12e-06	-0.716956	-0.753496	0.00177407	0.000750406	-4.98022	6.35e-07	-0.120195	-0.710226	0.65748	0.00205	-2.66803	0.0076298	-0.512019	-0.71921	0.0426028	0.00168872	-3.89314	9.9e-05	0.118167	-0.507322	0.662938	0.0448693	-1.16518	0.243948	-0.765947	-0.612348	0.000541281	0.011686	-4.55894	5.14e-06	-0.361279	-0.449521	0.169174	0.0806573	-2.28184	0.0224985	-0.778101	-0.599012	0.000385957	0.0142074	-4.58282	4.59e-06	-0.738293	0.0699305	0.00109134	0.796912	-2.31946	0.0203703	-0.789636	0.610269	0.000274566	0.0120541	-0.955416	0.339367	-0.734874	0.135093	0.00118324	0.617895	-2.12538	0.033555	-0.487605	-0.0662995	0.0553769	0.807267	-1.58562	0.112824	0.873495	0.869234	9.89e-06	1.23e-05	7.0842	1.4e-12	-0.839739	-0.869196	4.71e-05	1.23e-05	-6.74685	1.51e-11	-0.893227	-0.694455	3.19e-06	0.00283459	-6.06983	1.28e-09	0.736962	-0.532713	0.00112641	0.033626	0.925673	0.354616	-0.696668	0.828133	0.00271183	7.44e-05	0.850263	0.395179	0.845506	0.278524	3.71e-05	0.296219	4.0381	5.39e-05	-0.685752	0.217021	0.00336176	0.419461	-1.63869	0.101278	0.280872	0.00681699	0.291995	0.98001	0.781676	0.434405	-0.419759	-0.811775	0.105526	0.000134273	-4.17926	2.92e-05	0.633224	0.787841	0.00845886	0.000289894	4.79541	1.62e-06	-0.786429	0.424755	0.000302444	0.101016	-1.61	0.107398	-0.427455	0.724282	0.0986363	0.00150882	1.21656	0.223773	0.731637	-0.690482	0.00127596	0.00306626	0.220561	0.825435	-0.819096	-0.169005	0.000103847	0.531504	-3.50485	0.00045687	0.592488	0.630644	0.0155863	0.00881429	3.76748	0.000164901	0.628438	-0.710741	0.00912736	0.00202775	-0.396463	0.691764	-0.702909	-0.717079	0.00238856	0.00176933	-4.69523	2.66e-06	-0.809078	-0.541124	0.000147205	0.0304194	-4.57741	4.71e-06	-0.874807	-0.538695	9.23e-06	0.0313206	-5.17381	2.29e-07	0.613169	0.558385	0.0115431	0.0245728	3.55713	0.00037493	-0.53632	-0.564669	0.0322208	0.0226739	-3.27713	0.00104869	-0.521896	0.334226	0.0381184	0.20579	-0.612131	0.540451	-0.0810375	-0.682578	0.765439	0.00357263	-2.42123	0.0154679	0.444009	0.474767	0.0849078	0.0631313	2.62834	0.00858016	-0.288292	0.637819	0.278886	0.00785414	1.21119	0.225823	0.110246	-0.642881	0.684408	0.00722825	-1.72602	0.0843445	0.810132	0.429567	0.000142032	0.0968028	4.19822	2.69e-05	-0.413565	0.546704	0.111312	0.0284244	0.459739	0.645704	-0.483104	0.431047	0.0580107	0.0955325	-0.174207	0.861703	0.0021989	0.436076	0.993552	0.0913037	1.24238	0.214098	0.0522023	0.863338	0.847742	1.65e-05	3.59441	0.000325133	0.59257	0.120889	0.0155682	0.655616	2.12481	0.0336027	0.227002	-0.304136	0.397847	0.252105	-0.219714	0.826094	0.104093	-0.0429853	0.701245	0.874405	0.162606	0.870828	-0.577678	-0.353312	0.0191034	0.17947	-2.72034	0.0065214	uncharacterized LOC111886668
LOC111886669	23	18	lightgreen	-0.152261	-0.120385	0.573477	0.656972	-0.726061	0.467801	-0.0878647	-0.217862	0.746259	0.417617	-0.818865	0.412863	-0.405112	-0.614714	0.11956	0.0112781	-3.0326	0.0024246	-0.492043	-0.601968	0.0528672	0.013615	-3.26745	0.00108522	0.410092	0.646028	0.114651	0.00685952	3.18594	0.00144283	0.474112	0.631463	0.0635475	0.00870016	3.33155	0.000863638	-0.222417	0.290521	0.407701	0.275018	0.192977	0.846977	-0.219986	0.361256	0.412977	0.169203	0.409266	0.682344	-0.251636	-0.368045	0.347143	0.160744	-1.70206	0.0887437	-0.20974	-0.378567	0.435605	0.148205	-1.61731	0.105812	-0.540896	-0.253603	0.0305032	0.343259	-2.28773	0.0221532	-0.364391	-0.267847	0.165261	0.315879	-1.73689	0.0824064	0.545557	0.0113784	0.0288263	0.96664	1.64939	0.0990672	0.23964	-0.104574	0.37136	0.699923	0.368907	0.712197	0.545367	-0.00460734	0.0288931	0.986489	1.60638	0.10819	0.306554	-0.124033	0.248164	0.647196	0.508149	0.611349	-0.149818	0.0533077	0.579715	0.844554	-0.258214	0.796242	0.00688335	0.133352	0.979816	0.622475	0.373141	0.709043	-0.135701	-0.331276	0.6163	0.210068	-1.27209	0.203341	-0.312217	-0.253758	0.239083	0.342955	-1.54095	0.123329	-0.138303	0.443553	0.609489	0.0852663	0.892811	0.371958	0.27525	-0.463347	0.302168	0.0706742	-0.579496	0.562254	-0.0613536	-0.189599	0.82142	0.481871	-0.670307	0.502662	-0.131699	-0.0389352	0.626832	0.886163	-0.453544	0.650157	-0.0136731	0.361854	0.959917	0.168446	0.966608	0.33374	-0.0852234	-0.139552	0.753663	0.606231	-0.597673	0.550058	0.264781	-0.204613	0.321662	0.447159	0.168535	0.866162	0.0536237	-0.285527	0.843643	0.283729	-0.635017	0.525417	0.430087	-0.421902	0.0963549	0.103574	0.026456	0.978894	0.350569	0.374029	0.183108	0.153528	2.00863	0.0445762	-0.165687	0.428301	0.539711	0.0978984	0.768818	0.442001	0.482126	0.40323	0.0585952	0.121453	2.52206	0.0116669	-0.124612	-0.54932	0.645649	0.0275243	-1.96492	0.0494234	0.273038	0.25127	0.306228	0.347867	1.42053	0.155452	0.0204567	0.535638	0.940058	0.0324829	1.63634	0.101768	0.171935	-0.23516	0.524307	0.380635	-0.17458	0.86141	0.145467	-0.355137	0.590893	0.177075	-0.594774	0.551995	-0.0145879	-0.080087	0.957238	0.768119	-0.250944	0.801858	0.131765	-0.567231	0.626658	0.0219331	-1.3517	0.176471	-0.519533	0.489871	0.0391573	0.0540847	-0.105327	0.916117	0.522317	-0.465888	0.0379355	0.0689418	0.19768	0.843296	0.607553	-0.00368219	0.0125484	0.989202	1.8556	0.0635104	0.35048	-0.180403	0.183227	0.503753	0.485737	0.627154	-0.342403	0.00857754	0.194226	0.974849	-0.921341	0.356872	-0.589038	0.351916	0.0163563	0.181315	-0.816381	0.414282	-0.561667	-0.253652	0.0235666	0.343162	-2.36683	0.0179413	-0.109672	0.578986	0.685972	0.01877	1.45734	0.145024	0.629169	0.121248	0.0090226	0.654652	2.28034	0.0225875	-0.365573	-0.10109	0.163791	0.709509	-1.2825	0.199667	0.293997	0.534007	0.269052	0.0331166	2.37766	0.0174231	-0.133025	0.391141	0.623334	0.13411	0.739032	0.459888	-0.0170784	0.150269	0.949945	0.57856	0.35542	0.722275	-0.663161	0.0381603	0.00510595	0.888416	-2.01145	0.0442783	-0.575032	-0.361796	0.0197916	0.168519	-2.7356	0.00622665	0.110176	-0.346875	0.684598	0.188084	-0.664776	0.506194	uncharacterized LOC111886669
LOC111886670	8	14	cyan	-0.155097	0.50133	0.566272	0.0478896	1.04434	0.296328	-0.130901	0.555536	0.62894	0.0254729	1.30884	0.190587	-0.294249	0.173056	0.268623	0.521564	-0.339706	0.734078	-0.335313	0.387312	0.204228	0.1383	0.158299	0.874221	0.26288	-0.233022	0.325278	0.385106	0.0841796	0.932914	0.294516	-0.385896	0.268168	0.139873	-0.273741	0.784284	-0.266964	0.244193	0.317538	0.36206	-0.0644601	0.948604	-0.287424	0.184361	0.280401	0.494277	-0.289081	0.77252	-0.167966	0.559755	0.534069	0.0241488	1.22473	0.220678	-0.145853	0.581659	0.589898	0.0181028	1.37067	0.170477	-0.400095	0.56223	0.124653	0.0233971	0.561762	0.574278	-0.285691	0.571996	0.283441	0.020605	0.94352	0.345415	0.376392	0.419376	0.150741	0.105877	2.2298	0.025761	0.155796	0.495461	0.564501	0.0509927	1.85295	0.0638902	0.443876	0.355812	0.0850129	0.176196	2.24658	0.0246666	0.242289	0.474211	0.365933	0.0634844	2.0179	0.0436018	-0.118436	0.000334815	0.662214	0.999018	-0.313945	0.753563	-0.0131677	-0.483499	0.961397	0.0577759	-1.43058	0.15255	-0.116175	-0.147871	0.668315	0.584707	-0.702883	0.482128	-0.292837	0.0580392	0.271034	0.830934	-0.644406	0.519312	-0.371584	-0.507132	0.15645	0.0449629	-2.51114	0.0120343	0.418197	0.573068	0.106964	0.020315	2.90393	0.00368505	0.0370051	0.370113	0.891775	0.158225	1.12597	0.260178	0.00743107	0.354472	0.97821	0.177945	1.00004	0.31729	-0.218051	-0.438065	0.417203	0.0896691	-1.82938	0.0673421	-0.175002	-0.347292	0.516818	0.187518	-1.42654	0.153711	0.118092	-0.261127	0.663141	0.328634	-0.393347	0.694063	-0.0370767	-0.20519	0.891566	0.445851	-0.648841	0.516441	0.819579	0.711996	0.000102061	0.00197426	5.41521	6.12e-08	0.163419	-0.259437	0.545352	0.331887	-0.266182	0.790099	-0.257092	-0.211363	0.336431	0.431979	-1.26358	0.20638	0.292794	-0.11022	0.271107	0.684479	0.505208	0.613413	0.00818533	0.283202	0.975999	0.287839	0.791994	0.428364	0.283309	0.310782	0.28765	0.241364	1.62102	0.105014	0.162757	-0.39314	0.547003	0.131957	-0.664852	0.506145	0.41962	0.506794	0.105653	0.0451293	2.66067	0.00779861	0.435015	0.419471	0.0921843	0.10579	2.41588	0.0156974	-0.0585204	0.287833	0.829552	0.279686	0.62867	0.529565	0.209952	0.120023	0.43513	0.657942	0.882956	0.37726	-0.65688	-0.384312	0.0057013	0.141645	-3.15483	0.0016059	0.637059	0.32277	0.0079517	0.222723	2.87843	0.00399657	0.615826	0.323721	0.0110903	0.221284	2.78876	0.00529108	0.416154	0.765557	0.108867	0.000546997	3.84305	0.000121514	-0.663874	-0.550105	0.00504162	0.0272587	-3.75231	0.000175213	-0.745547	-0.481851	0.000915639	0.05876	-3.93753	8.23e-05	-0.49158	0.0850133	0.053125	0.754253	-1.19832	0.230792	-0.182642	-0.231275	0.498383	0.388781	-1.11188	0.26619	0.624611	-0.210504	0.0096913	0.433895	1.3727	0.169845	-0.562164	-0.458246	0.023417	0.0742465	-2.99256	0.00276653	0.324846	0.0577903	0.219592	0.831649	1.04483	0.2961	-0.549761	-0.455397	0.0273746	0.076298	-2.93553	0.00332974	0.0481471	-0.0914061	0.859455	0.736364	-0.115031	0.908421	-0.648434	0.0875793	0.00658793	0.747058	-1.81178	0.0700209	-0.661139	-0.314017	0.00529184	0.236241	-2.96279	0.00304863	-0.0102137	-0.00607233	0.970053	0.982193	-0.04309	0.96563	60S ribosomal protein L10
LOC111886671	19	4	yellow	0.116731	0.45492	0.666812	0.076645	1.60902	0.107611	0.145896	0.552641	0.589789	0.0264132	2.0349	0.041861	0.0507649	0.158224	0.85189	0.55837	0.556596	0.577804	0.0119469	0.44142	0.964974	0.0869586	1.28568	0.198555	-0.00100983	-0.198529	0.997039	0.46107	-0.535	0.59265	0.0263607	-0.403286	0.922801	0.121397	-1.06148	0.288474	0.110857	0.533234	0.682745	0.0334202	1.86781	0.0617881	0.144557	0.47444	0.593244	0.0633389	1.7498	0.0801533	0.0352058	0.483335	0.89701	0.0578731	1.48836	0.136656	0.0471506	0.568718	0.862338	0.0215116	1.83301	0.0668013	0.0446557	0.548901	0.869563	0.0276671	1.75014	0.0800935	0.0817737	0.586013	0.763364	0.0170558	1.99365	0.0461905	-0.00495719	0.352989	0.985463	0.179896	0.96278	0.335658	0.0648802	0.451493	0.811323	0.0791746	1.45925	0.144495	-0.0731869	0.206052	0.787652	0.443902	0.359098	0.719522	0.0067588	0.381802	0.980181	0.144486	1.08192	0.279289	0.0692874	0.343776	0.798744	0.192326	1.13176	0.257733	0.0775718	-0.398159	0.775225	0.126657	-0.909428	0.363124	0.0801217	-0.0722106	0.768022	0.790425	0.0210531	0.983203	0.143826	0.301662	0.595132	0.256177	1.20693	0.227458	0.000121574	-0.465544	0.999643	0.0691744	-1.33411	0.182169	-0.101691	0.441919	0.707852	0.0865609	0.985725	0.324268	-0.0686337	0.85465	0.800606	2.48e-05	3.18658	0.00143967	0.502937	0.903984	0.0470653	1.56e-06	5.41539	6.12e-08	-0.355463	-0.430203	0.17665	0.0962555	-2.20081	0.0277494	0.0335458	-0.798087	0.901844	0.000211099	-2.80387	0.00504936	-0.454432	-0.826041	0.0770017	8.05e-05	-4.40733	1.05e-05	-0.258235	-0.718662	0.334213	0.00170915	-3.09312	0.00198066	0.201767	0.21827	0.453642	0.416722	1.12818	0.259243	-0.0752826	-0.563566	0.781706	0.0229987	-1.88766	0.0590712	-0.191508	0.319815	0.477388	0.227231	0.363894	0.715937	-0.287065	-0.340104	0.281028	0.197434	-1.71861	0.0856848	0.38706	0.271606	0.138579	0.308873	1.81746	0.0691472	-0.162062	0.707731	0.54874	0.00216074	1.90261	0.0570909	0.438477	0.0495314	0.089333	0.855453	1.37557	0.168956	0.305414	0.0606385	0.250016	0.823471	0.995314	0.319584	-0.0207088	-0.0290737	0.939321	0.914882	-0.131741	0.895189	-0.178334	0.487159	0.508739	0.0556338	0.93148	0.351605	-0.212152	-0.177937	0.430221	0.509699	-1.0458	0.295653	0.118138	0.160931	0.663017	0.55157	0.743548	0.45715	-0.137969	-0.249603	0.610361	0.351182	-1.04201	0.297405	-0.148939	-0.100206	0.581965	0.711949	-0.663021	0.507317	-0.107642	0.336074	0.691518	0.203138	0.639213	0.522684	-0.297744	-0.713088	0.26271	0.00192868	-3.17618	0.0014923	-0.149456	-0.0654736	0.580642	0.809627	-0.571882	0.567402	0.141326	0.601118	0.601614	0.0137833	2.21495	0.0267633	0.27791	0.348966	0.297329	0.185257	1.7189	0.0856335	-0.175618	-0.773514	0.515321	0.00043954	-3.19204	0.00141274	-0.338029	-0.69656	0.200357	0.00271771	-3.20785	0.00133732	-0.147863	0.143413	0.584727	0.596202	-0.0120288	0.990403	-0.415624	-0.515159	0.109364	0.0411365	-2.67781	0.00741049	0.407418	0.59096	0.117269	0.0159237	2.94115	0.00326992	0.22394	0.789983	0.404413	0.000271681	3.43732	0.000587494	0.0661998	-0.375353	0.807552	0.151962	-0.868714	0.385004	-0.252732	-0.222459	0.344976	0.40761	-1.28205	0.199824	cytochrome b-c1 complex subunit 8-like
LOC111886672	19	4	yellow	-0.354515	0.246725	0.177889	0.356945	-0.313986	0.753531	-0.346378	0.314767	0.18876	0.235063	-0.0939115	0.925179	-0.182948	0.187851	0.497652	0.485994	0.0134353	0.989281	-0.0676667	0.330024	0.803364	0.211901	0.727808	0.466731	0.226472	-0.21272	0.398981	0.428959	0.0382277	0.969506	0.131947	-0.314649	0.626176	0.235247	-0.510567	0.609655	0.717306	0.227077	0.0017606	0.397687	2.99811	0.00271661	0.724463	0.185155	0.00150271	0.492388	2.92168	0.00348154	-0.382984	0.303726	0.143143	0.252777	-0.23794	0.811928	-0.406823	0.350978	0.117858	0.182562	-0.172605	0.862962	0.102054	0.318814	0.706852	0.228771	1.14491	0.252245	-0.198657	0.341063	0.460775	0.196091	0.407342	0.683757	-0.0808488	0.171486	0.765971	0.525408	0.243862	0.807337	-0.561619	0.242303	0.023581	0.365904	-1.02649	0.304663	-0.454157	0.0973467	0.0772035	0.719854	-1.03785	0.299342	-0.624731	0.208873	0.00967325	0.437548	-1.37774	0.168285	-0.425779	0.176984	0.100108	0.512005	-0.729862	0.465474	-0.502222	-0.219007	0.0474306	0.415112	-2.05016	0.0403491	-0.421	0.0261423	0.104392	0.923439	-1.11851	0.263348	-0.159542	0.206332	0.555055	0.443269	0.128108	0.898064	0.607126	-0.186404	0.0126276	0.489421	1.36454	0.172398	-0.574671	0.207833	0.0198871	0.439885	-1.17356	0.240571	-0.743531	0.429307	0.000961962	0.0970268	-1.32098	0.186509	0.842402	0.477454	4.22e-05	0.0614461	4.62761	3.7e-06	-0.792158	-0.112114	0.000254164	0.679324	-3.14788	0.00164462	0.649695	-0.503715	0.00644895	0.0466701	0.583387	0.559633	-0.745801	-0.498081	0.000909926	0.0495895	-3.99555	6.45e-05	0.0670481	-0.591873	0.80513	0.0157214	-1.62289	0.104613	-0.0249618	0.166681	0.926888	0.537248	0.379093	0.704619	0.567142	-0.142729	0.0219585	0.597973	1.32179	0.186238	-0.787416	0.27154	0.000293621	0.308995	-2.07975	0.0375489	-0.352116	0.0140994	0.181049	0.958668	-0.935954	0.349297	0.758493	0.0275289	0.000659691	0.919391	2.69918	0.00695108	-0.59017	0.460724	0.0161004	0.0724952	-0.475436	0.634476	0.779976	0.0307579	0.000365668	0.909969	2.84703	0.00441289	0.784245	-0.00881981	0.000322741	0.974139	2.77138	0.00558193	-0.54402	-0.0141635	0.0293713	0.958481	-1.65098	0.0987427	-0.635976	0.370619	0.0080925	0.157613	-0.958414	0.337854	-0.786923	-0.221321	0.000298004	0.410074	-3.40864	0.000652886	0.355515	0.140737	0.176582	0.603146	1.35838	0.174343	-0.282883	-0.170892	0.288406	0.526863	-1.22604	0.220184	-0.20406	0.127052	0.448415	0.639147	-0.209604	0.833976	0.0486251	0.187427	0.858073	0.486997	0.630569	0.528322	-0.0691485	-0.494957	0.799139	0.0512662	-1.61884	0.105482	-0.563899	0.109922	0.0229003	0.685291	-1.39739	0.162296	-0.0358725	0.221996	0.89507	0.408612	0.50234	0.615428	0.754115	0.163634	0.000738649	0.544815	3.03612	0.00239642	-0.181539	-0.311582	0.501026	0.24009	-1.33841	0.180764	-0.796827	-0.393892	0.000219703	0.131154	-3.98518	6.74e-05	0.199189	0.161764	0.45955	0.549486	0.965926	0.334081	-0.327433	-0.175089	0.215727	0.516607	-1.36749	0.171472	0.669772	0.391479	0.00453413	0.133744	3.23807	0.00120343	0.0553669	0.489618	0.838621	0.0542277	1.56359	0.117914	-0.236932	-0.276933	0.376952	0.299101	-1.39134	0.164121	-0.809804	-0.0992675	0.000143626	0.71454	-3.24384	0.00117932	uncharacterized LOC111886672
LOC111886674	12	1	turquoise	-0.847493	-0.0447622	3.4e-05	0.869254	-3.41825	0.000630246	-0.837796	-0.108426	5.1e-05	0.689375	-3.49923	0.000466597	-0.669365	-0.285925	0.00456771	0.283029	-2.92015	0.00349858	-0.49619	-0.309632	0.0505991	0.243202	-2.28693	0.0222	0.649978	0.293713	0.00641815	0.269537	2.85181	0.00434704	0.510314	0.309108	0.0434153	0.244042	2.33544	0.0195205	0.698826	0.0204489	0.00259628	0.940081	2.34269	0.0191453	0.651874	0.0541102	0.0062144	0.842241	2.20315	0.0275839	-0.821665	-0.15039	9.46e-05	0.578251	-3.47509	0.00051068	-0.846163	-0.180517	3.6e-05	0.503479	-3.7702	0.000163116	-0.339392	-0.121254	0.198434	0.654637	-1.25742	0.208603	-0.716315	-0.138811	0.00179896	0.608162	-2.75092	0.00594285	0.304395	0.026167	0.251681	0.923367	0.900956	0.367612	-0.76468	-0.0381989	0.000560062	0.888303	-2.76642	0.00566761	-0.129031	0.0521292	0.633893	0.847953	-0.205251	0.837376	-0.704828	-0.0281012	0.00229568	0.91772	-2.39424	0.0166547	-0.86766	-0.109594	1.33e-05	0.686186	-3.79287	0.000148914	-0.876266	0.0353797	8.53e-06	0.896504	-3.50313	0.000459825	-0.868923	-0.18389	1.25e-05	0.495401	-4.00744	6.14e-05	-0.727976	-0.215818	0.0013879	0.422106	-3.02587	0.00247916	0.752602	0.227306	0.000767659	0.397198	3.20209	0.00136433	-0.768412	-0.290626	0.000506208	0.274837	-3.48098	0.000499577	-0.814792	-0.0492855	0.000120946	0.856164	-3.14963	0.00163478	0.555247	0.0329125	0.0255655	0.903689	1.74318	0.0813022	-0.618088	0.189035	0.0107158	0.483199	-1.40375	0.160393	0.797057	0.0178643	0.000218108	0.947644	2.93244	0.00336311	-0.430973	-0.0799941	0.0955957	0.768382	-1.43203	0.152136	0.615846	-0.0907354	0.0110868	0.738236	1.65968	0.0969788	-0.375711	-0.295657	0.15154	0.266231	-1.85152	0.0640942	0.647879	0.0601922	0.00664974	0.824752	2.201	0.027736	-0.689602	0.21951	0.00311958	0.414015	-1.6511	0.0987186	-0.280742	0.0259067	0.292228	0.924128	-0.694708	0.487238	0.587195	-0.184879	0.0167798	0.493044	1.28674	0.198183	-0.709565	-0.0155033	0.0020789	0.954556	-2.38597	0.0170342	0.311428	0.286894	0.240336	0.281328	1.63323	0.10242	0.501291	-0.262799	0.0479097	0.325433	0.745882	0.455738	-0.617832	-0.295582	0.0107577	0.266358	-2.71497	0.00662814	-0.569726	-0.315139	0.0212296	0.234479	-2.57527	0.0100163	-0.749535	-0.217699	0.000829376	0.417972	-3.15673	0.00159548	0.475885	0.326442	0.0624263	0.217202	2.26606	0.0234474	-0.462463	-0.353558	0.0712841	0.179145	-2.30166	0.0213546	-0.371462	-0.201159	0.156597	0.455031	-1.57173	0.116013	-0.179771	-0.0412359	0.505275	0.879481	-0.590016	0.55518	0.410426	0.211541	0.114327	0.431582	1.72214	0.0850444	-0.226317	0.288432	0.399311	0.278641	0.176078	0.860233	0.0508785	0.117278	0.851562	0.665337	0.446451	0.655272	0.647946	0.351302	0.00664221	0.182131	3.01266	0.00258967	-0.422597	-0.0781397	0.102947	0.773619	-1.4	0.161515	-0.264835	0.0688833	0.321561	0.799895	-0.535257	0.592472	-0.137967	0.259494	0.610367	0.331776	0.335253	0.737434	0.173241	0.178464	0.521113	0.508427	0.940303	0.347062	0.309504	0.170472	0.243406	0.527896	1.30211	0.19288	0.137152	0.178781	0.612497	0.50766	0.843322	0.399048	0.2415	0.0458963	0.367545	0.865969	0.773339	0.439322	-0.338804	-0.0950509	0.199263	0.726221	-1.18551	0.235818	root phototropism protein 2-like
LOC111886675	1	20	royalblue	0.400935	0.239945	0.12379	0.370731	1.77127	0.0765152	0.404278	0.27789	0.120397	0.297365	1.88945	0.0588312	0.226816	-0.25396	0.398245	0.342558	-0.076227	0.939238	0.106436	-0.000382702	0.694817	0.998878	0.281662	0.778203	-0.240343	0.253225	0.369915	0.344003	0.0362937	0.971048	-0.143492	0.0656339	0.595998	0.809169	-0.208381	0.834932	-0.582948	0.720144	0.0177878	0.00165434	0.637699	0.523669	-0.571501	0.719042	0.02074	0.00169496	0.677073	0.498359	0.390674	0.0986558	0.134617	0.716231	1.35349	0.175898	0.41585	0.18952	0.109152	0.482058	1.67874	0.0932033	-0.0282811	0.248438	0.917195	0.353509	0.596508	0.550836	0.25491	0.282093	0.340693	0.289814	1.45678	0.145177	0.0298752	0.231748	0.912544	0.387785	0.703557	0.481709	0.533396	0.248057	0.0333564	0.354273	2.24418	0.0248208	0.336452	0.0691255	0.202598	0.799205	1.10942	0.267248	0.55491	0.159145	0.0256742	0.556053	2.07945	0.0375763	0.440663	0.469413	0.087565	0.0665903	2.59911	0.00934662	0.503456	-0.169512	0.0468011	0.530257	1.01269	0.311208	0.441041	-0.208286	0.0872621	0.438866	0.693567	0.487954	0.248468	0.203561	0.353448	0.44955	1.21764	0.223361	-0.700344	-0.0677823	0.00251742	0.803035	-2.47605	0.0132843	0.686535	0.0888662	0.00331132	0.743457	2.4618	0.0138241	0.538511	0.322843	0.0313896	0.222612	2.47873	0.0131849	-0.39147	0.272832	0.133754	0.306607	-0.353508	0.723707	0.320055	0.0347484	0.226863	0.898342	0.96959	0.332251	-0.591265	-0.530863	0.0158559	0.0343643	-3.36263	0.00077204	0.41859	-0.415309	0.106602	0.10966	0.0105044	0.991619	-0.297235	-0.469982	0.263566	0.0662161	-2.16034	0.0307464	0.54268	0.142864	0.0298526	0.597624	1.98906	0.0466943	-0.336771	-0.15975	0.202144	0.554533	-1.3535	0.175895	0.38343	0.4384	0.142639	0.0893958	2.31324	0.0207093	0.379491	0.0507923	0.147136	0.851811	1.19138	0.233503	-0.357881	-0.317527	0.173515	0.230759	-1.86089	0.0627603	0.645753	0.46929	0.00689117	0.0666715	3.37899	0.000727526	-0.28057	0.26803	0.292537	0.315536	-0.0358781	0.97138	-0.181687	0.0787205	0.500671	0.771978	-0.277387	0.781483	0.637083	0.157448	0.00794871	0.560327	2.41297	0.0158232	0.594869	0.172922	0.0150713	0.521891	2.27494	0.0229096	0.592695	-0.304157	0.015541	0.252071	0.972885	0.330611	-0.633576	0.2334	0.00841131	0.384314	-1.34824	0.177582	0.59202	-0.245005	0.0156889	0.360417	1.13947	0.254507	0.41681	-0.0529942	0.108254	0.845458	1.03391	0.301179	0.0678122	0.319513	0.802949	0.227695	1.05571	0.291101	-0.608353	-0.37715	0.0124012	0.149853	-2.91836	0.00351882	-0.0820993	0.0982246	0.762447	0.717424	0.043014	0.96569	-0.333514	0.0105983	0.206817	0.968926	-0.889445	0.373764	-0.521053	0.386326	0.0384866	0.139394	-0.4506	0.652278	0.482636	-0.261722	0.0582899	0.327491	0.683816	0.494091	0.00521258	-0.340677	0.984714	0.19663	-0.925077	0.354926	0.124224	0.274344	0.646686	0.303827	1.0753	0.282241	-0.245764	-0.0427376	0.358883	0.875124	-0.776958	0.437183	-0.264029	0.156918	0.32309	0.561665	-0.296877	0.766561	-0.365488	0.300768	0.163896	0.257659	-0.192721	0.847177	-0.310444	-0.51071	0.241903	0.0432259	-2.34077	0.0192443	0.463363	-0.527288	0.0706628	0.0358257	-0.22435	0.822485	adenine DNA glycosylase
LOC111886677	6	2	blue	0.529771	0.553801	0.0348058	0.0260334	3.21108	0.00132238	0.522415	0.62715	0.0378931	0.00931415	3.48276	0.000496267	0.308029	0.142836	0.245777	0.597695	1.22283	0.221394	0.151394	0.422791	0.575686	0.102772	1.59712	0.11024	-0.347464	-0.201629	0.187285	0.453956	-1.50011	0.133587	-0.219853	-0.402992	0.413268	0.121694	-1.72164	0.0851354	-0.879889	0.432216	7e-06	0.0945368	-2.41467	0.0157497	-0.877005	0.369009	8.2e-06	0.159567	-2.58059	0.00986326	0.548462	0.587956	0.0278172	0.0166039	3.41491	0.000638028	0.579521	0.639601	0.0186349	0.00762917	3.75495	0.000173373	-0.0548098	0.627457	0.840225	0.00926943	1.80532	0.0710251	0.33563	0.649261	0.203774	0.00649648	2.97165	0.002962	0.0411244	0.461081	0.879805	0.0722452	1.42826	0.153218	0.738061	0.549353	0.0010974	0.0275132	4.13706	3.52e-05	0.508659	0.350191	0.044215	0.183613	2.4515	0.0142261	0.791826	0.50232	0.000256773	0.0473808	4.30917	1.64e-05	0.605842	0.151186	0.0128679	0.576218	2.26127	0.0237426	0.691584	-0.515352	0.00300052	0.0410477	0.743446	0.457212	0.601936	-0.16821	0.0136212	0.533466	1.3926	0.16374	0.301104	0.149713	0.257101	0.579983	1.22123	0.222	-0.75894	-0.499596	0.000652043	0.0487914	-4.08101	4.48e-05	0.756243	0.494629	0.00069935	0.0514444	4.04681	5.19e-05	0.842869	0.466613	4.14e-05	0.0684535	4.59496	4.33e-06	-0.682028	0.432548	0.00361024	0.0942557	-0.97858	0.327788	0.80413	-0.406559	0.000173619	0.118119	1.79569	0.0725434	-0.877746	-0.465848	7.88e-06	0.0689686	-4.94919	7.45e-07	0.626905	-0.378097	0.0093501	0.14875	0.895489	0.370526	-0.474824	-0.399001	0.0630952	0.125783	-2.48368	0.0130034	0.32856	0.591459	0.214058	0.0158128	2.70163	0.00690004	-0.555236	-0.35852	0.025569	0.172693	-2.64868	0.00808068	0.822315	-0.0188977	9.24e-05	0.94462	3.02945	0.00244998	0.477156	-0.224472	0.0616315	0.403269	0.769742	0.441453	-0.779091	0.125709	0.000375134	0.642723	-2.4253	0.0152959	0.804098	0.396502	0.000173797	0.12839	4.04693	5.19e-05	-0.498931	-0.258061	0.0491407	0.334549	-2.14812	0.0317044	-0.620844	0.590305	0.010273	0.0160702	-0.12764	0.898434	0.834175	0.624672	5.89e-05	0.00968209	5.11778	3.09e-07	0.653433	0.587003	0.00605081	0.0168243	3.84784	0.000119162	0.800539	0.0391062	0.000195155	0.885666	3.01414	0.0025771	-0.584608	-0.251791	0.0173883	0.346835	-2.45198	0.0142074	0.470634	0.229735	0.0657897	0.392035	1.97054	0.0487765	0.393766	0.0273817	0.131288	0.91982	1.17376	0.240493	-0.291458	0.456777	0.273401	0.0752992	0.510819	0.609478	-0.354578	-0.603875	0.177806	0.0132431	-2.83067	0.00464499	0.294394	-0.293476	0.268376	0.269942	0.00265916	0.997878	-0.236105	0.226587	0.378667	0.398734	-0.0266069	0.978773	-0.674128	-0.117239	0.00418625	0.665442	-2.47656	0.0132655	0.438157	-0.372656	0.0895942	0.155165	0.207543	0.835586	0.439042	-0.478768	0.0888734	0.0606343	-0.133189	0.894044	-0.317207	-0.0728226	0.231256	0.788686	-1.06224	0.288125	0.155717	-0.447735	0.564699	0.0820176	-0.859523	0.390052	-0.493883	0.0489755	0.0518517	0.85706	-1.30216	0.192863	-0.280111	0.290789	0.293361	0.274555	0.0307601	0.975461	-0.175346	-0.344625	0.515982	0.191157	-1.41947	0.155762	0.783679	0.0919427	0.000328176	0.734869	3.03478	0.00240712	cytochrome b561 and DOMON domain-containing protein At3g07570-like
LOC111886680	19	4	yellow	0.238273	0.30354	0.374176	0.253082	1.47198	0.141026	0.236055	0.338174	0.378773	0.200153	1.56793	0.116898	0.187247	-0.204288	0.487423	0.447897	-0.046885	0.962605	0.138198	0.0471234	0.609764	0.862417	0.492761	0.622181	-0.181125	0.190954	0.502018	0.478686	0.0269371	0.97851	-0.141631	0.00597075	0.600823	0.982491	-0.361458	0.717757	-0.194017	0.642044	0.471524	0.00732894	1.49521	0.134861	-0.180421	0.63192	0.50371	0.00863712	1.48741	0.136907	0.229786	0.188365	0.391929	0.484781	1.1234	0.261269	0.236853	0.262931	0.377116	0.32518	1.35116	0.176643	0.0947766	0.314139	0.726983	0.236048	1.11173	0.266256	0.200854	0.341278	0.455729	0.195791	1.4794	0.139034	-0.0844343	0.287592	0.75588	0.280106	0.559057	0.576123	0.214906	0.309641	0.424117	0.243187	1.42463	0.154265	0.0357296	0.14478	0.895486	0.592667	0.480335	0.63099	0.197451	0.234114	0.463558	0.382819	1.16047	0.245857	0.243247	0.365471	0.363982	0.163918	1.67055	0.0948108	0.245969	-0.243666	0.35847	0.36313	0.00647993	0.99483	0.24377	-0.22737	0.36292	0.397061	0.0459389	0.963359	0.205049	0.149181	0.44617	0.581345	0.947975	0.343142	-0.0898535	0.0330857	0.740698	0.903184	-0.150804	0.88013	0.0978065	-0.0167793	0.718581	0.950821	0.215204	0.829609	0.167195	0.399438	0.535976	0.125331	1.56565	0.117431	0.245708	0.344235	0.358996	0.191694	1.61319	0.106703	0.121709	0.146808	0.653417	0.587439	0.714861	0.474695	-0.270548	-0.498866	0.310835	0.0491751	-2.18341	0.0290059	-0.253966	-0.496617	0.342545	0.05037	-2.12838	0.0333053	-0.757179	-0.647928	0.000682625	0.00664434	-4.65993	3.16e-06	0.241395	0.0312677	0.367759	0.908483	0.734283	0.462776	-0.23641	-0.25658	0.378035	0.337429	-1.3319	0.182892	0.127588	0.590426	0.637721	0.0160431	2.13408	0.0328362	-0.102892	-0.104933	0.704545	0.698938	-0.551846	0.581054	0.0806211	-0.317796	0.766613	0.230343	-0.657197	0.511054	0.0795846	0.38157	0.769537	0.144751	1.27432	0.202549	0.549899	0.396398	0.0273281	0.128499	2.74525	0.00604657	0.0507465	-0.0412197	0.851944	0.879528	0.025259	0.979848	0.367772	0.112003	0.161079	0.679625	1.31843	0.18736	-0.259893	0.333637	0.331008	0.20664	0.214098	0.830471	0.0333479	-0.360155	0.90242	0.170602	-0.909355	0.363163	-0.0158778	0.487437	0.95346	0.0554735	1.36736	0.171512	-0.0699762	-0.416821	0.796782	0.108243	-1.35973	0.173916	-0.226767	-0.0073509	0.39835	0.978445	-0.630031	0.528675	-0.326104	0.0106433	0.217707	0.968794	-0.867325	0.385764	-0.1691	-0.284602	0.53127	0.285359	-1.2261	0.22016	-0.0490123	0.463892	0.856954	0.0702997	1.19907	0.230499	-0.0668042	0.338726	0.805826	0.199372	0.756021	0.449637	0.131713	0.424362	0.626796	0.101366	1.54904	0.121372	0.133617	-0.426681	0.621775	0.0993141	-0.850374	0.395117	-0.226499	-0.151227	0.398923	0.576114	-1.01304	0.311043	-0.320801	-0.00312608	0.225719	0.990833	-0.88809	0.374493	-0.172625	0.0185018	0.522616	0.945778	-0.412387	0.680056	0.51113	0.558502	0.0430254	0.0245365	3.16144	0.00156993	0.0264134	0.678517	0.922648	0.00385779	2.25624	0.0240554	-0.311539	-0.197515	0.240159	0.46341	-1.38213	0.166933	-0.0263845	-0.392188	0.922732	0.132979	-1.16618	0.243542	ubiquitin thioesterase otubain-like
LOC111886691	2	3	brown	0.532935	0.288345	0.0335381	0.278794	2.35735	0.0184057	0.515052	0.326425	0.0411859	0.217227	2.40341	0.0162429	0.556925	-0.0103763	0.025031	0.969577	1.63504	0.10204	0.506254	0.167636	0.0453969	0.534884	1.92323	0.0544509	-0.509906	-0.0141134	0.0436118	0.958627	-1.52585	0.127048	-0.468719	-0.143468	0.0670488	0.596059	-1.72739	0.0840979	-0.0548493	0.356623	0.840111	0.175142	0.841632	0.399994	-0.00876747	0.330925	0.974292	0.210581	0.88659	0.3753	0.513089	0.265163	0.0420988	0.320938	2.21864	0.0265111	0.507947	0.308039	0.0445628	0.245761	2.32386	0.020133	0.499957	0.319008	0.0486026	0.228472	2.32771	0.0199276	0.577722	0.335826	0.0190921	0.203493	2.66802	0.00762995	-0.454962	0.249645	0.0766144	0.351098	-0.624147	0.532531	0.220083	0.288652	0.412765	0.278259	1.37801	0.1682	-0.337514	0.164425	0.201088	0.542847	-0.490397	0.623853	0.106428	0.247616	0.694838	0.355156	0.951689	0.341255	0.499402	0.174557	0.0488932	0.517901	1.91783	0.0551323	0.415766	-0.255379	0.109231	0.339773	0.479946	0.631265	0.500615	-0.126146	0.04826	0.64156	1.11996	0.26273	0.603691	0.106099	0.0132785	0.695742	2.13098	0.0330909	-0.232461	-0.120399	0.386284	0.656932	-0.946586	0.34385	0.212599	0.162483	0.429228	0.547689	1.00493	0.314931	0.212176	0.306318	0.430167	0.248546	1.40735	0.159325	0.154793	0.415298	0.56704	0.109671	1.58228	0.113587	0.0412159	-0.108846	0.879539	0.688228	-0.180015	0.857141	-0.246242	-0.593751	0.357918	0.0153114	-2.47338	0.0133843	-0.121163	-0.550574	0.654882	0.0271007	-1.96041	0.0499478	-0.463505	-0.558284	0.0705656	0.0246042	-2.99526	0.00274209	0.139914	0.159825	0.605286	0.554344	0.799137	0.424211	-0.149896	0.0538645	0.579516	0.842949	-0.256947	0.79722	0.14608	0.262255	0.589313	0.326472	1.09974	0.271448	0.04524	0.244564	0.86787	0.361308	0.780216	0.435264	0.0624845	-0.109342	0.818179	0.686872	-0.12492	0.900587	0.220087	0.643623	0.412757	0.00713988	2.61422	0.00894313	0.183839	-0.00638301	0.495523	0.981283	0.475098	0.634717	0.0310423	0.0271558	0.90914	0.92048	0.154022	0.877593	0.184636	-0.135927	0.493622	0.615706	0.1323	0.894747	0.111479	0.44449	0.681051	0.084531	1.56035	0.118677	0.0866662	-0.396997	0.749616	0.127871	-0.881551	0.37802	-0.0834301	0.109271	0.758702	0.687068	0.0690124	0.94498	0.174842	-0.158916	0.517208	0.55663	0.043345	0.965426	0.0730707	0.504159	0.787982	0.0464455	1.66171	0.0965707	-0.0300374	0.186013	0.912071	0.490348	0.418447	0.675621	-0.395962	-0.618107	0.128958	0.0107126	-3.01824	0.00254247	-0.0233835	-0.000119766	0.9315	0.999649	-0.0621951	0.950407	-0.0839092	-0.0682936	0.757355	0.801576	-0.403496	0.686584	-0.0305956	0.198888	0.910443	0.460244	0.452343	0.651022	0.137567	-0.244412	0.611413	0.361616	-0.293723	0.76897	-0.18529	-0.547062	0.492066	0.0283001	-2.12092	0.0339282	0.0909591	0.332043	0.737611	0.20895	1.15443	0.248324	-0.220745	-0.0890553	0.411326	0.742928	-0.830054	0.406508	0.221209	0.0277631	0.410319	0.918707	0.668572	0.503768	0.061854	0.307796	0.819986	0.246153	1.0055	0.314658	-0.16613	-0.577575	0.538612	0.0191298	-2.18672	0.0287633	0.0369056	-0.186843	0.892064	0.488381	-0.402528	0.687295	uncharacterized LOC111886691
LOC111886692	34	8	pink	-0.78414	-0.40225	0.000323742	0.122447	-3.92196	8.78e-05	-0.776233	-0.490259	0.000407096	0.0538656	-4.15971	3.19e-05	-0.607535	0.0812627	0.0125517	0.764804	-1.64979	0.0989853	-0.442261	-0.256783	0.0862888	0.337034	-1.95177	0.0509657	0.592525	-0.0621528	0.015578	0.81913	1.63856	0.101306	0.459268	0.185451	0.0735203	0.491684	1.80971	0.0703411	0.679423	-0.827103	0.00379265	7.74e-05	-0.928277	0.353264	0.637365	-0.793768	0.0079123	0.000241808	-0.867308	0.385773	-0.760431	-0.319485	0.000627042	0.227738	-3.51437	0.000440792	-0.784883	-0.439264	0.000316701	0.088694	-4.04609	5.21e-05	-0.28931	-0.466791	0.277115	0.068334	-2.12658	0.033455	-0.651767	-0.514972	0.00622577	0.0412229	-3.56604	0.000362413	0.258857	-0.336045	0.333008	0.20318	-0.224213	0.822592	-0.729941	-0.406141	0.00132686	0.118534	-3.59712	0.000321764	-0.155342	-0.130903	0.565651	0.628936	-0.762684	0.445652	-0.681039	-0.299361	0.00367865	0.260001	-3.0158	0.002563	-0.806706	-0.567519	0.000159415	0.0218509	-4.66017	3.16e-06	-0.822358	0.316686	9.23e-05	0.232066	-2.21211	0.026959	-0.807855	0.162102	0.000153401	0.548639	-2.53272	0.0113183	-0.661044	-0.349906	0.00530071	0.183995	-3.06908	0.0021472	0.752396	0.284891	0.000771698	0.28485	3.36394	0.000768379	-0.665405	-0.259732	0.00490572	0.331318	-2.82638	0.00470771	-0.84486	-0.788313	3.81e-05	0.000285791	-6.09813	1.07e-09	0.381356	-0.752716	0.144994	0.000765457	-1.52804	0.126502	-0.53392	0.201463	0.0331506	0.454336	-1.03543	0.300468	0.790137	0.824128	0.000270402	8.65e-05	5.93005	3.03e-09	-0.27914	0.79568	0.295107	0.000227783	2.11654	0.0342988	0.66464	0.722362	0.0049732	0.00157497	4.53389	5.79e-06	-0.461065	-0.00493813	0.0722566	0.985519	-1.3324	0.182728	0.826887	0.571032	7.8e-05	0.0208684	4.83449	1.33e-06	-0.689066	-0.545993	0.00315245	0.0286728	-3.8597	0.000113525	-0.0250454	0.294575	0.926643	0.268068	0.736888	0.46119	0.448849	0.0164919	0.0811675	0.951662	1.32222	0.186096	-0.557184	-0.695886	0.0249493	0.00275473	-3.93693	8.25e-05	0.175236	-0.265578	0.516248	0.320154	-0.251441	0.801473	0.430768	0.0985786	0.0957705	0.716444	1.48093	0.138625	-0.765532	0.121789	0.000547376	0.653202	-2.34691	0.01893	-0.379298	-0.328996	0.147358	0.213413	-1.96035	0.0499551	-0.717149	0.284162	0.00176664	0.286138	-1.61271	0.106808	0.332134	-0.355942	0.208818	0.176027	-0.0714516	0.943038	-0.263192	0.446687	0.324683	0.0828232	0.558304	0.576637	-0.0800749	0.14775	0.768154	0.585017	0.181479	0.855992	0.0405421	-0.238122	0.881495	0.374487	-0.53502	0.592636	0.333694	0.550374	0.206557	0.0271681	2.55552	0.0106028	-0.3536	-0.120682	0.17909	0.656172	-1.2986	0.19408	-0.175759	-0.509979	0.514978	0.0435763	-1.95866	0.0501522	0.532731	-0.528059	0.0336189	0.0355068	0.0171985	0.986278	-0.211098	0.774679	0.432568	0.000425386	2.16318	0.0305275	-0.313282	0.564711	0.237399	0.0226617	0.834848	0.403803	0.267046	-0.144034	0.317383	0.594595	0.340345	0.733597	0.272238	0.292882	0.307705	0.270957	1.53717	0.124252	0.214961	-0.433883	0.423996	0.0931314	-0.651656	0.514623	-0.0897715	-0.732554	0.740927	0.00124912	-2.70986	0.00673117	-0.00288899	0.435824	0.991528	0.0915124	1.22809	0.219412	-0.352044	0.459947	0.181145	0.0730408	0.342542	0.731943	glucan endo-1,3-beta-glucosidase 3-like
LOC111886693	2	3	brown	0.422552	0.454119	0.102987	0.0772312	2.48878	0.0128181	0.373161	0.584722	0.154561	0.0173612	2.80899	0.00496971	0.429656	0.470742	0.0967254	0.0657189	2.5677	0.0102376	0.380644	0.694432	0.14581	0.00283592	3.32644	0.000879625	-0.473136	-0.524022	0.0641712	0.0372019	-2.89966	0.00373562	-0.428212	-0.6826	0.0979764	0.00357113	-3.41744	0.000632129	-0.513949	0.257514	0.041697	0.335612	-0.805997	0.420245	-0.522336	0.169244	0.0379273	0.530917	-1.08121	0.279603	0.513626	0.616751	0.0418477	0.0109359	3.40611	0.000658968	0.508236	0.687194	0.0444212	0.00326935	3.71191	0.000205704	0.256546	0.602282	0.337496	0.0135531	2.53761	0.0111611	0.417436	0.638212	0.10767	0.00780415	3.1742	0.00150252	-0.279294	0.298568	0.29483	0.261328	0.0556432	0.955626	0.358823	0.442319	0.172304	0.0862429	2.25059	0.0244113	0.0633669	0.193029	0.815653	0.473828	0.685074	0.493297	0.37374	0.399761	0.153872	0.124997	2.15927	0.0308292	0.48662	0.221388	0.0559455	0.409929	2.00214	0.0452698	0.455085	-0.417823	0.0765251	0.10731	0.121817	0.903044	0.473014	0.111582	0.0642489	0.680772	1.65623	0.097676	0.347331	0.365004	0.187464	0.164497	1.97123	0.048698	-0.313664	-0.703113	0.236795	0.0023785	-3.16971	0.00152593	0.27219	0.719984	0.307793	0.00166019	3.14008	0.00168902	0.626109	0.696903	0.0094674	0.00269906	4.22326	2.41e-05	-0.501227	0.63705	0.047943	0.00795288	0.535103	0.592579	0.688158	-0.599397	0.0032087	0.014129	0.402798	0.687097	-0.60533	-0.616961	0.0129647	0.0109011	-3.7612	0.000169098	0.336931	-0.514275	0.201916	0.0415454	-0.576505	0.564274	-0.234864	-0.459415	0.381253	0.0734165	-1.94701	0.0515335	-0.221632	0.680282	0.409402	0.00373168	1.59874	0.109878	-0.568898	-0.507746	0.0214611	0.0446609	-3.18967	0.00142437	0.771355	-0.0980025	0.000466815	0.718038	2.44824	0.0143558	0.0640465	-0.310452	0.813708	0.24189	-0.679723	0.49668	-0.684854	0.380745	0.0034204	0.145694	-1.1569	0.247311	0.379139	0.54251	0.147543	0.0299141	2.66364	0.00773012	-0.530917	-0.487234	0.0343427	0.0555906	-2.97342	0.00294502	-0.735015	0.511268	0.00117933	0.0429595	-0.99243	0.320988	0.336693	0.484896	0.202256	0.0569513	2.32753	0.0199372	0.363906	0.738134	0.165867	0.00109548	3.51289	0.000443258	0.451616	0.127648	0.0790834	0.637562	1.62734	0.103665	-0.0013888	-0.359199	0.995927	0.171823	-0.998386	0.318092	-0.128633	0.281708	0.634948	0.290499	0.423816	0.6717	-0.0212944	0.0669186	0.937608	0.805499	0.120967	0.903717	-0.50085	0.57477	0.0481384	0.0198609	0.275628	0.782834	0.254452	-0.787216	0.341591	0.000295389	-2.12693	0.0334262	0.665223	-0.437931	0.00492167	0.0897788	0.879601	0.379076	0.220165	0.364161	0.412588	0.165548	1.60201	0.109153	-0.227697	-0.206955	0.396365	0.441862	-1.16875	0.242503	-0.149929	-0.514628	0.57943	0.0413816	-1.90513	0.0567625	0.620536	-0.650299	0.0103218	0.00638321	-0.132131	0.89488	-0.538818	-0.065293	0.0312744	0.810143	-1.76703	0.0772233	0.459264	-0.664312	0.0735231	0.00500238	-0.804612	0.421044	-0.676326	0.0429667	0.00401904	0.874459	-2.06188	0.0392188	0.140931	0.36885	0.602641	0.15976	1.39952	0.161659	0.286582	-0.372043	0.281874	0.155899	-0.253868	0.799598	0.389616	0.0950814	0.135768	0.726136	1.34065	0.180035	kirola-like
LOC111886700	6	2	blue	0.304895	0.0627957	0.250864	0.817288	0.999527	0.31754	0.35804	0.186399	0.173311	0.489432	1.49019	0.136173	-0.00326182	0.73947	0.990435	0.0010611	2.50301	0.0123144	-0.166403	0.706209	0.537935	0.00223065	1.88276	0.0597332	0.0238129	-0.764935	0.930245	0.000556242	-2.60391	0.00921666	0.149747	-0.73497	0.579897	0.00118057	-2.08636	0.0369461	-0.514014	-0.335369	0.0416667	0.204147	-2.42625	0.0152558	-0.484274	-0.414456	0.057317	0.110466	-2.56514	0.0103133	0.197811	0.356975	0.462726	0.174686	1.51831	0.128936	0.246547	0.38126	0.357304	0.145105	1.72838	0.0839201	-0.279774	0.227729	0.293965	0.396297	-0.147221	0.882958	0.0581469	0.250297	0.830625	0.349799	0.830614	0.406192	0.306337	-0.0940767	0.248516	0.728928	0.587732	0.556712	0.585006	0.0444658	0.0172935	0.870113	1.89048	0.0586935	0.509622	-0.0832952	0.0437488	0.759082	1.2666	0.205298	0.603588	0.0610439	0.0132984	0.822308	2.01049	0.0443796	0.310299	0.0116196	0.242134	0.965933	0.879704	0.37902	0.446792	-0.0728913	0.0827426	0.788491	1.07858	0.280776	0.324226	0.454794	0.220523	0.076737	2.18828	0.0286495	0.11609	0.36434	0.668546	0.165325	1.3189	0.187203	-0.437458	-0.580619	0.0901661	0.0183604	-2.99625	0.00273318	0.525052	0.593648	0.0367634	0.0153337	3.35103	0.000805112	0.322871	0.19386	0.222569	0.471891	1.40541	0.1599	-0.243105	0.0798281	0.36427	0.76885	-0.444681	0.65655	0.316773	-0.510086	0.231931	0.0435249	-0.621198	0.534469	-0.470978	0.0937923	0.0655654	0.729719	-1.10396	0.269611	0.288932	0.187351	0.277772	0.487177	1.28846	0.197587	-0.514753	0.313383	0.0413241	0.237239	-0.647896	0.517052	0.355104	0.552121	0.177118	0.026585	2.62644	0.00862845	-0.0701651	-0.286832	0.796244	0.281437	-0.966734	0.333677	0.245755	-0.559428	0.3589	0.0242496	-1.00832	0.3133	0.503889	-0.278884	0.0465817	0.295568	0.70915	0.478231	-0.244539	0.687635	0.36136	0.00324153	1.5712	0.116135	0.545442	-0.163593	0.0288666	0.544917	1.1821	0.237164	0.0236029	-0.729273	0.930859	0.00134737	-2.39061	0.0168205	-0.171078	0.375563	0.526408	0.151715	0.58764	0.556774	0.355903	0.437051	0.176076	0.0904999	2.22446	0.0261175	0.305757	0.0913107	0.249458	0.736631	1.07794	0.281059	0.392957	0.606021	0.132154	0.0128343	2.95768	0.00309959	-0.532471	-0.707588	0.0337219	0.00216725	-3.90493	9.43e-05	0.514908	0.605515	0.0412523	0.0129297	3.36327	0.000770261	0.374087	0.0105164	0.15346	0.969166	1.06805	0.2855	0.186574	0.366114	0.489017	0.163121	1.51526	0.129707	-0.486178	-0.228018	0.0562018	0.395682	-2.01908	0.0434789	-0.233287	-0.629382	0.38455	0.00899235	-2.58769	0.00966217	-0.498396	0.0837058	0.0494228	0.757927	-1.22569	0.220315	-0.350964	-0.630966	0.182581	0.00876921	-2.93563	0.00332872	0.62591	-0.0501806	0.00949693	0.853578	1.81086	0.0701626	-0.136275	-0.101256	0.614794	0.709052	-0.631626	0.527631	0.287169	-0.297405	0.280846	0.26328	-0.029612	0.976377	-0.146659	-0.49538	0.587822	0.0510367	-1.82792	0.0675615	0.140404	-0.244585	0.604011	0.361267	-0.286553	0.774455	-0.426949	-0.241977	0.0990795	0.36657	-1.86005	0.0628787	-0.501779	0.197173	0.0476583	0.464201	-0.931018	0.351844	0.414951	0.330754	0.109998	0.210832	2.07758	0.037748	putative pentatricopeptide repeat-containing protein At2g01510
LOC111886702	24	48	darkslateblue	0.264326	-0.045251	0.322526	0.867838	0.596542	0.550813	0.268303	-0.0887032	0.315025	0.743913	0.492367	0.62246	0.0453961	-0.0802528	0.867418	0.767652	-0.0925971	0.926224	-0.079299	-0.145735	0.770344	0.590202	-0.598591	0.549445	-0.0965274	0.0790797	0.722124	0.770963	-0.0465222	0.962894	0.00467164	0.126809	0.9863	0.639793	0.349682	0.726577	-0.766184	-0.170224	0.000537825	0.528506	-3.1297	0.00174982	-0.780011	-0.155835	0.000365294	0.564402	-3.18155	0.00146487	0.281625	-0.0618078	0.290649	0.820118	0.602065	0.547131	0.313334	-0.103704	0.237316	0.702314	0.582489	0.560237	-0.261001	-0.0872212	0.328875	0.748061	-0.938251	0.348115	0.0647035	-0.106392	0.811828	0.694939	-0.111126	0.911516	0.233165	-0.00880395	0.384806	0.974185	0.605163	0.545071	0.583633	-0.0442555	0.0176221	0.870723	1.65008	0.0989272	0.601249	0.0470409	0.0137571	0.862656	1.96362	0.0495745	0.675702	-0.0148098	0.00406596	0.956588	2.13341	0.0328914	0.34323	-0.200306	0.19308	0.456986	0.409293	0.682324	0.458209	0.0211996	0.0742731	0.937886	1.36585	0.171985	0.340251	-0.0647659	0.197227	0.81165	0.765998	0.443677	0.0283698	-0.181487	0.916936	0.50115	-0.410469	0.681462	-0.636538	0.271834	0.00801915	0.30845	-1.25273	0.210302	0.704832	-0.219963	0.00229546	0.413028	1.72826	0.0839408	0.547567	-0.493039	0.0281251	0.0523156	0.197987	0.843055	-0.466863	-0.471235	0.0682855	0.0653979	-2.6926	0.00708966	0.517295	0.297306	0.0401607	0.263446	2.32615	0.0200106	-0.682991	0.33646	0.00354458	0.202587	-1.28214	0.199793	0.548462	0.378281	0.027817	0.148536	2.6834	0.00728768	-0.335902	0.175313	0.203384	0.516061	-0.455923	0.648445	0.633492	0.0916151	0.00842264	0.735782	2.22005	0.0264153	-0.150055	0.401456	0.579107	0.123257	0.725429	0.468189	0.442067	-0.112296	0.0864432	0.678828	0.957828	0.33815	0.622464	0.294515	0.0100196	0.268169	2.73179	0.00629903	-0.58648	-0.328575	0.0169464	0.214035	-2.6815	0.00732922	0.737127	-0.284717	0.00112199	0.285157	1.72331	0.0848316	-0.19671	0.0568162	0.465272	0.83445	-0.376834	0.706297	-0.227103	0.208748	0.397632	0.437828	-0.0509862	0.959337	0.823605	0.298529	8.81e-05	0.261393	3.90467	9.44e-05	0.40864	-0.000900497	0.116067	0.997359	1.14582	0.251872	0.609256	-0.0237334	0.0122366	0.930477	1.80969	0.0703433	-0.790951	-0.0845661	0.000263762	0.755509	-3.06573	0.00217142	0.667981	0.196864	0.00468363	0.464916	2.6631	0.00774247	0.697933	0.367631	0.00264359	0.161252	3.30438	0.00095185	-0.141064	-0.198248	0.602296	0.461719	-0.907277	0.36426	-0.594968	0.227204	0.0150502	0.397417	-1.20139	0.2296	-0.256421	0.107794	0.337738	0.691102	-0.407605	0.683564	-0.588223	-0.42105	0.0165426	0.104347	-2.97359	0.00294336	-0.522153	-0.257176	0.0380067	0.336269	-2.22872	0.0258325	0.700291	0.484661	0.00252013	0.0570894	3.69593	0.000219087	-0.0153274	0.342015	0.955072	0.194765	0.902316	0.366889	-0.182273	-0.202522	0.499265	0.451917	-1.03103	0.302525	-0.0160069	0.30673	0.953082	0.247877	0.796169	0.425934	-0.250492	-0.146332	0.349413	0.588664	-1.0671	0.285925	-0.670952	-0.331183	0.00443769	0.210204	-3.06015	0.00221226	-0.597102	0.0622981	0.0146007	0.818713	-1.65691	0.0975377	0.609795	0.152763	0.0121393	0.572199	2.28213	0.022482	probable inactive receptor kinase At1g48480
LOC111886703	4	9	magenta	-0.158228	-0.51136	0.55836	0.0429159	-1.91589	0.0553792	-0.156201	-0.564866	0.563477	0.0226164	-2.10983	0.0348731	-0.256567	-0.00285331	0.337454	0.991632	-0.701874	0.482758	-0.281728	-0.284617	0.290464	0.285333	-1.54051	0.123436	0.195265	0.0519306	0.468621	0.848526	0.660863	0.5087	0.216842	0.255961	0.419854	0.338637	1.27557	0.202107	-0.37646	-0.508658	0.150661	0.0442159	-2.53158	0.0113551	-0.414663	-0.46255	0.110269	0.0712239	-2.49172	0.0127128	-0.117051	-0.487814	0.665948	0.0552568	-1.7218	0.0851065	-0.102704	-0.540807	0.705063	0.0305361	-1.87415	0.0609097	-0.37603	-0.556484	0.151165	0.0251705	-2.70701	0.00678923	-0.265985	-0.576736	0.319383	0.0193462	-2.4608	0.0138626	0.329843	-0.448271	0.212167	0.0816082	-0.370091	0.711315	0.159393	-0.510686	0.555428	0.0432372	-1.06596	0.286444	0.471821	-0.329991	0.0650177	0.211949	0.448699	0.653649	0.274482	-0.456727	0.303574	0.0753353	-0.559478	0.575835	-0.0905468	-0.18567	0.738762	0.491164	-0.737222	0.460987	0.00233402	0.467949	0.993155	0.0675596	1.34874	0.177421	-0.095673	0.231828	0.724494	0.387615	0.370813	0.710777	-0.313682	-0.108876	0.236767	0.688146	-1.14808	0.250936	-0.152294	0.398643	0.573393	0.126154	0.710507	0.47739	0.26127	-0.325059	0.328358	0.219271	-0.184733	0.853439	0.162102	-0.803315	0.548639	0.000178324	-2.4985	0.0124721	-0.619398	-0.8541	0.0105035	2.54e-05	-5.27865	1.3e-07	0.473172	0.427358	0.0641479	0.0987206	2.56852	0.0102133	-0.207052	0.665567	0.441643	0.00489151	1.56801	0.116879	0.66885	0.776057	0.00461062	0.000409131	4.87887	1.07e-06	0.380768	0.610122	0.145668	0.0120804	2.93698	0.0033143	-0.0522923	-0.0970329	0.847482	0.720723	-0.396014	0.692095	0.204183	0.661812	0.448136	0.00522934	2.65402	0.0079539	0.297082	-0.294891	0.263824	0.26753	0.00635147	0.994932	0.611707	0.545972	0.0117986	0.0286802	3.50369	0.000458864	-0.596569	-0.254554	0.0147121	0.34139	-2.50838	0.0121285	0.41177	-0.569785	0.113029	0.0212133	-0.55419	0.579449	-0.642386	-0.103905	0.00728762	0.701761	-2.29256	0.0218732	-0.385122	-0.0878031	0.140737	0.746432	-1.30724	0.191132	0.208048	0.0121888	0.439402	0.964266	0.590847	0.554623	0.469112	-0.560094	0.0667884	0.0240446	-0.328176	0.742778	0.321389	0.160297	0.224823	0.55316	1.30935	0.190417	-0.429247	-0.255874	0.0970789	0.338807	-1.90669	0.0565607	0.360063	0.291051	0.17072	0.274104	1.79031	0.0734048	0.547923	0.176608	0.0280024	0.512917	2.10043	0.0356912	-0.162824	-0.0862592	0.546837	0.750757	-0.663449	0.507043	0.023672	0.51897	0.930657	0.0394081	1.58376	0.113248	0.00645198	-0.0467541	0.98108	0.863485	-0.10672	0.915011	-0.452786	-0.795219	0.0782136	0.0002311	-4.16354	3.13e-05	-0.372041	-0.359154	0.155901	0.171881	-2.02851	0.0425083	0.322804	0.901278	0.222671	1.88e-06	4.79876	1.6e-06	0.331901	0.543715	0.209157	0.0294802	2.52505	0.0115683	-0.106528	0.0693877	0.694565	0.798458	-0.0990419	0.921105	0.558946	0.503834	0.0243984	0.0466095	3.13715	0.00170599	-0.600128	-0.595955	0.0139813	0.0148411	-3.65166	0.00026055	-0.527979	-0.888929	0.0355397	4.15e-06	-5.30244	1.14e-07	-0.141295	0.172664	0.601694	0.522521	0.0850999	0.932182	0.620995	0.057765	0.0102492	0.831722	2.07547	0.0379433	plant UBX domain-containing protein 2
LOC111886704	30	7	black	0.353273	-0.303074	0.179521	0.253849	0.148898	0.881634	0.335899	-0.336807	0.203389	0.202093	-0.00270982	0.997838	0.305156	-0.0830483	0.250438	0.759776	0.613695	0.539417	0.243017	-0.222606	0.364451	0.407291	0.0570978	0.954467	-0.314111	0.117452	0.236092	0.664867	-0.547945	0.58373	-0.262357	0.217466	0.326277	0.418485	-0.126053	0.89969	-0.350774	-0.187523	0.182834	0.486771	-1.47129	0.141213	-0.341297	-0.153098	0.195765	0.571346	-1.34899	0.17734	0.374335	-0.327452	0.153166	0.215698	0.141502	0.887473	0.379648	-0.346107	0.146955	0.18913	0.102216	0.918585	0.161491	-0.338722	0.550169	0.199377	-0.501982	0.61568	0.314049	-0.346596	0.23619	0.188463	-0.0966733	0.922986	-0.159711	-0.255406	0.55463	0.339721	-1.11724	0.26389	0.317954	-0.300233	0.230099	0.258549	0.0518398	0.958656	0.0632077	-0.208152	0.816108	0.439168	-0.39143	0.69548	0.308437	-0.28214	0.24512	0.28973	0.0762288	0.939237	0.379247	-0.0316429	0.147418	0.907389	0.972383	0.33086	0.373961	0.288166	0.15361	0.279106	1.82447	0.0680812	0.375416	0.0979543	0.151887	0.718172	1.30431	0.192128	0.295294	-0.0473477	0.266847	0.861768	0.679885	0.496577	-0.452919	0.474918	0.0781151	0.0630362	0.0741723	0.940873	0.411165	-0.453271	0.113612	0.0778551	-0.137043	0.890997	0.46944	-0.469132	0.0665723	0.0667758	0.00104731	0.999164	-0.307932	-0.41259	0.245934	0.112242	-2.0028	0.0451987	0.357561	0.47199	0.173928	0.0649085	2.34603	0.0189747	-0.394316	0.368823	0.130702	0.159794	-0.0789482	0.937074	0.340457	0.325111	0.196939	0.219193	1.83076	0.0671368	-0.169514	0.245783	0.530252	0.358845	0.211007	0.832881	0.293337	-0.343535	0.270179	0.192659	-0.147848	0.882463	-0.324092	0.335831	0.220726	0.203486	0.0348554	0.972195	0.416022	0.0874734	0.108991	0.747355	1.40375	0.160392	0.180837	0.247446	0.50271	0.355497	1.15233	0.249187	-0.33375	-0.246822	0.206477	0.356751	-1.58498	0.11297	0.404457	-0.37453	0.120217	0.152934	0.0933539	0.925622	-0.196778	0.338745	0.465113	0.199346	0.40558	0.685051	-0.1706	-0.384604	0.527581	0.141317	-1.52855	0.126377	0.554268	-0.337503	0.0258816	0.201103	0.722947	0.469712	0.346381	-0.640738	0.188756	0.00748822	-1.05327	0.292217	0.423421	-0.0872462	0.102207	0.747991	0.96407	0.335011	-0.278592	0.228591	0.296095	0.394463	-0.141424	0.887535	0.290078	-0.22033	0.275784	0.412228	0.197502	0.843435	0.197646	0.342093	0.463107	0.194656	1.473	0.14075	-0.143285	-0.311096	0.596532	0.240863	-1.23302	0.21757	-0.272481	0.49788	0.307256	0.0496963	0.706262	0.480025	0.161559	0.328398	0.549998	0.214297	1.33351	0.182365	-0.0238159	-0.276606	0.930236	0.299695	-0.814425	0.415401	-0.409266	0.0718884	0.115455	0.791341	-0.959658	0.337227	0.254081	0.317463	0.342318	0.230858	1.55728	0.119405	0.235839	0.496014	0.37922	0.050694	2.07525	0.0379636	-0.215426	0.00309018	0.42297	0.990938	-0.570858	0.568096	-0.0593672	0.459	0.82712	0.0737106	1.15515	0.248029	-0.246685	0.152146	0.357027	0.573771	-0.260722	0.794307	-0.0561336	-0.181589	0.836414	0.500906	-0.634498	0.525756	-0.0975507	0.253623	0.719289	0.34322	0.427075	0.669325	0.286094	-0.200721	0.282732	0.456033	0.240293	0.810103	protein TIFY 6B-like, transcript variant X1
LOC111886705	19	4	yellow	-0.190272	0.278978	0.480287	0.295399	0.248579	0.803686	-0.231568	0.373045	0.388163	0.1547	0.413029	0.679586	-0.0216268	0.323232	0.936636	0.222023	0.829766	0.406671	0.0690031	0.473049	0.799554	0.0642266	1.54275	0.122892	-0.0190845	-0.354389	0.944073	0.178054	-1.03063	0.302715	-0.0872622	-0.460822	0.747946	0.072426	-1.54999	0.121145	0.131182	0.194416	0.628197	0.470595	0.870096	0.384248	0.0975314	0.136042	0.719342	0.615405	0.621046	0.534569	-0.0929067	0.38819	0.732183	0.137332	0.837357	0.402392	-0.12062	0.44372	0.656339	0.0851354	0.940943	0.346734	0.092511	0.384058	0.733285	0.141931	1.31649	0.188009	-0.06671	0.411983	0.806095	0.112824	0.982072	0.326064	-0.128931	0.171778	0.634156	0.52469	0.116005	0.907649	-0.274352	0.271225	0.303813	0.309578	-0.00893689	0.992869	-0.162534	0.0925125	0.547561	0.733281	-0.188404	0.85056	-0.245092	0.237339	0.36024	0.376108	-0.0217795	0.982624	-0.161278	0.195481	0.550701	0.468119	0.0934779	0.925524	-0.223387	-0.2503	0.405604	0.349795	-1.27777	0.201331	-0.174124	0.101493	0.518958	0.708398	-0.195977	0.844628	-0.131128	0.283786	0.62834	0.286803	0.423075	0.67224	0.0663338	-0.5339	0.807169	0.0331586	-1.40001	0.161512	-0.139202	0.523517	0.607142	0.037418	1.16694	0.243237	-0.0924754	0.443599	0.733384	0.0852304	1.01587	0.309692	0.256463	0.32939	0.337657	0.212833	1.59926	0.109763	-0.251699	-0.432214	0.347018	0.0945388	-1.90452	0.0568422	0.114665	-0.30817	0.672402	0.245551	-0.538015	0.590567	-0.244469	-0.199484	0.361501	0.458873	-1.19513	0.232036	0.104761	-0.11739	0.699408	0.665036	-0.0338287	0.973014	0.244795	0.552786	0.360842	0.0263656	2.30776	0.0210124	-0.0292858	-0.380858	0.914263	0.145564	-1.13862	0.254862	-0.183215	-0.106581	0.497013	0.694419	-0.77334	0.439321	-0.302133	-0.265029	0.255399	0.321191	-1.54347	0.122718	0.144044	0.346138	0.59457	0.189087	1.33902	0.180564	-0.217976	0.218264	0.417365	0.416736	0.000798157	0.999363	0.231871	-0.425546	0.387526	0.100315	-0.577513	0.563593	0.344109	0.371225	0.191868	0.156882	1.98058	0.0476383	0.219968	0.482604	0.413016	0.0583086	1.9843	0.047222	-0.270846	0.243513	0.310282	0.363442	-0.077446	0.938269	-0.158418	0.234649	0.557882	0.381702	0.209914	0.833735	0.0644627	-0.330907	0.812517	0.210608	-0.738943	0.459942	-0.12599	0.265864	0.641976	0.319612	0.385607	0.699788	-0.0381525	-0.21733	0.888438	0.418783	-0.68531	0.493149	-0.274234	0.536439	0.304029	0.0321753	0.840571	0.400588	-0.058003	-0.434685	0.831038	0.0924595	-1.38565	0.165853	-0.136233	-0.34708	0.614905	0.187806	-1.32077	0.186578	0.151362	0.240857	0.575769	0.36886	1.05358	0.292073	0.180369	-0.158335	0.503836	0.558092	0.0600208	0.952139	-0.19837	-0.328521	0.461436	0.214116	-1.43454	0.151418	-0.190718	-0.345923	0.479241	0.189381	-1.46545	0.142799	-0.381375	-0.00778946	0.144973	0.977159	-1.08332	0.278666	-0.184005	-0.472355	0.495126	0.0646728	-1.84997	0.0643178	0.0450891	-0.0744978	0.868307	0.783931	-0.0780931	0.937754	0.0441627	0.185829	0.870992	0.490785	0.614357	0.538979	-0.0253412	-0.14228	0.925779	0.599139	-0.446069	0.655548	-0.245914	-0.0113125	0.358579	0.966833	-0.694172	0.487574	protein PLANT CADMIUM RESISTANCE 3-like
LOC111886706	6	2	blue	0.688468	0.137359	0.00318941	0.611955	2.60149	0.00928196	0.686762	0.247935	0.00329685	0.354516	2.89713	0.00376592	0.467607	0.638204	0.0677873	0.00780512	3.33931	0.00083986	0.294277	0.64667	0.268574	0.00678624	2.83835	0.00453472	-0.472279	-0.669534	0.0647223	0.00455372	-3.50006	0.000465157	-0.332609	-0.670421	0.208128	0.00448087	-3.06184	0.00219982	-0.788224	-0.237017	0.000286567	0.376774	-3.46153	0.000537115	-0.759867	-0.312297	0.000636398	0.238955	-3.48972	0.000483528	0.670764	0.38969	0.00445289	0.135687	3.23725	0.00120688	0.702135	0.412851	0.00242686	0.111992	3.46737	0.000525583	0.113901	0.283182	0.674473	0.287875	1.07295	0.283295	0.510286	0.303181	0.0434289	0.253673	2.31804	0.0204474	-0.0990103	-0.0055239	0.715251	0.983802	-0.277433	0.781448	0.76913	0.121253	0.000496351	0.65464	3.01628	0.00255896	0.34273	-0.00673539	0.193772	0.980249	0.927197	0.353824	0.764239	0.131706	0.000566735	0.626815	3.01299	0.00258689	0.731755	0.00663028	0.00127249	0.980558	2.48469	0.0129664	0.788929	-0.142975	0.000280522	0.597336	2.44633	0.0144318	0.732373	0.348521	0.00125436	0.185856	3.43309	0.000596743	0.50827	0.30763	0.044405	0.246422	2.32381	0.0201355	-0.888382	-0.74203	4.29e-06	0.000997684	-6.26825	3.65e-10	0.939758	0.804177	6.58e-08	0.000173346	7.5306	5.05e-14	0.755228	0.335978	0.000717869	0.203275	3.53093	0.000414101	-0.748123	0.163062	0.000859125	0.546243	-2.12757	0.0333725	0.613923	-0.649992	0.0114132	0.00641658	-0.158988	0.873678	-0.785885	-0.0949026	0.000307399	0.726633	-3.05787	0.00222915	0.741176	0.0841777	0.00101848	0.756601	2.74486	0.00605358	-0.353834	0.156841	0.178783	0.561858	-0.560035	0.575456	0.540107	0.784122	0.0307944	0.000323917	4.39271	1.12e-05	-0.377065	-0.3445	0.149952	0.19133	-1.99972	0.0455303	0.596733	-0.597455	0.0146776	0.0145275	-0.00296566	0.997634	0.678973	-0.256114	0.0038249	0.338338	1.49554	0.134774	-0.654341	0.598514	0.00595714	0.0143091	-0.243472	0.80764	0.903911	0.0667345	1.57e-06	0.806025	4.12744	3.67e-05	-0.480872	-0.839547	0.0593506	4.75e-05	-4.61354	3.96e-06	-0.466154	0.604426	0.068762	0.0131372	0.515778	0.606009	0.648866	0.625121	0.00654004	0.00961458	3.98637	6.71e-05	0.713515	0.457294	0.00191113	0.0749272	3.67281	0.000239898	0.873142	0.576687	1.01e-05	0.0193591	5.30112	1.15e-07	-0.812273	-0.806383	0.000131994	0.000161143	-5.95366	2.62e-09	0.832663	0.760433	6.25e-05	0.000627007	5.80477	6.45e-09	0.659413	-0.139681	0.0054549	0.605894	1.72284	0.0849171	0.530482	0.691215	0.0345179	0.00302245	3.81277	0.000137416	-0.617773	-0.464768	0.0107674	0.0697014	-3.24044	0.00119346	-0.0299159	-0.790558	0.912425	0.000266952	-2.91785	0.00352456	-0.420908	0.062115	0.104476	0.819238	-1.02285	0.30638	-0.895308	-0.686122	2.79e-06	0.00333789	-6.05519	1.4e-09	0.782799	0.00202421	0.000336788	0.994064	2.79016	0.00526817	0.214623	-0.354054	0.424742	0.178494	-0.402309	0.687457	0.475827	-0.182526	0.0624624	0.49866	0.880987	0.378325	-0.190502	-0.657376	0.479747	0.00565238	-2.59558	0.00944321	-0.397625	-0.462499	0.127214	0.071259	-2.43756	0.0147869	-0.495351	-0.277652	0.0510524	0.297796	-2.19138	0.0284245	-0.430776	-0.0900985	0.0957637	0.740014	-1.45832	0.144753	0.629811	0.347839	0.00893141	0.186777	2.92114	0.00348754	pectinesterase-like
LOC111886708	12	1	turquoise	-0.238777	0.0550826	0.373137	0.83944	-0.498296	0.618276	-0.274473	-0.0230064	0.30359	0.932602	-0.806176	0.420142	-0.0457465	-0.200708	0.866403	0.456064	-0.65945	0.509607	0.0615166	-0.247548	0.820953	0.355292	-0.505881	0.61294	0.0210101	0.185491	0.93844	0.49159	0.552106	0.580876	-0.0614431	0.219705	0.821164	0.41359	0.428149	0.668542	0.286907	-0.173062	0.281306	0.521549	0.318471	0.750127	0.259821	-0.153344	0.331146	0.570721	0.294615	0.768288	-0.158742	-0.00125922	0.557065	0.996307	-0.426907	0.669447	-0.189463	-0.0708467	0.482191	0.794304	-0.69516	0.486955	0.122846	-0.0247949	0.650372	0.927375	0.261054	0.794051	-0.0893254	-0.0584398	0.742173	0.829783	-0.391758	0.695237	-0.149106	0.118247	0.581537	0.662723	-0.0831386	0.933741	-0.373276	0.0578974	0.154425	0.831342	-0.884372	0.376495	-0.264539	0.194717	0.322121	0.469895	-0.195117	0.845301	-0.365549	0.100059	0.163821	0.712353	-0.748431	0.4542	-0.23075	-0.346588	0.389889	0.188474	-1.5783	0.114496	-0.307312	-0.0899061	0.246936	0.740551	-1.07874	0.280705	-0.241109	-0.222254	0.368345	0.408054	-1.24873	0.211763	-0.137051	-0.35106	0.612764	0.182453	-1.33497	0.181886	0.317096	0.147605	0.231428	0.585388	1.26231	0.206839	-0.413909	-0.0885481	0.110985	0.744347	-1.39987	0.161554	-0.139886	-0.260368	0.60536	0.330092	-1.07765	0.281191	-0.106328	-0.0330402	0.695113	0.903317	-0.369833	0.711507	-0.0277414	0.0477525	0.91877	0.860597	0.0530218	0.957715	0.290002	0.00784842	0.275915	0.976986	0.810705	0.417535	-0.0334984	-0.0527672	0.901982	0.846112	-0.2284	0.819335	0.569164	-0.0834997	0.0213865	0.758507	1.48848	0.136625	-0.603637	0.168387	0.013289	0.53303	-1.39919	0.161756	-0.0703145	0.469884	0.795818	0.0662807	1.16278	0.244918	0.0360284	-0.100999	0.894616	0.70976	-0.172769	0.862833	-0.337886	0.451146	0.200561	0.0794345	0.35568	0.72208	-0.0620868	-0.12545	0.819319	0.643413	-0.498145	0.618382	-0.373794	0.150319	0.153808	0.578433	-0.638576	0.523099	-0.433591	0.00644408	0.0933765	0.981104	-1.2114	0.225742	-0.221016	0.118043	0.410737	0.663273	-0.280789	0.778872	-0.397146	-0.124909	0.127715	0.644856	-1.44411	0.148709	0.0176453	-0.0282804	0.948285	0.917197	-0.0281531	0.97754	-0.18963	-0.298231	0.481798	0.261892	-1.32163	0.18629	0.495519	-0.0248319	0.0509612	0.927267	1.37185	0.170109	-0.510154	0.0332163	0.0434922	0.902804	-1.40148	0.16107	-0.389651	0.580235	0.13573	0.018456	0.665218	0.505911	-0.195492	0.243339	0.468094	0.363794	0.133027	0.894172	0.643027	-0.184786	0.00721079	0.493266	1.52497	0.127267	0.545346	-0.0921206	0.0289006	0.734373	1.37407	0.169419	0.530778	-0.3616	0.0343986	0.168767	0.562227	0.573962	0.115843	0.0317706	0.669214	0.907017	0.391959	0.695089	-0.674524	0.294922	0.00415572	0.267478	-1.36269	0.17298	0.502156	-0.188098	0.0474646	0.485411	0.957287	0.338422	-0.259445	0.450186	0.331871	0.0801555	0.580531	0.561556	0.408285	0.105539	0.116416	0.697276	1.42734	0.153482	-0.460052	0.00964991	0.0729668	0.971706	-1.29041	0.19691	0.467015	-0.138124	0.0681834	0.609958	0.971609	0.331245	0.739523	-0.292617	0.00105975	0.271411	1.71445	0.0864467	-0.0274632	-0.0239891	0.919582	0.92973	-0.13616	0.891695	pectinesterase inhibitor 7-like
LOC111886710	20	19	lightyellow	-0.00857429	-0.276471	0.974859	0.299942	-0.773701	0.439108	-0.0116491	-0.132402	0.965847	0.624976	-0.383194	0.701576	0.137143	0.68858	0.612523	0.00318249	2.60147	0.0092826	0.201468	0.590035	0.454325	0.0161309	2.3335	0.0196217	-0.0805502	-0.661556	0.766813	0.0052531	-2.31847	0.0204237	-0.133413	-0.587029	0.622312	0.0168183	-2.13601	0.032679	0.526087	-0.23485	0.0363274	0.381282	0.913849	0.360796	0.554284	-0.284255	0.0258763	0.285973	0.879023	0.379389	-0.0394465	-0.0194197	0.884678	0.943092	-0.155806	0.876186	-0.060639	0.054834	0.82347	0.840155	-0.0154099	0.987705	0.329208	-0.101346	0.213102	0.708803	0.635627	0.525019	0.134994	-0.0563516	0.618155	0.835787	0.210105	0.833586	-0.290766	-0.417616	0.274595	0.107503	-1.96898	0.0489557	-0.325106	-0.290602	0.2192	0.274878	-1.68421	0.0921416	-0.519808	-0.447741	0.0390353	0.0820132	-2.79907	0.00512503	-0.430176	-0.306255	0.0962783	0.248649	-2.05448	0.0399293	-0.0798998	0.341926	0.768648	0.194888	0.730761	0.464925	-0.181135	0.292118	0.501994	0.272268	0.311469	0.755444	-0.0757409	0.657225	0.780408	0.00566715	1.88385	0.0595856	0.177445	0.596293	0.51089	0.0147699	2.29312	0.0218411	0.275472	-0.288105	0.301762	0.279212	-0.036306	0.971038	-0.296372	0.236829	0.265022	0.377166	-0.169662	0.865276	-0.388838	0.315701	0.136619	0.2336	-0.221093	0.82502	0.557723	0.167432	0.0247797	0.535389	2.11275	0.0346218	-0.594771	-0.204587	0.0150923	0.44722	-2.36142	0.0182052	0.44122	0.0702159	0.0871188	0.796099	1.43949	0.150012	-0.566655	0.0753364	0.022098	0.781554	-1.50041	0.133508	-0.122703	0.209121	0.650753	0.43699	0.235281	0.813991	0.15625	-0.0672817	0.563353	0.804463	0.238532	0.811468	0.0719163	-0.457099	0.791262	0.0750677	-1.11544	0.264662	-0.561445	-0.104679	0.0236335	0.699634	-1.95787	0.0502453	-0.504708	-0.448334	0.046169	0.0815595	-2.74686	0.00601683	0.661632	0.556353	0.00524604	0.0252121	3.76556	0.000166178	-0.502531	-0.225683	0.0472727	0.400669	-2.06983	0.0384682	0.651445	-0.219077	0.00626009	0.414959	1.4687	0.141913	0.584957	-0.205083	0.0173051	0.446095	1.22216	0.221647	-0.240156	-0.0210336	0.370299	0.938371	-0.703707	0.481615	-0.593318	-0.222008	0.0154052	0.408586	-2.40377	0.0162271	-0.3756	0.476681	0.151671	0.0619276	0.327421	0.74335	0.30139	-0.171814	0.256628	0.524603	0.363824	0.715989	-0.179837	0.0513536	0.505116	0.850191	-0.345047	0.730059	-0.333864	-0.417257	0.206311	0.107837	-2.09421	0.0362413	0.461297	-0.156104	0.072094	0.563721	0.903702	0.366154	0.00618316	0.114294	0.981869	0.673408	0.320079	0.748908	-0.293407	-0.116656	0.27006	0.667017	-1.10984	0.267069	0.260582	0.39858	0.329681	0.126219	1.82211	0.0684385	0.305437	-0.147078	0.249979	0.586744	0.442774	0.657929	-0.166511	-0.296531	0.537669	0.264754	-1.25352	0.210015	-0.480877	0.15807	0.0593473	0.558758	-0.964953	0.334568	0.345332	-0.408228	0.190189	0.116471	-0.194066	0.846124	-0.558863	-0.276021	0.0244243	0.30076	-2.41967	0.0155347	0.683563	0.285439	0.00350606	0.283883	2.98802	0.00280789	0.258097	0.103169	0.33448	0.703785	0.972592	0.330756	-0.0721513	0.457998	0.790594	0.0744233	1.11783	0.263642	-0.634676	-0.00536369	0.00826393	0.984271	-1.99641	0.0458894	21 kDa protein-like
LOC111886714	19	4	yellow	-0.574643	0.0772856	0.0198945	0.776034	-1.52657	0.126869	-0.53539	0.135756	0.0325786	0.616155	-1.21988	0.22251	-0.545953	-0.0329475	0.0286869	0.903587	-1.70798	0.0876393	-0.465413	0.115052	0.0692628	0.671354	-1.02823	0.30384	0.562177	0.0426917	0.0234128	0.875257	1.79575	0.0725347	0.493483	-0.066771	0.0520712	0.805921	1.25351	0.210018	0.511044	0.454441	0.043066	0.0769951	2.78975	0.00527491	0.497622	0.445742	0.0498333	0.0835549	2.71326	0.00666258	-0.627258	0.0314326	0.00929847	0.908002	-1.86642	0.0619831	-0.627834	0.114037	0.00921456	0.674104	-1.64909	0.0991288	-0.345946	0.121197	0.18935	0.654791	-0.632428	0.527107	-0.551794	0.155843	0.0266933	0.564381	-1.22719	0.219752	0.34509	0.0430214	0.19052	0.8743	1.06599	0.286428	-0.451951	0.0802286	0.0788336	0.76772	-1.07615	0.281859	-0.00455226	-0.0788243	0.986651	0.771684	-0.221027	0.825071	-0.426928	0.0129367	0.0990977	0.962074	-1.17259	0.240962	-0.616041	0.424095	0.0110543	0.101603	-0.703569	0.481701	-0.579963	-0.0232713	0.0185241	0.931828	-1.81414	0.0696557	-0.607279	0.0136024	0.0125991	0.960124	-1.8282	0.0675189	-0.51163	0.286674	0.0427873	0.281714	-0.714345	0.475014	0.450383	-0.162351	0.0800069	0.548018	0.850294	0.395162	-0.439235	0.149644	0.088717	0.580159	-0.84798	0.396449	-0.520735	0.546646	0.0386266	0.0284447	0.0958779	0.923618	0.32729	0.541551	0.215939	0.0302633	2.50325	0.012306	-0.43377	-0.148474	0.0932261	0.583158	-1.62478	0.104209	0.583706	-0.571416	0.0176044	0.0207632	0.0487967	0.961081	-0.171579	-0.557507	0.525179	0.0248475	-2.12322	0.0337353	0.53449	-0.422917	0.0329281	0.102659	0.384086	0.700915	-0.0842983	-0.127425	0.756262	0.638156	-0.56254	0.573748	0.464461	-0.34181	0.0699104	0.19505	0.388514	0.697636	-0.483839	0.376174	0.0575744	0.150996	-0.350267	0.726138	-0.168286	-0.144793	0.533279	0.592634	-0.835315	0.40354	0.393435	0.0408585	0.131642	0.880577	1.20842	0.226887	-0.426833	0.529992	0.0991805	0.0347161	0.354838	0.722711	0.118735	0.194751	0.66141	0.469817	0.83756	0.402278	0.46959	-0.234727	0.0664738	0.381539	0.7153	0.474424	-0.287972	-0.31166	0.279444	0.239967	-1.63702	0.101626	-0.294939	0.176522	0.26745	0.513126	-0.332244	0.739705	-0.438631	-0.214252	0.0892077	0.425563	-1.82069	0.0686533	0.233237	0.265862	0.384656	0.319617	1.34937	0.177217	-0.161372	-0.35955	0.550465	0.171373	-1.4265	0.153725	-0.100661	-0.190883	0.710693	0.478852	-0.778529	0.436257	-0.135893	0.11724	0.615797	0.66544	-0.0501564	0.959998	0.190733	-0.353646	0.479205	0.17903	-0.466994	0.640504	-0.242341	0.0282592	0.365827	0.917259	-0.579401	0.562318	0.0251149	0.287974	0.92644	0.27944	0.850546	0.395022	0.411741	0.451052	0.113057	0.0795051	2.44395	0.0145275	-0.147461	-0.490214	0.585759	0.0538911	-1.81204	0.0699803	-0.215677	-0.439355	0.422417	0.08862	-1.82702	0.0676969	-0.170937	0.196027	0.526754	0.466853	0.0686994	0.945229	0.0476963	-0.201164	0.860759	0.45502	-0.413301	0.679386	0.07328	0.265161	0.787387	0.320942	0.912951	0.361268	0.019934	0.418272	0.941588	0.106895	1.23168	0.218067	0.114206	-0.349275	0.673645	0.184841	-0.661202	0.508482	-0.329462	-0.430096	0.212727	0.0963467	-2.12253	0.0337935	uncharacterized LOC111886714
LOC111886716	21	24	darkgrey	-0.477831	0.68236	0.0612122	0.00358752	0.829036	0.407084	-0.420037	0.668888	0.105271	0.00460747	0.955091	0.339532	-0.524272	0.183577	0.037095	0.49615	-1.04912	0.294121	-0.485433	0.334685	0.0566363	0.205129	-0.481455	0.630193	0.560633	-0.286945	0.02388	0.281239	0.895646	0.370442	0.523316	-0.390806	0.0375045	0.134473	0.444867	0.656416	0.45588	-0.150109	0.0759474	0.57897	0.901793	0.367167	0.459026	-0.219219	0.0736916	0.414648	0.722928	0.469724	-0.575731	0.781987	0.019608	0.000344894	1.04351	0.29671	-0.563953	0.703523	0.0228845	0.00235851	0.62342	0.533008	-0.375411	0.691174	0.151894	0.00302488	1.20512	0.228157	-0.509115	0.656931	0.0439937	0.00569627	0.59757	0.550127	0.392487	0.62596	0.132658	0.00948955	3.04124	0.00235605	-0.325951	0.672502	0.217936	0.00431353	1.26204	0.206935	0.0578194	0.683626	0.831566	0.00350185	2.3647	0.0180444	-0.317591	0.724404	0.23066	0.00150469	1.5554	0.119851	-0.533919	-0.560215	0.033151	0.0240078	-3.25099	0.00115006	-0.47208	-0.723376	0.0648502	0.00153975	-3.77664	0.000158959	-0.519208	-0.335271	0.0393021	0.204288	-2.4447	0.0144973	-0.438507	-0.351757	0.0893084	0.181526	-2.21669	0.0266445	0.196724	-0.772964	0.465238	0.000446358	-2.19155	0.028412	-0.258481	0.766055	0.333736	0.000539695	1.97434	0.0483433	-0.501779	0.358046	0.0476586	0.173303	-0.468396	0.639501	0.687895	0.342403	0.00322517	0.194225	3.17692	0.0014885	-0.841393	-0.841645	4.4e-05	4.36e-05	-6.48927	8.63e-11	0.481874	0.0200876	0.0587464	0.941138	1.44329	0.148939	-0.590821	-0.00794253	0.0159548	0.976711	-1.81728	0.0691738	0.0829241	0.162574	0.760126	0.547461	0.653882	0.513188	0.45478	0.887563	0.0767478	4.5e-06	5.02966	4.91e-07	0.282949	-0.475046	0.28829	0.0629552	-0.597098	0.550442	-0.771456	-0.721691	0.000465503	0.00159866	-5.11974	3.06e-07	-0.407542	-0.571587	0.117147	0.0207164	-2.86412	0.00418164	0.736558	0.674275	0.00113721	0.00417492	4.66037	3.16e-06	-0.464894	-0.0114755	0.0696155	0.966356	-1.3626	0.17301	0.612205	-0.720387	0.0117111	0.0016455	-0.518588	0.604048	0.908868	0.96835	1.1e-06	7.85e-10	9.48788	2.36e-21	-0.0989391	0.848521	0.715448	3.26e-05	3.0468	0.00231289	-0.526041	0.645219	0.0363465	0.00695283	0.482608	0.629374	-0.439498	0.534106	0.0885046	0.033078	0.328772	0.742328	0.0565252	-0.726214	0.835287	0.00144456	-2.28615	0.0222455	0.0174943	0.789989	0.948727	0.000271629	2.88095	0.00396474	-0.117092	-0.157768	0.665838	0.559521	-0.732155	0.464074	0.271493	0.608713	0.309082	0.0123353	2.60699	0.00913423	-0.334043	-0.387902	0.206053	0.137649	-2.00204	0.0452804	-0.647466	-0.762434	0.00669618	0.000594698	-4.69072	2.72e-06	0.0603295	0.441946	0.824357	0.0865395	1.41561	0.15689	0.392908	-0.635889	0.132206	0.00810388	-0.888991	0.374008	-0.0273922	-0.234458	0.919789	0.3821	-0.704566	0.48108	-0.745618	-0.366925	0.000914031	0.162119	-3.56615	0.000362259	0.190074	-0.428312	0.480753	0.0978889	-0.702219	0.482543	-0.743908	-0.803402	0.000953148	0.000177814	-5.46959	4.51e-08	0.557163	-0.215612	0.024956	0.42256	1.08386	0.278428	0.0301769	0.0481932	0.911664	0.859322	0.207471	0.835642	-0.153907	0.108953	0.569291	0.687934	-0.121048	0.903653	-0.577769	0.747896	0.0190801	0.000863981	0.817685	0.413537	protein PLANT CADMIUM RESISTANCE 3-like
LOC111886717	4	9	magenta	0.17264	-0.389227	0.522581	0.136194	-0.625725	0.531495	0.129784	-0.467118	0.631897	0.0681147	-0.994425	0.320016	0.162683	-0.064133	0.547189	0.81346	0.264363	0.7915	0.1347	-0.323202	0.618927	0.22207	-0.528341	0.597262	-0.234749	0.095117	0.381493	0.726038	-0.380469	0.703597	-0.206614	0.283217	0.442631	0.287813	0.215745	0.829186	-0.533046	-0.53051	0.0334943	0.0345066	-3.13586	0.0017135	-0.566575	-0.486779	0.0221211	0.0558531	-3.10689	0.00189066	0.280094	-0.382018	0.29339	0.14424	-0.303299	0.761662	0.277792	-0.460892	0.297542	0.0723773	-0.563955	0.572784	0.00239622	-0.458698	0.992973	0.0739251	-1.30505	0.191874	0.139167	-0.491761	0.607234	0.0530239	-1.05381	0.291968	-0.050892	-0.313245	0.851523	0.237457	-0.992355	0.321024	0.277255	-0.388275	0.298516	0.137238	-0.330881	0.740735	0.258653	-0.174812	0.333402	0.51728	0.232928	0.815818	0.35511	-0.320607	0.177111	0.226017	0.103067	0.91791	0.260035	-0.334733	0.330733	0.205061	-0.216957	0.828242	0.273279	0.334503	0.305784	0.205391	1.66231	0.0964506	0.244899	0.101323	0.360631	0.708867	0.93038	0.352174	0.0503011	-0.252856	0.85323	0.344732	-0.550627	0.581889	-0.493043	0.121295	0.0523136	0.654526	-1.10639	0.268557	0.529496	-0.11176	0.0349178	0.680286	1.26259	0.206736	0.498421	-0.484669	0.0494096	0.0570846	0.0479791	0.961733	-0.822713	-0.520389	9.11e-05	0.0387785	-4.60898	4.05e-06	0.629674	0.0402622	0.00895088	0.882308	2.06675	0.0387573	-0.434527	0.525395	0.0925921	0.0366187	0.31299	0.754289	0.834284	0.568772	5.87e-05	0.0214967	4.88874	1.01e-06	0.284958	0.643766	0.284731	0.007123	2.79828	0.00513762	0.0765032	-0.0149242	0.778249	0.956253	0.163316	0.870269	-0.17776	0.318074	0.510127	0.229913	0.396422	0.691794	0.546981	-0.418593	0.0283282	0.106599	0.444693	0.656541	0.546477	0.162386	0.0285035	0.547931	2.05623	0.0397606	-0.681856	-0.00238628	0.00362207	0.993002	-2.2091	0.0271679	0.593013	-0.391376	0.0154716	0.133856	0.711382	0.476848	-0.846318	-0.271355	3.58e-05	0.309338	-4.02513	5.69e-05	-0.585648	0.0986635	0.0171415	0.716209	-1.51345	0.130165	0.442974	0.0566855	0.0857237	0.834826	1.40932	0.158742	0.729935	-0.232729	0.00132704	0.385721	1.82958	0.0673131	0.652212	0.243681	0.00617863	0.363099	2.71936	0.00654076	-0.517094	-0.318666	0.0402521	0.228998	-2.38786	0.0169468	0.475338	0.353607	0.0627709	0.179081	2.34547	0.0190032	0.5013	-0.14037	0.0479051	0.6041	1.08407	0.278336	0.00680509	-0.0528192	0.980045	0.845962	-0.121872	0.903001	-0.0875933	0.414763	0.747019	0.110176	0.935356	0.349605	0.246552	-0.248451	0.357294	0.353484	-0.00535138	0.99573	-0.290256	-0.387389	0.275477	0.138215	-1.87205	0.0611991	-0.70688	-0.304915	0.00219962	0.250831	-3.16392	0.0015566	0.303597	0.522471	0.252989	0.0378687	2.36321	0.0181173	0.579907	0.293716	0.0185381	0.269531	2.55302	0.0106793	0.00800765	-0.0846618	0.97652	0.75524	-0.203345	0.838865	0.412765	0.122523	0.112075	0.651235	1.48713	0.136982	-0.722422	-0.67032	0.00157289	0.00448912	-4.56132	5.08e-06	-0.371373	-0.665157	0.156704	0.00492753	-3.15379	0.00161164	0.0128076	0.158685	0.962453	0.55721	0.457306	0.647451	0.754129	0.2252	0.00073839	0.401705	3.20556	0.00134802	cysteine protease ATG4-like, transcript variant X1
LOC111886723	13	30	steelblue	-0.272066	0.285792	0.308021	0.283261	0.0393814	0.968586	-0.256098	0.242069	0.338369	0.366382	-0.0395732	0.968433	-0.16061	-0.447366	0.552375	0.0823011	-1.70231	0.0886964	-0.0799709	-0.253337	0.768447	0.343782	-0.897221	0.369601	0.205929	0.431002	0.44418	0.095571	1.77276	0.0762677	0.138519	0.287023	0.608925	0.281102	1.1502	0.250062	0.589401	0.509539	0.0162741	0.0437887	3.2777	0.00104657	0.601995	0.5286	0.0136095	0.0352842	3.39839	0.000677839	-0.316803	0.0935015	0.231884	0.730528	-0.619935	0.5353	-0.331359	0.108882	0.209947	0.688129	-0.621854	0.534038	0.0609811	0.212174	0.822489	0.430173	0.731559	0.464438	-0.164886	0.209813	0.541701	0.435442	0.123213	0.901938	-0.0357156	0.34255	0.895527	0.194022	0.849941	0.395358	-0.42777	0.296399	0.098361	0.264977	-0.401089	0.688354	-0.351054	0.265762	0.182462	0.319805	-0.249617	0.802883	-0.486546	0.254795	0.0559886	0.340917	-0.716972	0.473391	-0.338938	0.0925239	0.199073	0.733249	-0.688168	0.491347	-0.390304	-0.254293	0.135018	0.341904	-1.77836	0.0753453	-0.332137	-0.426325	0.208814	0.0996268	-2.11826	0.0341534	-0.118047	-0.165383	0.663262	0.540465	-0.755406	0.450005	0.539606	0.131844	0.0309803	0.62645	1.94784	0.051434	-0.584777	-0.131969	0.017348	0.626119	-2.12305	0.03375	-0.495992	0.099452	0.0507061	0.71403	-1.17523	0.239904	0.648941	0.209779	0.00653173	0.435518	2.60979	0.00905985	-0.588558	0.0743701	0.0164659	0.784293	-1.58996	0.111844	0.544648	-0.245302	0.0291477	0.359816	0.953349	0.340413	-0.66513	-0.304776	0.00492992	0.251058	-2.9546	0.00313074	0.0620908	-0.330543	0.819307	0.21114	-0.744163	0.456778	-0.203379	-0.166057	0.449963	0.538793	-0.989153	0.322588	0.0963494	0.0441352	0.722618	0.871071	0.372556	0.709479	-0.519872	0.31475	0.0390071	0.235089	-0.662377	0.507729	-0.653706	0.10221	0.00602255	0.706424	-1.79693	0.0723471	0.663031	-0.202292	0.00511775	0.452443	1.56915	0.116614	-0.692931	0.272286	0.00292173	0.307615	-1.5193	0.128687	0.57684	0.419075	0.0193192	0.106154	2.92166	0.00348171	0.412061	-0.0184486	0.112749	0.945934	1.11026	0.266885	-0.541552	-0.111658	0.0302627	0.680563	-1.90091	0.0573143	-0.648378	0.0324725	0.00659409	0.904971	-1.95789	0.0502434	-0.571469	-0.321216	0.0207487	0.225087	-2.59999	0.00932264	0.604216	0.321795	0.0131774	0.224204	2.73414	0.00625428	-0.5662	-0.265157	0.0222289	0.320949	-2.41705	0.0156467	-0.501352	0.0933431	0.0478784	0.730969	-1.21042	0.226119	0.0814645	-0.123409	0.764235	0.648863	-0.11217	0.910689	0.369932	-0.186141	0.158445	0.490044	0.52917	0.596688	-0.0615186	0.206326	0.820947	0.443282	0.390869	0.695894	0.44006	0.0401573	0.0880501	0.882613	1.35591	0.175129	0.623667	0.367864	0.0098346	0.160966	2.95513	0.00312534	-0.50395	-0.136992	0.0465508	0.612917	-1.83204	0.0669454	-0.294721	-0.18934	0.26782	0.48248	-1.31065	0.189974	0.0321871	0.15879	0.905803	0.556945	0.508894	0.610827	-0.253908	0.114835	0.34266	0.671941	-0.381628	0.702737	0.526944	0.325359	0.0359691	0.218821	2.44344	0.014548	0.445121	0.296113	0.0840381	0.265459	2.07388	0.0380905	0.223325	-0.219864	0.405739	0.413243	0.00963113	0.992316	-0.753194	-0.165473	0.000756209	0.540242	-3.03548	0.00240152	uncharacterized LOC111886723
LOC111886727	6	2	blue	0.411817	0.566638	0.112984	0.022103	2.85835	0.00425855	0.418561	0.607462	0.106628	0.0125652	3.04482	0.00232816	0.291866	0.331923	0.2727	0.209125	1.70808	0.0876218	0.194302	0.484303	0.470861	0.0573002	1.91921	0.0549574	-0.272639	-0.41558	0.306964	0.109405	-1.91036	0.0560864	-0.195254	-0.520736	0.468646	0.0386259	-2.05084	0.040283	-0.330826	-0.0688568	0.210726	0.799971	-1.09196	0.274851	-0.301806	-0.146215	0.255939	0.588965	-1.21381	0.224821	0.374993	0.709268	0.152387	0.002092	3.38637	0.000708232	0.392677	0.680381	0.132453	0.0037247	3.29339	0.000989867	0.121673	0.631432	0.653514	0.00870448	2.29141	0.0219395	0.323786	0.621643	0.221186	0.0101474	2.81389	0.00489461	-0.096985	0.470256	0.720856	0.0660364	1.09298	0.274401	0.397459	0.554962	0.127387	0.0256574	2.76785	0.00564267	0.0959693	0.48071	0.723672	0.0594488	1.64082	0.100834	0.363801	0.579079	0.165998	0.0187466	2.75776	0.00581992	0.412504	-0.300295	0.112324	0.258446	0.340723	0.733312	0.432177	-0.584628	0.0945699	0.0173835	-0.547393	0.584109	0.416447	-0.131199	0.108592	0.628154	0.823957	0.409964	0.345917	-0.0856392	0.189389	0.752497	0.727446	0.466953	-0.480796	-0.788185	0.0593965	0.000286905	-4.20844	2.57e-05	0.445906	0.782193	0.0834276	0.000342823	4.04952	5.13e-05	0.507061	0.385094	0.0449978	0.140768	2.5526	0.0106922	-0.636025	0.275638	0.00808612	0.30146	-1.23957	0.215134	0.444958	-0.775696	0.0841648	0.000413342	-1.47124	0.141227	-0.263744	-0.0289558	0.323631	0.915226	-0.791323	0.428755	0.628027	0.0212019	0.00918669	0.937879	2.00907	0.04453	0.175203	0.160044	0.51633	0.553795	0.895483	0.370529	0.14562	0.894153	0.590499	3e-06	4.20391	2.62e-05	-0.440161	-0.529398	0.0879687	0.0349577	-2.8091	0.00496806	0.449584	-0.633456	0.08061	0.00842754	-0.695802	0.486553	0.151254	-0.570591	0.576044	0.0209899	-1.31223	0.189443	-0.354698	0.627442	0.17765	0.00927158	0.969347	0.332372	0.344681	-0.0190017	0.191081	0.944315	0.900591	0.367806	-0.610937	-0.760061	0.0119348	0.000633166	-4.5157	6.31e-06	-0.433156	0.914832	0.0937421	6.94e-07	2.89076	0.00384317	0.387865	0.916351	0.137689	6.15e-07	5.22552	1.74e-07	0.601119	0.594307	0.0137831	0.0151916	3.64901	0.000263251	0.623694	0.574977	0.00983053	0.0198063	3.66689	0.000245519	-0.254271	-0.731205	0.341946	0.00128876	-3.15185	0.00162241	0.308461	0.769214	0.245082	0.000495208	3.53801	0.000403149	0.200883	-0.17992	0.455663	0.504916	0.0575526	0.954105	0.26195	0.59285	0.327056	0.015507	2.51413	0.0119328	-0.00974891	-0.39278	0.971416	0.132343	-1.124	0.261013	0.390901	-0.71005	0.13437	0.00205766	-1.2552	0.209405	0.153929	0.407207	0.569234	0.117478	1.55417	0.120144	-0.731542	-0.650139	0.00127877	0.0064006	-4.51782	6.25e-06	0.102768	-0.268297	0.704888	0.315035	-0.454795	0.649257	0.63715	-0.30284	0.00793998	0.254234	1.16603	0.243601	0.0340814	-0.459207	0.900284	0.0735633	-1.2229	0.221368	0.0520535	-0.769808	0.848171	0.000487186	-2.56044	0.0104539	-0.371382	-0.279333	0.156693	0.29476	-1.79113	0.0732726	0.0628297	0.0325377	0.817191	0.904781	0.252568	0.800602	0.28397	0.100044	0.286477	0.712396	1.03813	0.299212	0.478758	0.60452	0.0606403	0.013119	3.23208	0.00122892	wall-associated receptor kinase 2-like
LOC111886728	2	3	brown	0.56562	0.507332	0.0223967	0.0448646	3.1754	0.00149629	0.561782	0.640954	0.0235317	0.0074617	3.69142	0.000223008	0.327515	0.449884	0.215606	0.0803831	2.18168	0.0291333	0.1601	0.706309	0.553653	0.00222599	2.75494	0.00587025	-0.361609	-0.50748	0.168756	0.0447917	-2.48189	0.0130689	-0.225776	-0.68996	0.40047	0.0030978	-2.8511	0.00435685	-0.896302	0.327007	2.62e-06	0.21636	-2.94635	0.00321551	-0.888713	0.235968	4.2e-06	0.378953	-3.10947	0.00187426	0.574159	0.658595	0.020023	0.00553351	3.82055	0.000133153	0.60786	0.735129	0.0124917	0.00117617	4.3531	1.34e-05	-0.0490406	0.656266	0.856872	0.00576235	1.9503	0.0511398	0.36024	0.694195	0.170494	0.00284929	3.26266	0.00110372	0.040266	0.349031	0.882297	0.185169	1.07054	0.284374	0.773245	0.496016	0.000442872	0.0506933	4.16006	3.18e-05	0.515614	0.22898	0.0409275	0.393637	2.12575	0.0335239	0.820828	0.446342	9.76e-05	0.0830898	4.33764	1.44e-05	0.637986	0.246722	0.00783281	0.356953	2.66345	0.00773438	0.72752	-0.465404	0.00140238	0.0692691	1.10923	0.26733	0.635375	0.0746394	0.00817138	0.78353	2.18316	0.0290239	0.33277	0.370406	0.207894	0.157871	1.94419	0.0518729	-0.819486	-0.890236	0.000102404	3.83e-06	-6.82157	9.01e-12	0.831411	0.871981	6.56e-05	1.07e-05	6.70426	2.02e-11	0.88952	0.846652	4e-06	3.53e-05	7.04784	1.82e-12	-0.747237	0.722332	0.000878221	0.00157604	-0.143308	0.886047	0.77608	-0.813384	0.000408864	0.000127021	-0.268574	0.788257	-0.895004	-0.571623	2.85e-06	0.0207065	-5.54671	2.91e-08	0.674705	-0.469461	0.00414183	0.0665585	0.820053	0.412186	-0.438893	-0.24313	0.0889945	0.364221	-1.90218	0.0571475	0.447938	0.700705	0.0818623	0.00249895	3.57388	0.000351725	-0.6148	-0.772617	0.0112634	0.000450713	-4.61258	3.98e-06	0.796994	-0.225499	0.000218546	0.401063	2.27766	0.0227467	0.442596	-0.585572	0.0860228	0.0171596	-0.517101	0.605086	-0.80164	0.644386	0.000188328	0.00704995	-0.893062	0.371824	0.81306	0.457617	0.000128456	0.0746958	4.31333	1.61e-05	-0.517904	-0.581858	0.039886	0.0180539	-3.27739	0.0010477	-0.614335	0.533572	0.0113427	0.0332871	-0.319417	0.74941	0.804033	0.507662	0.000174169	0.0447025	4.41706	1e-05	0.570978	0.559947	0.0208834	0.0240898	3.39114	0.000696037	0.88637	0.364017	4.83e-06	0.165728	4.72594	2.29e-06	-0.620938	-0.481401	0.0102582	0.059031	-3.31072	0.000930549	0.531029	0.365316	0.0342976	0.164109	2.57851	0.00992279	0.460594	-0.288839	0.0725859	0.277934	0.531178	0.595295	0.0212049	0.717307	0.93787	0.00176057	2.44278	0.0145748	-0.327453	-0.711088	0.215697	0.00201286	-3.25256	0.00114369	0.23848	-0.648041	0.373749	0.00663168	-1.39895	0.161829	-0.159583	0.553508	0.554953	0.0261289	1.22357	0.221114	-0.721716	-0.215679	0.00159777	0.422412	-2.99059	0.00278438	0.535675	-0.67189	0.0324687	0.00436222	-0.571771	0.567477	0.421353	-0.676131	0.104072	0.00403367	-0.985851	0.324206	-0.128294	-0.140198	0.635846	0.604549	-0.714704	0.474792	0.00740456	-0.860515	0.978288	1.89e-05	-3.40752	0.000655557	-0.588727	-0.048612	0.0164273	0.858111	-1.91649	0.0553026	-0.313387	0.346622	0.237232	0.188428	0.0986928	0.921382	-0.224672	-0.24851	0.402838	0.353365	-1.2763	0.20185	0.584265	0.0929901	0.0174703	0.731951	2.01652	0.0437454	serine/threonine-protein kinase PBL27-like
LOC111886729	34	8	pink	-0.39102	-0.200992	0.134241	0.455413	-1.63182	0.102717	-0.35811	-0.317682	0.17322	0.23052	-1.86203	0.0625982	-0.335895	-0.0368135	0.203394	0.892332	-1.02202	0.30677	-0.264892	-0.309767	0.321452	0.242986	-1.56536	0.117499	0.375959	0.0307143	0.151248	0.910097	1.12727	0.259627	0.314911	0.23136	0.234836	0.388602	1.48589	0.137308	0.560312	-0.762126	0.0239782	0.000599574	-0.973584	0.330263	0.566649	-0.732298	0.0220997	0.00125656	-0.770155	0.441208	-0.455047	-0.159391	0.0765528	0.555434	-1.72452	0.0846133	-0.460021	-0.302984	0.0729889	0.253996	-2.14343	0.0320787	-0.130996	-0.298034	0.62869	0.262224	-1.16178	0.245323	-0.334603	-0.359498	0.205247	0.17144	-1.91635	0.0553204	0.150882	-0.118122	0.576994	0.663059	0.088279	0.929655	-0.417164	-0.203437	0.107923	0.449832	-1.72124	0.0852064	-0.188082	0.0933982	0.485448	0.730815	-0.255783	0.798118	-0.445237	-0.0894292	0.0839472	0.741883	-1.50388	0.132612	-0.453474	-0.71194	0.0777054	0.00197665	-3.65159	0.000260622	-0.459146	0.109077	0.0736071	0.687596	-1.02315	0.306236	-0.44368	-0.0461446	0.0851669	0.86525	-1.38368	0.166457	-0.279579	-0.522266	0.294316	0.037958	-2.29301	0.0218476	0.327182	0.160726	0.216101	0.552085	1.32764	0.184297	-0.266128	-0.128837	0.319115	0.634407	-1.06425	0.287216	-0.652588	-0.698776	0.00613901	0.00259888	-4.35146	1.35e-05	0.499177	-0.629534	0.0490114	0.00897077	-0.509133	0.610659	-0.671987	0.0415966	0.00435446	0.878434	-2.04447	0.0409074	0.61503	0.81	0.0112245	0.000142672	4.87877	1.07e-06	-0.274156	0.758589	0.304173	0.000658048	1.88253	0.0597635	0.332226	0.709479	0.208685	0.00208267	3.25814	0.00112144	0.139964	0.0742158	0.605158	0.784731	0.569474	0.569034	0.703547	0.47323	0.00235733	0.0641105	3.67366	0.000239098	-0.749414	-0.672864	0.000831893	0.00428491	-4.72948	2.25e-06	0.0715583	0.203955	0.79228	0.448654	0.736939	0.46116	0.663078	0.135696	0.00511345	0.616313	2.47331	0.0133866	-0.293721	-0.670598	0.269523	0.00446644	-2.94859	0.00319228	0.433165	-0.269707	0.093735	0.312401	0.495386	0.620328	0.710195	0.227539	0.00205136	0.396702	2.96104	0.00306597	-0.408067	0.146037	0.11663	0.589425	-0.757218	0.448919	-0.209748	-0.361756	0.435587	0.16857	-1.56579	0.117398	-0.488701	0.361917	0.0547488	0.168367	-0.410788	0.681228	-0.0368196	-0.44721	0.892314	0.0824205	-1.37062	0.170495	0.200053	0.544667	0.457565	0.029141	2.15246	0.0313608	0.159086	0.0634655	0.556201	0.81537	0.592647	0.553417	0.408227	-0.0313873	0.116473	0.908134	1.06382	0.287412	-0.344259	0.493003	0.191662	0.0523358	0.479156	0.631828	-0.693963	-0.28705	0.0028625	0.281055	-3.04502	0.00232668	-0.363667	-0.413806	0.166166	0.111082	-2.17296	0.0297835	0.265448	-0.571832	0.320399	0.0206495	-1.00084	0.316905	0.189456	0.759196	0.482207	0.000647699	3.13809	0.00170052	-0.643525	0.438274	0.00715158	0.0894989	-0.778049	0.43654	0.595043	-0.118202	0.0150344	0.662845	1.49929	0.133797	-0.340476	0.16102	0.196912	0.551346	-0.508503	0.6111	0.581463	-0.428809	0.0181512	0.0974577	0.545643	0.585312	-0.218775	-0.727624	0.415617	0.00139908	-3.03211	0.00242854	-0.33261	0.416208	0.208127	0.108816	0.257528	0.796771	-0.360656	0.602601	0.169964	0.0134906	0.845532	0.397814	sodium/hydrogen exchanger 2-like
LOC111886730	35	11	greenyellow	-0.649719	0.0634764	0.00644628	0.815339	-1.88179	0.059864	-0.69131	0.0035452	0.0030168	0.989604	-2.24073	0.0250439	-0.354766	-0.178602	0.17756	0.508092	-1.45893	0.144584	-0.157827	-0.197496	0.55937	0.463455	-0.950573	0.341821	0.304783	0.166032	0.251046	0.538856	1.27622	0.201876	0.151363	0.179682	0.575765	0.505488	0.884183	0.376597	0.558293	-0.0875299	0.0246015	0.747197	1.43557	0.151124	0.499241	-0.0720095	0.0489774	0.790997	1.2598	0.20774	-0.530401	0.00846226	0.0345505	0.975187	-1.54046	0.123447	-0.576144	-0.0410521	0.0195001	0.880015	-1.84606	0.0648829	-0.0382409	6.51e-05	0.888181	0.999809	-0.101053	0.919508	-0.429629	-0.0246011	0.0967487	0.927942	-1.28067	0.200309	-0.0167542	0.113363	0.950894	0.675933	0.256892	0.797262	-0.732678	0.0662856	0.00124551	0.807307	-2.29678	0.0216311	-0.299882	0.163181	0.259132	0.545946	-0.38294	0.701764	-0.679521	0.0938682	0.00378562	0.729508	-1.94219	0.0521142	-0.634658	-0.24592	0.00826639	0.358568	-2.64639	0.00813554	-0.718691	-0.0864683	0.00170806	0.750171	-2.62357	0.00870127	-0.649288	-0.194185	0.00649351	0.471132	-2.56836	0.010218	-0.503602	-0.267952	0.046727	0.315681	-2.19274	0.0283262	0.659706	-0.150324	0.00542687	0.578421	1.69546	0.089989	-0.667642	0.12165	0.00471244	0.653575	-1.81028	0.0702528	-0.593752	-0.0499367	0.0153112	0.854282	-1.94045	0.0523254	0.505957	-0.102511	0.0455447	0.705593	1.20225	0.229267	-0.448842	-0.249392	0.081173	0.351603	-1.9526	0.050867	0.531272	0.279155	0.0342002	0.29508	2.32477	0.0200842	-0.492004	0.267327	0.0528887	0.316856	-0.70038	0.48369	0.37377	0.499931	0.153836	0.0486164	2.49233	0.0126908	-0.466134	0.0703753	0.0687758	0.795646	-1.14992	0.250178	0.460364	-0.119186	0.0727473	0.660195	1.00014	0.317241	-0.444819	-0.321256	0.0842736	0.225026	-2.14642	0.0318397	-0.318498	-0.224847	0.229258	0.402462	-1.47826	0.139338	0.36334	0.294217	0.166576	0.268678	1.80944	0.0703824	-0.553278	-0.238594	0.0262041	0.373513	-2.29222	0.0218932	0.231095	-0.213766	0.389161	0.426639	0.0482363	0.961528	0.300381	0.16136	0.258302	0.550497	1.2507	0.211043	-0.604805	0.113334	0.0130647	0.67601	-1.5527	0.120495	-0.474763	-0.226402	0.0631343	0.39913	-1.9753	0.0482337	-0.679023	0.328226	0.00382131	0.214551	-1.28705	0.198077	0.503507	-0.251718	0.0467756	0.34698	0.785117	0.432385	-0.528086	0.27503	0.0354957	0.30257	-0.807455	0.419404	-0.315117	-0.345692	0.234514	0.189697	-1.81699	0.069218	-0.358985	0.0741973	0.172097	0.784784	-0.797392	0.425223	0.372814	0.228176	0.154975	0.395345	1.65082	0.0987748	-0.0918732	-0.297139	0.735062	0.263729	-1.05436	0.291717	0.120555	0.0721818	0.656513	0.790507	0.511825	0.608773	0.712893	-0.147701	0.00193678	0.585142	1.96911	0.0489409	-0.463946	0.0302322	0.0702624	0.911503	-1.24903	0.211656	-0.236833	0.0850315	0.377157	0.754202	-0.41321	0.679453	-0.147542	-0.213727	0.585552	0.426726	-0.96755	0.333269	0.24258	-0.156152	0.36534	0.563599	0.238311	0.81164	0.0528698	-0.395862	0.845816	0.129064	-0.96785	0.333119	0.181442	-0.21959	0.501258	0.41384	-0.105174	0.916238	0.167814	0.224695	0.534444	0.402789	1.05304	0.292322	-0.5277	0.192712	0.0356552	0.47457	-1.0366	0.29992	sucrose nonfermenting 4-like protein
LOC111886735	19	4	yellow	-0.323618	0.392262	0.221441	0.132899	0.208455	0.834874	-0.252114	0.422361	0.346197	0.10316	0.510347	0.609808	-0.378234	0.0615961	0.148591	0.820725	-0.889826	0.373559	-0.358719	0.234863	0.172438	0.381255	-0.360045	0.718813	0.462008	-0.106759	0.0715992	0.693933	1.03897	0.298818	0.437826	-0.23101	0.0898644	0.389339	0.619851	0.535356	0.609034	0.226744	0.012277	0.398398	2.48208	0.0130618	0.644754	0.187319	0.007007	0.487254	2.52887	0.011443	-0.478495	0.408636	0.0608021	0.116072	-0.230336	0.817831	-0.464412	0.42315	0.069944	0.10245	-0.135991	0.891829	-0.206948	0.423497	0.441877	0.102139	0.640177	0.522058	-0.341797	0.428766	0.195067	0.0974947	0.27055	0.786737	0.261841	0.343384	0.327265	0.192867	1.65626	0.0976692	-0.311574	0.389467	0.240102	0.135931	0.235164	0.814082	-0.136005	0.29228	0.615502	0.271989	0.434443	0.663967	-0.375351	0.371178	0.151965	0.156939	-0.012829	0.989764	-0.426265	-0.00307769	0.0996802	0.990974	-1.21281	0.225201	-0.39181	-0.377297	0.133387	0.149682	-2.14528	0.0319304	-0.404204	-0.164754	0.120472	0.542029	-1.57404	0.115477	-0.222562	0.00714075	0.407387	0.979061	-0.579974	0.561932	0.468138	-0.346877	0.067434	0.188081	0.385734	0.699694	-0.472908	0.371172	0.0643172	0.156945	-0.328145	0.742802	-0.589217	0.408586	0.0163157	0.116121	-0.641736	0.521044	0.648742	0.570645	0.00655375	0.0209749	3.76121	0.000169096	-0.674832	-0.37913	0.00413211	0.147552	-3.22413	0.00126356	0.576504	-0.564247	0.0194066	0.0227977	0.0480653	0.961664	-0.553712	-0.556263	0.0260623	0.025241	-3.31016	0.000932417	0.175817	-0.496785	0.514836	0.0502801	-0.971956	0.331072	-0.181225	0.379116	0.501778	0.147568	0.570895	0.568071	0.422164	-0.0811667	0.103337	0.765075	0.976222	0.328954	-0.615965	0.00127406	0.011067	0.996264	-1.89754	0.0577569	-0.301092	0.0659345	0.257121	0.80831	-0.647389	0.51738	0.682273	0.105551	0.00359341	0.697242	2.48516	0.0129495	-0.491013	0.634575	0.0534418	0.00827744	0.559956	0.575509	0.42151	-0.129721	0.103929	0.632062	0.844181	0.398568	0.545048	0.321889	0.0290058	0.224062	2.5004	0.0124054	-0.64487	0.0842537	0.00699341	0.756387	-1.80444	0.071163	-0.33764	0.601456	0.200909	0.0137161	0.910135	0.362751	-0.606119	-0.233659	0.0128158	0.38377	-2.48918	0.0128039	0.371984	-0.134522	0.15597	0.619396	0.675676	0.499247	-0.231776	0.0571038	0.387725	0.833623	-0.473324	0.635982	-0.186809	0.283595	0.48846	0.287143	0.271343	0.786127	0.154191	0.433741	0.568569	0.0932503	1.64017	0.10097	0.000207388	-0.705603	0.999392	0.002259	-2.32341	0.0201574	-0.322046	-0.350704	0.223823	0.182928	-1.85249	0.063956	0.0953984	0.024836	0.725256	0.927255	0.318894	0.749807	0.582677	0.0853701	0.0178536	0.753252	1.98983	0.0466096	-0.217864	-0.250543	0.417611	0.349312	-1.26309	0.206556	-0.49131	-0.714105	0.0532755	0.00188704	-3.79215	0.000149351	0.314689	0.303168	0.235185	0.253693	1.68996	0.0910349	-0.28187	-0.379527	0.290211	0.147094	-1.8235	0.0682272	0.452994	0.134421	0.0780595	0.619661	1.65016	0.0989109	0.21871	0.213564	0.415761	0.427086	1.16202	0.245227	0.0787263	-0.602526	0.771961	0.0135052	-1.63564	0.101915	-0.596833	-0.0282225	0.0146568	0.917366	-1.89553	0.0580221	probable prolyl 4-hydroxylase 4
LOC111886739	20	19	lightyellow	-0.220383	0.366606	0.412113	0.162513	0.42448	0.671216	-0.178006	0.298712	0.509533	0.261088	0.339137	0.734506	-0.216094	-0.0494001	0.421497	0.855833	-0.711696	0.476653	-0.185325	-0.02305	0.491983	0.932475	-0.557052	0.577492	0.277931	-0.0131295	0.297291	0.96151	0.72046	0.471242	0.247852	-0.0290448	0.354682	0.914966	0.592835	0.553292	0.499253	-0.241382	0.0489716	0.367787	0.7992	0.424174	0.525363	-0.260433	0.0366322	0.329967	0.839088	0.40142	-0.318955	0.379943	0.228552	0.146615	0.183904	0.854089	-0.315866	0.283819	0.233343	0.286746	-0.0931767	0.925763	-0.0621548	0.30981	0.819124	0.242917	0.682867	0.494691	-0.196157	0.265667	0.466552	0.319985	0.194366	0.845889	0.102311	0.387206	0.706144	0.138417	1.35245	0.17623	-0.279592	0.36348	0.294292	0.1664	0.247774	0.804309	-0.198208	0.481865	0.46181	0.0587515	0.858662	0.390527	-0.338822	0.425553	0.199237	0.100308	0.269055	0.787887	-0.297877	-0.563176	0.262487	0.0231145	-2.49934	0.0124426	-0.299547	-0.416813	0.259691	0.108251	-1.99186	0.0463869	-0.283817	-0.324025	0.28675	0.220827	-1.66144	0.096625	-0.115963	-0.45053	0.66889	0.0798966	-1.59235	0.111306	0.251042	-0.334301	0.348321	0.205682	-0.241129	0.809455	-0.323121	0.294225	0.222192	0.268663	-0.08451	0.932651	-0.33843	-0.0104943	0.19979	0.969231	-0.959913	0.337099	0.48441	0.0307831	0.0572372	0.909896	1.48036	0.138778	-0.560814	-0.47106	0.0238248	0.0655117	-3.03058	0.00244083	0.473535	0.240985	0.0639156	0.368599	2.01193	0.0442277	-0.39532	0.18443	0.129637	0.494113	-0.612556	0.54017	0.281693	0.400021	0.290526	0.124729	1.88693	0.0591692	-0.0065618	0.272789	0.980758	0.306686	0.723118	0.469608	0.0927392	-0.162118	0.73265	0.548601	-0.186669	0.85192	-0.418458	-0.585569	0.106723	0.0171604	-2.95456	0.00313119	-0.462089	-0.308133	0.0715434	0.24561	-2.1654	0.030357	0.586209	0.414094	0.0170098	0.110808	2.94317	0.00324871	-0.413627	-0.168959	0.111253	0.531619	-1.61543	0.106219	0.248408	-0.454491	0.353569	0.0769587	-0.626064	0.531273	0.473726	0.458024	0.0637936	0.0744051	2.67134	0.00755496	-0.330091	0.249028	0.211802	0.352329	-0.234292	0.814758	-0.0570503	0.17146	0.833777	0.525469	0.307062	0.758796	-0.383376	0.36949	0.1427	0.158981	-0.042804	0.965858	0.328557	-0.48435	0.214062	0.0572725	-0.495925	0.619947	-0.227633	0.490284	0.396501	0.0538517	0.806271	0.420087	-0.172233	-0.0349271	0.523577	0.897822	-0.552719	0.580456	-0.0492596	0.142299	0.856239	0.599088	0.248626	0.80365	-0.033934	0.044107	0.900713	0.871153	0.0269565	0.978494	-0.114916	-0.516399	0.671721	0.040568	-1.81722	0.069184	0.30063	0.136773	0.257889	0.61349	1.18489	0.23606	0.374935	-0.434354	0.152455	0.0927365	-0.188105	0.850794	-0.341694	-0.0291704	0.195211	0.9146	-1.01911	0.308149	-0.245248	-0.0913555	0.359925	0.736506	-0.904744	0.365601	0.0721146	-0.332869	0.790698	0.207751	-0.724436	0.468798	-0.337471	-0.340342	0.201149	0.197099	-1.86715	0.0618811	0.244546	-0.517388	0.361346	0.0401189	-0.855008	0.392547	0.331456	-0.234333	0.209805	0.382362	0.279641	0.779753	0.202329	0.16955	0.452357	0.530164	0.995763	0.319366	-0.617578	0.658638	0.0107993	0.0055293	0.183414	0.854473	uncharacterized LOC111886739
LOC111886741	25	35	sienna3	0.219124	0.0472363	0.414856	0.86209	0.714372	0.474997	0.132855	0.0356723	0.623782	0.895653	0.448013	0.654144	0.358928	-0.0300725	0.172169	0.911968	0.914302	0.360558	0.386754	-0.0227764	0.138918	0.933275	1.01914	0.308138	-0.451376	0.0229135	0.0792623	0.932874	-1.22633	0.220074	-0.463729	0.0178153	0.0704113	0.947788	-1.28116	0.200136	-0.47039	-0.0122826	0.0659491	0.963991	-1.38334	0.16656	-0.516775	-0.0124673	0.040397	0.96345	-1.54617	0.122064	0.406309	0.0389396	0.118367	0.886151	1.24388	0.213544	0.378753	0.0272543	0.147989	0.920192	1.12673	0.259857	0.265121	0.0355518	0.321018	0.896003	0.81271	0.416384	0.304122	0.0297675	0.252128	0.912858	0.909693	0.362984	-0.329955	0.0541437	0.212002	0.842144	-0.763514	0.445157	0.14276	0.0474562	0.597893	0.861454	0.505957	0.612887	0.0105815	0.0637963	0.968976	0.814424	0.197016	0.843815	0.207026	0.0537313	0.441702	0.843333	0.698069	0.485134	0.322847	-0.0655417	0.222607	0.809432	0.712199	0.476341	0.253735	-0.0524228	0.342999	0.847105	0.547485	0.584045	0.296623	-0.0560634	0.264599	0.836616	0.660618	0.508858	0.166356	-0.0644877	0.538051	0.812446	0.273411	0.784537	-0.523082	0.304087	0.0376052	0.252185	-0.705241	0.480661	0.482425	-0.250845	0.0584158	0.348712	0.713893	0.475294	0.412841	-0.393776	0.112002	0.131277	0.060242	0.951963	-0.383075	-0.267355	0.143041	0.316803	-1.79295	0.072981	0.295802	0.318965	0.265986	0.228537	1.68113	0.0927379	-0.475391	0.119409	0.0627374	0.659595	-1.05044	0.293514	0.422982	0.119947	0.1026	0.658147	1.51296	0.130289	0.04914	-0.051962	0.856585	0.848435	-0.00748543	0.994028	0.434975	-0.0208953	0.0922182	0.938775	1.17767	0.238928	-0.142828	0.420774	0.597715	0.104598	0.806478	0.419967	0.322581	0.0285771	0.22301	0.916331	0.960699	0.336703	0.387485	0.393172	0.138109	0.131922	2.18112	0.0291749	-0.463451	-0.312546	0.0706023	0.238562	-2.18291	0.0290426	0.50174	-0.0769447	0.0476784	0.776999	1.25549	0.2093	-0.343242	0.176256	0.193064	0.513771	-0.4753	0.634573	-0.181924	0.0379784	0.500103	0.888945	-0.386213	0.699339	0.609204	0.0054481	0.0122461	0.984024	1.88669	0.0592018	0.357913	-0.043216	0.173474	0.873736	0.876399	0.380813	0.448811	-0.211874	0.0811967	0.430839	0.709264	0.47816	-0.55827	0.0341172	0.0246088	0.90018	-1.57736	0.114713	0.454836	-0.0163904	0.0767062	0.951959	1.25512	0.209436	0.468898	0.751519	0.06693	0.000789007	3.92919	8.52e-05	-0.0571543	-0.225504	0.833478	0.401053	-0.758442	0.448186	-0.443892	0.0376569	0.0849998	0.889879	-1.16252	0.245022	-0.0777272	0.136403	0.774785	0.61446	0.157089	0.875174	-0.325511	-0.443121	0.218594	0.0856075	-2.15339	0.0312877	-0.461547	-0.0972607	0.0719199	0.720092	-1.5791	0.114313	0.298582	0.322664	0.261304	0.222884	1.70011	0.0891108	0.090699	0.169269	0.738337	0.530856	0.692823	0.48842	-0.137994	-0.0244967	0.610296	0.928247	-0.432267	0.665547	0.00886304	0.3446	0.974012	0.191192	0.974077	0.330018	-0.440035	0.0658875	0.0880707	0.808444	-1.07494	0.2824	-0.413597	-0.20404	0.111281	0.448461	-1.7115	0.0869887	-0.21819	-0.096473	0.416897	0.722275	-0.842748	0.399369	0.514575	-0.00358161	0.0414064	0.989497	1.49578	0.134711	U-box domain-containing protein 17-like
LOC111886743	12	1	turquoise	-0.696761	-0.208209	0.00270677	0.43904	-2.83697	0.00455435	-0.702862	-0.290526	0.00239084	0.275009	-3.10102	0.00192854	-0.40552	-0.126834	0.119153	0.639726	-1.47569	0.140027	-0.201311	-0.304726	0.454684	0.25114	-1.37267	0.169856	0.423386	0.138237	0.102238	0.609662	1.56347	0.117941	0.259254	0.267531	0.33224	0.316472	1.42741	0.153461	0.965596	-0.401935	1.4e-09	0.122768	4.22457	2.39e-05	0.942791	-0.366993	4.62e-08	0.162036	3.6449	0.000267499	-0.674878	-0.228054	0.00412858	0.395605	-2.78276	0.00538991	-0.717026	-0.307687	0.00177137	0.24633	-3.22645	0.00125334	0.0211946	-0.28601	0.9379	0.282879	-0.722337	0.470088	-0.454652	-0.321387	0.0768409	0.224826	-2.17942	0.0293008	-0.0278691	-0.1342	0.918397	0.620242	-0.430968	0.666491	-0.899508	-0.206453	2.12e-06	0.442996	-4.44248	8.89e-06	-0.5394	-0.0152906	0.0310569	0.95518	-1.63666	0.101701	-0.927088	-0.146029	2.42e-07	0.589445	-4.72091	2.35e-06	-0.758896	-0.362393	0.000652791	0.167766	-3.63326	0.000279858	-0.859639	0.159029	1.97e-05	0.556345	-2.99385	0.00275479	-0.760099	-0.0392085	0.000632534	0.885369	-2.74015	0.00614116	-0.448149	-0.312807	0.0817012	0.238149	-2.13257	0.0329601	0.913678	0.356957	7.6e-07	0.174709	5.08709	3.64e-07	-0.937276	-0.408779	8.67e-08	0.115931	-5.68649	1.3e-08	-0.913039	-0.347646	7.99e-07	0.187039	-5.04877	4.45e-07	0.747584	-0.12986	0.000870695	0.631696	2.21412	0.0268205	-0.794533	0.236567	0.000236116	0.377709	-2.22897	0.0258158	0.953709	0.195306	1.08e-08	0.468526	5.47437	4.39e-08	-0.723755	0.043923	0.00152675	0.871686	-2.30587	0.0211182	0.533949	-0.0474653	0.0331392	0.861428	1.45027	0.146982	-0.53969	-0.298045	0.0309488	0.262205	-2.41052	0.0159298	0.571873	0.419047	0.0206384	0.10618	2.90196	0.00370838	-0.803133	0.0349006	0.000179389	0.897899	-2.83747	0.00454733	-0.595511	0.261761	0.0149348	0.327417	-1.10636	0.26857	0.779319	-0.222527	0.000372674	0.407463	2.16243	0.0305852	-0.931473	-0.07793	1.59e-07	0.774212	-4.62344	3.77e-06	0.439888	0.198904	0.0881893	0.460206	1.7824	0.0746843	0.60335	-0.157003	0.0133447	0.56145	1.42893	0.153024	-0.858622	-0.264374	2.07e-05	0.322434	-4.12441	3.72e-05	-0.681743	-0.0183583	0.00362982	0.946198	-2.2508	0.0243979	-0.931324	-0.293606	1.61e-07	0.269719	-5.21422	1.85e-07	0.754492	0.226379	0.000731564	0.399179	3.21107	0.00132241	-0.674386	-0.183431	0.00416632	0.496497	-2.65706	0.00788243	-0.563702	0.135949	0.0229585	0.615648	-1.3267	0.184607	-0.0958566	-0.369505	0.723985	0.158963	-1.28055	0.200352	0.519147	0.170675	0.0393292	0.527396	1.97779	0.0479527	-0.145164	0.288637	0.591674	0.278284	0.399196	0.689749	0.329192	-0.119318	0.213125	0.659839	0.587442	0.556907	0.824406	0.128485	8.56e-05	0.635339	3.43847	0.000585018	-0.678999	0.205442	0.00382298	0.44528	-1.63732	0.101565	-0.348368	0.117738	0.186063	0.664095	-0.648997	0.51634	0.00609973	0.251632	0.982113	0.347151	0.696505	0.486113	0.0606865	0.261116	0.823333	0.328654	0.867983	0.385403	0.427709	0.21354	0.0984147	0.427138	1.78315	0.0745621	0.416183	0.0269849	0.10884	0.920979	1.24366	0.213626	0.362084	0.0534347	0.168155	0.844187	1.145	0.25221	-0.722856	0.208608	0.00155775	0.438143	-1.85701	0.0633092	siroheme synthase
LOC111886744	34	8	pink	-0.502497	0.0966524	0.0472899	0.721778	-1.20563	0.227959	-0.485738	0.0326363	0.056458	0.904494	-1.31711	0.187803	-0.327872	-0.0577563	0.215077	0.831747	-1.0537	0.292019	-0.193896	-0.118466	0.471806	0.662132	-0.83449	0.404005	0.370473	0.0310297	0.15779	0.909177	1.11124	0.266463	0.260164	0.0768917	0.330485	0.777149	0.908361	0.363688	0.814228	-0.291699	0.000123349	0.272987	2.21985	0.0264288	0.815168	-0.28874	0.000119362	0.278106	2.2358	0.0253648	-0.53893	0.102438	0.0312324	0.705795	-1.32247	0.186011	-0.562423	0.0231533	0.0233393	0.932173	-1.62241	0.104716	-0.00205148	0.0409777	0.993984	0.880231	0.10305	0.917923	-0.346321	0.00534179	0.188837	0.984335	-0.941665	0.346364	0.019407	0.13317	0.943129	0.622953	0.405792	0.684895	-0.661407	0.0953754	0.0052669	0.72532	-1.85109	0.0641572	-0.426882	0.228693	0.099138	0.394246	-0.59071	0.554715	-0.710602	0.151066	0.00203374	0.576524	-1.94772	0.051449	-0.578501	-0.425132	0.0188931	0.100681	-2.94775	0.00320091	-0.641433	-0.14174	0.00740314	0.60054	-2.38992	0.0168521	-0.572226	-0.164081	0.0205426	0.543702	-2.16	0.0307725	-0.302032	-0.340601	0.255567	0.196736	-1.76346	0.0778224	0.693242	0.112161	0.00290376	0.679197	2.55793	0.0105298	-0.742873	-0.0856834	0.000977495	0.752373	-2.75887	0.00580024	-0.729894	-0.432783	0.0013283	0.0940575	-3.6824	0.00023105	0.818549	-0.455626	0.000105901	0.0761314	1.74786	0.0804886	-0.793904	0.108265	0.000240788	0.689815	-2.57488	0.0100275	0.783476	0.575912	0.000330147	0.0195608	4.52591	6.01e-06	-0.802491	0.556237	0.000183185	0.0252492	-1.26521	0.205796	0.148472	0.41411	0.583162	0.110793	1.56136	0.118438	-0.172274	0.111139	0.523477	0.681977	-0.165119	0.86885	0.294689	0.165038	0.267875	0.541322	1.24418	0.213434	-0.775041	-0.369374	0.00042107	0.159123	-3.75836	0.00017103	-0.727792	-0.0288413	0.00139372	0.91556	-2.52105	0.0117006	0.867731	0.00907072	1.33e-05	0.973403	3.5265	0.000421088	-0.883676	-0.579597	5.65e-06	0.0186158	-5.43479	5.49e-08	0.70024	-0.0353229	0.00252272	0.896669	2.20241	0.0276361	0.719542	0.261201	0.00167644	0.328491	3.10635	0.00189411	-0.496952	0.368252	0.0501908	0.160492	-0.42028	0.674281	-0.842195	-0.197246	4.26e-05	0.464032	-3.77957	0.000157099	-0.750519	0.322078	0.000809154	0.223773	-1.69375	0.0903128	0.642615	-0.246731	0.00726017	0.356933	1.35115	0.176648	-0.55606	0.375462	0.0253055	0.151834	-0.614727	0.538735	-0.60754	-0.00563645	0.0125509	0.983471	-1.8802	0.0600808	0.0170679	-0.104522	0.949976	0.700065	-0.232392	0.816234	0.349397	0.423642	0.184677	0.102008	2.16126	0.0306753	-0.223616	-0.0518049	0.405111	0.848888	-0.738987	0.459915	0.394367	-0.15373	0.130648	0.569739	0.693192	0.488189	0.70724	-0.442682	0.00218312	0.085955	1.07438	0.282651	-0.54249	0.453725	0.0299216	0.0775208	-0.312982	0.754295	-0.464772	0.466042	0.0696986	0.068838	0.00428738	0.996579	-0.0506581	-0.409218	0.852199	0.115502	-1.28418	0.19908	-0.294276	0.140192	0.268576	0.604563	-0.428928	0.667975	0.724374	-0.0990304	0.00150571	0.715195	2.16272	0.0305627	0.44486	-0.35082	0.0842412	0.182773	0.296048	0.767193	0.223101	0.431914	0.406223	0.0947931	1.82336	0.0682491	-0.700961	0.452393	0.00248592	0.0785052	-1.00931	0.312828	protein transport protein Sec61 subunit alpha-like
LOC111886746	4	9	magenta	-0.213045	-0.241698	0.428237	0.36714	-1.22481	0.220646	-0.233724	-0.24553	0.383636	0.359356	-1.29318	0.19595	-0.169931	0.246257	0.529225	0.357889	0.211206	0.832726	-0.129507	0.0577154	0.632629	0.831865	-0.191709	0.84797	0.11476	-0.234763	0.672145	0.381463	-0.327959	0.742942	0.0854722	-0.0956207	0.752965	0.724639	-0.0270725	0.978402	-0.109336	-0.488338	0.686888	0.0549564	-1.70294	0.0885795	-0.149242	-0.489533	0.581189	0.054276	-1.81449	0.0696031	-0.138163	-0.121843	0.609854	0.653057	-0.691875	0.489016	-0.146068	-0.164973	0.589345	0.541485	-0.829745	0.406683	-0.162469	-0.22375	0.547723	0.404823	-1.03587	0.300264	-0.200543	-0.236953	0.456443	0.376907	-1.17694	0.239219	0.117188	-0.251804	0.66558	0.346809	-0.369372	0.71185	-0.0854058	-0.2482	0.753152	0.353985	-0.897196	0.369614	0.161556	-0.154639	0.550007	0.567431	0.0187675	0.985027	-0.00629799	-0.196403	0.981532	0.465981	-0.543138	0.587035	-0.161968	-0.217601	0.548976	0.418187	-1.01741	0.30896	-0.145729	0.201105	0.590218	0.455154	0.1511	0.879897	-0.171615	0.249004	0.52509	0.352378	0.214359	0.830267	-0.26086	-0.0250868	0.329147	0.926523	-0.772884	0.439591	-0.240042	-0.121746	0.370532	0.653318	-0.971446	0.331326	0.306665	0.114597	0.247983	0.672586	1.14287	0.253094	-0.0910385	-0.20941	0.73739	0.436343	-0.8039	0.421455	-0.204152	-0.370396	0.448206	0.157883	-1.57672	0.11486	-0.124464	-0.112443	0.646046	0.67843	-0.629775	0.528842	0.0128779	0.554559	0.962247	0.0257873	1.68751	0.0915049	0.397213	0.57612	0.127644	0.0195064	2.8494	0.0043802	0.464403	0.650502	0.0699502	0.0063613	3.38412	0.000714056	0.506552	0.0206609	0.0452494	0.939461	1.53121	0.125717	0.416704	-0.0880315	0.108352	0.745792	0.940399	0.347013	-0.222705	-0.491694	0.407079	0.0530614	-2.02345	0.0430268	0.508506	-0.213156	0.0442895	0.42799	0.910767	0.362418	-0.0910647	0.380596	0.737317	0.145865	0.818698	0.412959	0.30726	-0.584905	0.24702	0.0173177	-0.932281	0.351192	-0.240444	-0.391899	0.369709	0.133291	-1.74431	0.0811054	0.25145	0.0322801	0.347511	0.905532	0.765288	0.4441	0.243723	0.114401	0.363014	0.673116	0.962082	0.336008	0.294258	-0.378347	0.268607	0.14846	-0.2511	0.801737	0.158374	0.583181	0.557992	0.0177314	2.188	0.0286693	-0.641983	-0.422564	0.00733624	0.102976	-3.20758	0.00133859	0.637467	0.396631	0.0078993	0.128255	3.10489	0.00190349	0.677741	-0.392998	0.00391428	0.132109	1.08366	0.278518	0.290189	0.0561181	0.275592	0.836459	0.939108	0.347675	-0.532429	0.445986	0.0337384	0.0833655	-0.301221	0.763246	-0.594296	-0.314703	0.015194	0.235162	-2.67231	0.00753301	-0.630175	-0.0132746	0.00888012	0.961084	-1.99749	0.0457716	-0.26952	-0.455324	0.312749	0.0763506	-2.03126	0.0422289	0.501886	0.280594	0.0476031	0.292493	2.22283	0.0262271	-0.307781	0.383834	0.246179	0.142184	0.228741	0.81907	0.317081	-0.333492	0.231451	0.206849	-0.048559	0.961271	-0.107549	-0.0624443	0.69177	0.818294	-0.451081	0.651931	-0.239955	-0.437954	0.370712	0.0897597	-1.89019	0.0587332	-0.710615	-0.520156	0.00203317	0.0388813	-3.87597	0.0001062	-0.447609	0.52777	0.0821143	0.035626	0.278712	0.780466	0.239331	0.347779	0.371995	0.186859	1.60591	0.108293	protein EMSY-LIKE 3-like
LOC111886748	35	11	greenyellow	-0.380081	0.324493	0.146456	0.220121	-0.167986	0.866594	-0.427753	0.212048	0.0983759	0.430454	-0.639819	0.52229	-0.1687	-0.364667	0.532258	0.164917	-1.46201	0.14374	-0.0389238	-0.314693	0.886196	0.235178	-0.964879	0.334606	0.106574	0.317312	0.694439	0.231092	1.15258	0.249081	0.00801626	0.28143	0.976494	0.290997	0.786452	0.431603	0.195684	-0.050803	0.467648	0.85178	0.389969	0.69656	0.141906	-0.0356445	0.600109	0.895733	0.283652	0.776677	-0.252613	0.208098	0.345212	0.439287	-0.124399	0.900999	-0.286955	0.113222	0.281222	0.676315	-0.480297	0.631016	-0.00380011	0.203791	0.988856	0.449028	0.536781	0.591419	-0.231232	0.155105	0.388872	0.566251	-0.209342	0.834181	-0.0528991	0.408346	0.845732	0.116356	1.00717	0.313851	-0.414074	0.329588	0.110828	0.212542	-0.259685	0.795107	-0.132767	0.483973	0.624013	0.0574951	1.04402	0.296475	-0.350464	0.376054	0.183248	0.151137	0.0780051	0.937824	-0.336731	-0.504514	0.202201	0.0462667	-2.39637	0.0165583	-0.396449	-0.363521	0.128446	0.166349	-2.11757	0.0342116	-0.353179	-0.498586	0.179645	0.0493227	-2.42481	0.0153163	-0.318273	-0.559048	0.229605	0.0243668	-2.54302	0.0109898	0.191376	0.0580751	0.477695	0.830831	0.66648	0.505104	-0.274302	-0.0858018	0.303904	0.752041	-0.972375	0.330864	-0.233039	-0.221821	0.385071	0.40899	-1.22491	0.22061	0.0412184	-0.238734	0.879532	0.373224	-0.534943	0.592689	-0.237585	-0.0119355	0.375599	0.965008	-0.672415	0.501319	0.203526	0.336072	0.449629	0.203141	1.47121	0.141233	-0.0941602	0.25791	0.728696	0.334842	0.448265	0.653962	0.493624	0.299315	0.0519939	0.260078	2.24785	0.0245856	-0.153079	0.14135	0.571395	0.601553	-0.0317199	0.974695	0.119294	-0.0587838	0.659905	0.828795	0.161425	0.871759	-0.186369	-0.223419	0.489503	0.405537	-1.10017	0.271258	-0.163756	-0.253296	0.544511	0.343865	-1.12226	0.261751	0.0011848	-0.0905242	0.996525	0.738825	-0.237027	0.812636	-0.258979	-0.326966	0.332771	0.216421	-1.5992	0.109776	-0.183759	-0.0505952	0.495715	0.85238	-0.625742	0.531484	0.098738	0.333832	0.716003	0.206358	1.18052	0.237793	-0.183726	0.337491	0.495793	0.20112	0.437666	0.661628	-0.188323	0.136957	0.484881	0.61301	-0.139629	0.888953	-0.206339	0.112568	0.443252	0.67809	-0.25478	0.798893	0.159017	-0.0616744	0.556374	0.820501	0.260938	0.79414	-0.228081	0.180623	0.395547	0.503225	-0.131065	0.895724	-0.189694	0.0154795	0.481648	0.954626	-0.467077	0.640445	-0.0503307	-0.0738912	0.853144	0.785652	-0.32913	0.742058	0.278262	0.348584	0.296691	0.185772	1.71875	0.0856591	0.0618461	0.00496782	0.820009	0.985432	0.176982	0.859522	0.160908	0.114896	0.551628	0.671777	0.734789	0.462468	0.206884	-0.195167	0.442022	0.468848	0.0323058	0.974228	-0.330954	0.0236144	0.210538	0.930825	-0.847383	0.396782	0.0128145	0.285862	0.962432	0.283139	0.811901	0.416848	-0.148943	-0.431237	0.581955	0.0953699	-1.61781	0.105704	0.113508	0.0126227	0.675537	0.962994	0.335013	0.737615	-0.382384	-0.261852	0.143824	0.327244	-1.77515	0.0758729	0.0444221	-0.0667442	0.87024	0.805997	-0.0592443	0.952758	0.302573	0.278037	0.254674	0.2971	1.5819	0.113672	-0.0395604	0.358056	0.884347	0.17329	0.88652	0.375337	protein STICHEL-like 3, transcript variant X3
LOC111886749	19	4	yellow	-0.505102	0.294631	0.0459714	0.267973	-0.668058	0.504097	-0.515369	0.272625	0.04104	0.30699	-0.768104	0.442426	-0.275649	-0.0463414	0.301439	0.86468	-0.871357	0.383559	-0.120206	0.0372386	0.657452	0.891096	-0.22101	0.825085	0.284168	0.00609413	0.286127	0.98213	0.789241	0.429971	0.159862	-0.0531612	0.554252	0.844976	0.28583	0.775009	0.700519	0.0266897	0.00250841	0.921841	2.36799	0.0178851	0.681113	0.00899142	0.00367346	0.973636	2.22291	0.0262222	-0.477219	0.285245	0.0615921	0.284226	-0.597927	0.549889	-0.510907	0.253355	0.0431314	0.343748	-0.806855	0.41975	0.0404949	0.274293	0.881633	0.303921	0.851976	0.394227	-0.315903	0.258254	0.233285	0.334176	-0.166295	0.867925	-0.04886	0.29353	0.857394	0.269849	0.670766	0.50237	-0.668253	0.293623	0.00466073	0.269691	-1.33624	0.18147	-0.412875	0.307296	0.111969	0.246962	-0.3215	0.747831	-0.686937	0.30823	0.00328567	0.245454	-1.38517	0.166001	-0.546203	-0.213707	0.0285996	0.426769	-2.19599	0.0280927	-0.628064	-0.306612	0.00918135	0.248068	-2.79131	0.00524959	-0.548724	-0.222208	0.0277273	0.408154	-2.22913	0.0258053	-0.319136	-0.192517	0.228274	0.475025	-1.3907	0.164317	0.666268	-0.243443	0.00483044	0.363582	1.4699	0.141589	-0.698248	0.121534	0.00262682	0.653885	-1.96245	0.0497105	-0.607608	0.400632	0.0125383	0.124101	-0.742713	0.457656	0.562215	0.452632	0.0234016	0.0783275	2.97401	0.00293931	-0.606491	-0.312712	0.0127459	0.238298	-2.71693	0.00658915	0.641074	-0.175746	0.00744693	0.51501	1.5409	0.123341	-0.652226	-0.324564	0.00617712	0.220014	-2.9524	0.00315309	0.310656	-0.21375	0.241564	0.426673	0.275617	0.782842	-0.422627	0.05819	0.10292	0.830501	-1.0388	0.298897	0.263671	-0.399358	0.32377	0.125413	-0.404362	0.685946	-0.561468	0.0548078	0.0236266	0.840231	-1.53483	0.124825	-0.624384	-0.481287	0.00972569	0.0590997	-3.32522	0.000883482	0.527765	0.221807	0.035628	0.409022	2.14993	0.0315605	-0.74228	0.134972	0.000991645	0.618214	-2.16882	0.030096	0.275872	-0.0293222	0.301032	0.914157	0.671698	0.501776	0.428804	0.151474	0.0974625	0.575482	1.61676	0.10593	-0.64041	0.151378	0.0075287	0.575727	-1.60416	0.108678	-0.583329	0.34139	0.0176955	0.195634	-0.82502	0.40936	-0.674433	-0.000818632	0.0041627	0.997599	-2.16859	0.0301138	0.639961	0.127518	0.00758422	0.637908	2.34499	0.0190274	-0.589043	-0.10509	0.0163553	0.698507	-2.06813	0.0386281	-0.471516	-0.51355	0.0652158	0.0418834	-2.85624	0.00428694	-0.0821164	-0.0197134	0.762399	0.942233	-0.269913	0.787227	0.467749	-0.112344	0.0676931	0.678699	1.04339	0.296768	-0.035853	0.0825181	0.895127	0.761268	0.123921	0.901378	0.429865	0.656419	0.0965458	0.00574706	3.29721	0.000976522	0.68454	0.173833	0.00344106	0.519667	2.68074	0.00734595	-0.623513	-0.537096	0.00985814	0.0319246	-3.52096	0.000429989	-0.263375	-0.198712	0.324335	0.460649	-1.24647	0.212591	-0.0166241	-0.0990107	0.951275	0.715249	-0.306806	0.758991	-0.0149925	-0.353448	0.956053	0.17929	-1.01695	0.309175	0.172703	0.352808	0.522426	0.180134	1.43691	0.150745	0.411467	0.587774	0.113321	0.0166458	2.94111	0.00327041	0.341611	0.144969	0.195327	0.592179	1.32794	0.184199	-0.695544	0.272335	0.00277365	0.307525	-1.5325	0.125398	GTP 3',8-cyclase, mitochondrial
LOC111886751	21	24	darkgrey	-0.657817	0.477807	0.0056091	0.0612275	-0.711224	0.476946	-0.633305	0.357948	0.00844789	0.173429	-0.985239	0.324507	-0.530488	-0.440018	0.0345156	0.0880841	-2.81264	0.00491372	-0.399098	-0.319508	0.125682	0.227702	-1.99404	0.0461481	0.547025	0.376623	0.0283129	0.15047	2.67285	0.0075209	0.438748	0.289472	0.0891126	0.276834	2.03371	0.0419812	0.704773	0.0691567	0.00229828	0.799116	2.50285	0.0123197	0.686235	0.0790942	0.00333057	0.770922	2.43426	0.0149221	-0.684603	0.329631	0.00343695	0.212479	-1.31047	0.190036	-0.700589	0.233385	0.00250486	0.384345	-1.66865	0.0951875	-0.235687	0.345139	0.379538	0.190453	0.316729	0.751449	-0.553186	0.293807	0.0262342	0.269375	-0.847255	0.396853	0.231636	0.564556	0.38802	0.022707	2.31613	0.0205514	-0.644029	0.484127	0.00709192	0.0574042	-0.626165	0.531207	-0.196723	0.623147	0.46524	0.00991425	1.4044	0.160201	-0.63499	0.523905	0.00822223	0.0372516	-0.444557	0.65664	-0.708079	-0.528607	0.00214503	0.0352814	-3.8933	9.89e-05	-0.719538	-0.511794	0.00167659	0.0427097	-3.89413	9.86e-05	-0.702663	-0.632333	0.00240067	0.00858035	-4.28039	1.87e-05	-0.524326	-0.621113	0.0370721	0.0102307	-3.46356	0.000533083	0.707556	-0.19907	0.00216872	0.459825	1.80045	0.0717888	-0.711125	0.138033	0.00201127	0.610195	-1.98573	0.0470632	-0.73849	0.0461873	0.00108624	0.865126	-2.38364	0.0171425	0.726998	0.208411	0.0014191	0.438585	2.99986	0.00270103	-0.681264	-0.361848	0.00366298	0.168454	-3.20263	0.0013618	0.754658	-0.0196345	0.00072845	0.942464	2.55064	0.0107525	-0.682081	-0.110767	0.00360657	0.68299	-2.49817	0.0124837	0.205856	0.0460827	0.444345	0.865429	0.674548	0.499963	-0.165543	0.304045	0.540068	0.252254	0.388634	0.697547	0.453733	-0.0456876	0.0775149	0.866573	1.17384	0.240458	-0.731207	-0.251402	0.0012887	0.347606	-3.14375	0.00166798	-0.525923	-0.154012	0.0363961	0.569022	-1.95717	0.0503277	0.71705	0.0818513	0.00177045	0.763146	2.60231	0.00925981	-0.76717	0.129804	0.000523639	0.631843	-2.33586	0.0194986	0.61898	-0.10797	0.0105708	0.690619	1.62702	0.103732	0.694667	0.509983	0.00282268	0.0435743	3.75598	0.000172667	-0.422863	0.287937	0.102707	0.279505	-0.409716	0.682014	-0.677563	0.188117	0.00392734	0.485367	-1.67796	0.0933539	-0.753144	-0.0369485	0.00075717	0.89194	-2.69111	0.0071214	0.500285	-0.153314	0.048432	0.570796	1.04548	0.295803	-0.476521	0.208022	0.0620274	0.439458	-0.813226	0.416088	-0.426146	-0.103686	0.0997851	0.702363	-1.4796	0.138979	-0.233137	0.301348	0.384865	0.256698	0.194455	0.84582	0.243804	-0.130705	0.36285	0.629458	0.310498	0.756182	-0.320671	-0.275977	0.225919	0.300842	-1.62903	0.103306	0.188207	0.161466	0.485155	0.550231	0.934925	0.349827	0.663564	0.00236282	0.00506951	0.993071	2.12061	0.0339542	-0.428277	-0.128489	0.0979193	0.63533	-1.55303	0.120417	-0.456181	-0.299697	0.0757291	0.259441	-2.12101	0.0339212	-0.201001	0.0924918	0.455394	0.733339	-0.293727	0.768967	-0.112202	-0.283779	0.679084	0.286817	-1.07011	0.28457	0.636214	-0.168917	0.00806142	0.531723	1.5378	0.124096	0.253389	0.109125	0.343681	0.687466	0.975203	0.32946	0.0874404	-0.159714	0.747447	0.554624	-0.194274	0.845962	-0.591209	0.351354	0.0158683	0.182062	-0.826892	0.408298	transcription factor bHLH130-like
LOC111886752	13	30	steelblue	-0.444829	0.0383795	0.0842657	0.887779	-1.1637	0.244546	-0.42026	0.0264877	0.105067	0.922431	-1.11522	0.264756	-0.309469	-0.317825	0.243462	0.230298	-1.71758	0.0858734	-0.198269	-0.204137	0.461671	0.44824	-1.0794	0.280409	0.359556	0.332583	0.171366	0.208166	1.91051	0.0560674	0.266678	0.246474	0.318077	0.357451	1.38886	0.164876	0.763641	0.431901	0.000575878	0.0948042	3.88164	0.000103754	0.771809	0.456912	0.000460958	0.075202	4.01675	5.9e-05	-0.500277	-0.109087	0.0484361	0.687568	-1.74407	0.0811462	-0.517476	-0.0660989	0.0400792	0.80784	-1.69085	0.0908654	-0.0167766	0.000589444	0.950828	0.998271	-0.0428313	0.965836	-0.318007	0.0135767	0.230016	0.960199	-0.835663	0.403344	0.0414473	0.0783405	0.878867	0.773051	0.317417	0.750927	-0.584583	0.0475548	0.0173943	0.861169	-1.64514	0.0999399	-0.38422	-0.00506078	0.141749	0.985159	-1.08492	0.277956	-0.639283	-0.00242828	0.00766885	0.992879	-2.00915	0.0445207	-0.524856	0.263522	0.0368466	0.324055	-0.828463	0.407408	-0.573982	0.000452324	0.02007	0.998674	-1.72765	0.0840514	-0.516126	-0.181737	0.0406929	0.50055	-1.99707	0.0458172	-0.26161	0.0341866	0.327707	0.899978	-0.618142	0.536482	0.61756	0.369781	0.0108023	0.158629	2.93472	0.0033385	-0.740505	-0.43161	0.00103508	0.0950521	-3.73969	0.000184248	-0.603564	0.1563	0.0133031	0.563225	-1.43173	0.152221	0.775068	0.243467	0.000420751	0.363534	3.39014	0.000698564	-0.732327	0.348783	0.00125572	0.185502	-1.5072	0.131759	0.700987	-0.206297	0.00248457	0.443347	1.74603	0.0808055	-0.824761	-0.359691	8.45e-05	0.171193	-4.09577	4.21e-05	0.101546	-0.393372	0.708251	0.131708	-0.830464	0.406277	-0.319717	-0.593256	0.227381	0.0154187	-2.68281	0.00730063	0.110941	-0.0995411	0.682516	0.713784	0.0304984	0.97567	-0.622832	0.638234	0.00996277	0.00780134	0.0676504	0.946064	-0.817241	-0.0794074	0.000110953	0.770038	-3.24905	0.0011579	0.818783	-0.256062	0.000105018	0.338439	2.35796	0.0183756	-0.864197	0.120916	1.58e-05	0.655545	-3.14363	0.00166869	0.557063	0.725371	0.0249874	0.0014723	4.09418	4.24e-05	0.568454	-0.542975	0.0215861	0.0297462	0.0975514	0.922289	-0.556929	-0.490108	0.0250298	0.0539506	-3.08117	0.00206189	-0.690405	-0.25709	0.0030709	0.336435	-2.94133	0.00326801	-0.700257	-0.398276	0.00252187	0.126535	-3.41144	0.000646212	0.760801	0.738338	0.00062095	0.00109018	5.1458	2.66e-07	-0.681634	-0.717078	0.00363738	0.00176936	-4.58711	4.49e-06	-0.818264	-0.0768031	0.000106985	0.7774	-3.2503	0.00115285	-0.0479588	-0.518548	0.86	0.0395968	-1.64658	0.0996452	0.392149	0.148097	0.133021	0.584126	1.49096	0.135971	0.0367008	0.685106	0.89266	0.00340385	2.31607	0.0205546	0.611079	0.351255	0.0119097	0.182193	2.85084	0.00436039	0.654559	0.652262	0.0059348	0.0061734	4.13388	3.57e-05	-0.698529	-0.389692	0.00261193	0.135685	-3.37561	0.000736534	-0.261903	0.121744	0.327146	0.653324	-0.38575	0.699682	-0.105855	0.0489253	0.696409	0.857205	-0.151572	0.879525	-0.289578	0.292639	0.27665	0.271373	0.00884864	0.99294	0.587152	0.783025	0.0167897	0.000334555	4.56776	4.93e-06	0.702877	0.650922	0.00239011	0.00631607	4.36512	1.27e-05	0.510522	0.119113	0.0433159	0.66039	1.80736	0.0707067	-0.656255	-0.368559	0.00576346	0.160116	-3.10336	0.00191334	30S ribosomal protein 2, chloroplastic-like
LOC111886753	10	27	white	0.806279	0.0276637	0.000161699	0.918997	3.02667	0.00247264	0.814099	0.130853	0.000123905	0.629068	3.36188	0.000774127	0.536141	0.791246	0.0322895	0.000261392	4.42761	9.53e-06	0.329143	0.687951	0.213197	0.00322169	3.13765	0.00170305	-0.525635	-0.822009	0.0365174	9.35e-05	-4.62233	3.79e-06	-0.360119	-0.740008	0.170648	0.00104751	-3.51229	0.00044427	-0.849252	-0.559571	3.15e-05	0.0242056	-4.98901	6.07e-07	-0.806858	-0.638389	0.00015861	0.00778162	-4.95657	7.17e-07	0.759925	0.357301	0.000635437	0.174264	3.62422	0.000289837	0.799156	0.345379	0.000204021	0.190124	3.85343	0.000116475	0.137133	0.180841	0.612547	0.502702	0.848901	0.395937	0.594035	0.188857	0.0152502	0.48362	2.31511	0.0206068	-0.107903	-0.121248	0.690802	0.654652	-0.608981	0.542537	0.883453	0.00710101	5.73e-06	0.979178	3.69978	0.000215791	0.365085	-0.0544433	0.164397	0.841281	0.868449	0.385149	0.860195	0.055071	1.92e-05	0.839473	3.5697	0.000357384	0.839791	-0.179319	4.7e-05	0.506363	2.74943	0.00596993	0.9077	-0.0627971	1.2e-06	0.817284	3.84012	0.000122976	0.844018	0.473099	3.95e-05	0.0641948	4.62751	3.7e-06	0.611781	0.253235	0.0117855	0.343983	2.56805	0.0102273	-0.925769	-0.649147	2.73e-07	0.00650902	-6.35449	2.09e-10	0.925629	0.651512	2.77e-07	0.00625287	6.36276	1.98e-10	0.926911	0.186436	2.46e-07	0.489345	4.82755	1.38e-06	-0.785477	-0.0446633	0.000311154	0.869541	-2.92145	0.00348402	0.730444	-0.55766	0.00131159	0.0247997	0.794383	0.426972	-0.878746	0.337746	7.46e-06	0.200758	-2.6952	0.00703474	0.705065	0.423275	0.00228442	0.102338	3.51614	0.00043787	-0.443739	0.523291	0.0851201	0.0375153	0.275113	0.783229	0.441348	0.601696	0.0870164	0.0136685	3.09475	0.00196979	-0.668959	-0.441223	0.0046015	0.0871161	-3.39346	0.000690168	0.78645	-0.718529	0.000302253	0.00171415	0.416601	0.67697	0.462804	-0.524566	0.0710479	0.0369699	-0.216275	0.828774	-0.720555	0.789543	0.00163938	0.000275339	0.427072	0.669327	0.859828	-0.438742	1.95e-05	0.089117	2.17484	0.0296423	-0.575202	-0.864383	0.019747	1.57e-05	-5.20072	1.99e-07	-0.622939	0.478554	0.00994618	0.0607662	-0.552136	0.580855	0.723272	0.654033	0.00154334	0.00598878	4.48928	7.15e-06	0.758428	0.142855	0.000660825	0.597646	3.00648	0.00264293	0.952927	0.874043	1.21e-08	9.61e-06	8.49986	1.9e-17	-0.648366	-0.809441	0.00659549	0.000145406	-5.02132	5.13e-07	0.650072	0.777674	0.0064079	0.000390712	4.80172	1.57e-06	0.509155	-0.379516	0.0439744	0.147107	0.428861	0.668024	0.315248	0.313747	0.234309	0.236665	1.72254	0.084972	-0.450676	0.0299502	0.0797866	0.912325	-1.20538	0.228058	0.26549	-0.624262	0.320319	0.00974412	-1.21692	0.223635	-0.127302	0.282687	0.638482	0.288755	0.430207	0.667045	-0.895057	-0.828971	2.84e-06	7.21e-05	-6.96264	3.34e-12	0.549464	0.00298021	0.0274756	0.99126	1.64193	0.100604	0.444455	0.133328	0.0845581	0.622536	1.61893	0.105463	0.202198	-0.670124	0.452656	0.00450512	-1.60318	0.108895	-0.139827	-0.567297	0.605515	0.0219143	-2.075	0.0379864	-0.496482	-0.35939	0.0504427	0.171578	-2.43624	0.0148409	-0.232234	-0.287062	0.386762	0.281035	-1.4073	0.159338	-0.169166	0.532197	0.531109	0.0338306	1.11756	0.263755	0.632274	0.604008	0.00858845	0.0132174	3.82213	0.000132304	uncharacterized LOC111886753
LOC111886754	12	1	turquoise	-0.110602	-0.0187876	0.683438	0.944942	-0.343541	0.731191	-0.0973655	-0.106549	0.719802	0.694508	-0.5414	0.588232	-0.0826196	-0.23658	0.760982	0.377682	-0.857108	0.391385	-0.0567158	-0.314117	0.834739	0.236083	-1.01037	0.312319	0.107849	0.230458	0.690952	0.390505	0.907342	0.364226	0.0852029	0.286485	0.753721	0.282045	1.00576	0.31453	0.253798	-0.203738	0.342876	0.449148	0.139798	0.888819	0.263098	-0.174169	0.324862	0.518847	0.247301	0.804675	-0.143737	-0.0878847	0.595363	0.746203	-0.616067	0.537851	-0.146586	-0.161007	0.588009	0.551379	-0.82037	0.412005	0.0048869	-0.109909	0.985669	0.685326	-0.279043	0.780212	-0.0789818	-0.1453	0.77124	0.591324	-0.596571	0.550794	0.0106167	0.0585696	0.968872	0.82941	0.183228	0.854619	-0.164038	-0.0148536	0.54381	0.956459	-0.477263	0.633175	-0.131952	0.14413	0.626164	0.594347	0.0328453	0.973798	-0.192479	0.0301584	0.475114	0.911718	-0.435868	0.662932	-0.14443	-0.346786	0.593572	0.188206	-1.34201	0.179593	-0.157869	-0.0184829	0.559265	0.945834	-0.470111	0.638275	-0.139616	-0.207301	0.606064	0.441082	-0.92835	0.353226	-0.0494296	-0.364758	0.855748	0.164803	-1.14252	0.253237	0.302609	0.331479	0.254614	0.209771	1.73794	0.0822219	-0.39266	-0.375267	0.132471	0.152064	-2.14168	0.0322189	-0.102766	-0.273653	0.704892	0.305095	-1.01581	0.309721	0.446308	-0.128939	0.0831164	0.634136	0.927123	0.353863	-0.223284	0.229827	0.405827	0.391841	0.0182457	0.985443	0.160212	0.225408	0.553373	0.401258	1.03436	0.300969	-0.55969	0.0664353	0.0241689	0.806879	-1.49709	0.134369	-0.211965	0.0160912	0.430638	0.952835	-0.526862	0.598289	-0.311555	-0.188575	0.240133	0.484285	-1.3576	0.17459	-0.206763	0.204632	0.442294	0.447117	-0.00588835	0.995302	-0.0688465	0.0812947	0.8	0.764714	0.0331218	0.973577	-0.58978	0.015224	0.0161883	0.955374	-1.75176	0.0798149	0.29516	-0.21998	0.267074	0.412991	0.21318	0.831187	-0.415249	-0.180404	0.109717	0.503752	-1.65184	0.0985669	0.345585	0.288758	0.189842	0.278074	1.73993	0.081871	0.0768549	-0.0640836	0.777253	0.813602	0.0339588	0.97291	-0.342047	-0.0672165	0.194721	0.804649	-1.12107	0.262256	-0.346224	-0.00137483	0.188971	0.995968	-0.959141	0.337488	-0.349651	-0.212267	0.184337	0.429965	-1.5361	0.124514	0.584986	0.29691	0.0172984	0.264114	2.58262	0.00980546	-0.60107	-0.182262	0.0137927	0.499293	-2.32599	0.0200189	-0.503518	0.115744	0.04677	0.669481	-1.15816	0.2468	-0.296784	-0.396461	0.264326	0.128434	-1.91931	0.0549446	0.299179	0.285691	0.260306	0.283439	1.59403	0.11093	0.263833	0.374988	0.323462	0.152393	1.75794	0.0787579	0.566621	0.0810781	0.0221079	0.765324	1.91496	0.0554973	0.464739	0.127132	0.0697211	0.638936	1.6699	0.0949396	-0.514287	0.0441801	0.04154	0.870941	-1.38725	0.165365	0.0108065	0.266786	0.968316	0.317873	0.751942	0.452086	-0.240264	-0.0668485	0.370076	0.805699	-0.825482	0.409098	-0.10993	0.204965	0.685269	0.446361	0.25805	0.796368	0.209388	0.342496	0.436393	0.194097	1.50662	0.131909	0.599479	0.214596	0.0141125	0.424803	2.40847	0.0160195	0.331012	0.213438	0.210455	0.427364	1.48357	0.137924	-0.59936	0.129242	0.0141367	0.633334	-1.48738	0.136913	FT-interacting protein 1-like
LOC111886755	12	1	turquoise	-0.423177	-0.231788	0.102425	0.3877	-1.81931	0.0688645	-0.389226	-0.178548	0.136194	0.508223	-1.56462	0.117672	-0.326747	0.240617	0.216748	0.369352	-0.248045	0.804099	-0.234004	0.162739	0.383049	0.547049	-0.196374	0.844318	0.382783	-0.213271	0.143371	0.427736	0.494017	0.621294	0.303761	-0.156381	0.252719	0.563021	0.412693	0.679831	0.728706	-0.107631	0.00136497	0.691548	2.16399	0.0304648	0.741866	-0.114315	0.00100166	0.67335	2.2219	0.0262902	-0.497913	-0.144214	0.0496789	0.594128	-1.83021	0.0672188	-0.508721	-0.109339	0.0441852	0.68688	-1.77472	0.0759444	-0.0594807	-0.168896	0.826794	0.531774	-0.608737	0.542699	-0.326471	-0.14863	0.217159	0.582759	-1.29275	0.196099	0.0895848	-0.274148	0.741449	0.304187	-0.506709	0.612359	-0.528756	-0.235892	0.0352203	0.379112	-2.19289	0.0283152	-0.329093	-0.284638	0.21327	0.285297	-1.67882	0.093188	-0.583818	-0.24473	0.0175775	0.360972	-2.42889	0.0151449	-0.506897	0.190616	0.0450787	0.479479	-0.967203	0.333443	-0.538244	0.239977	0.0314901	0.370667	-0.944348	0.344992	-0.495574	0.312857	0.0509315	0.23807	-0.581307	0.561033	-0.258146	0.2669	0.334385	0.317658	0.0248772	0.980153	0.623371	0.233627	0.00987989	0.383839	2.56247	0.0103931	-0.656576	-0.208768	0.0057314	0.437783	-2.64219	0.00823713	-0.678636	-0.174584	0.00384915	0.517836	-2.65362	0.00796341	0.865885	-0.255403	1.46e-05	0.339727	2.79183	0.00524117	-0.736836	0.336838	0.00112977	0.202048	-1.56893	0.116665	0.709253	0.261339	0.00209264	0.328227	3.05114	0.00227972	-0.783757	0.233425	0.000327429	0.384261	-2.16218	0.0306044	-0.0274791	0.0666789	0.919536	0.806184	0.103957	0.917204	-0.085591	-0.115414	0.752632	0.670373	-0.533733	0.593526	0.336019	0.0342914	0.203217	0.899673	1.01571	0.309767	-0.724525	0.140548	0.0015006	0.603637	-2.0521	0.0401598	-0.592825	-0.0239526	0.0155126	0.929837	-1.86781	0.0617879	0.88971	-0.0498862	3.96e-06	0.854428	3.62629	0.000287527	-0.751273	-0.385536	0.000793932	0.140274	-3.65753	0.000254657	0.840064	0.215621	4.65e-05	0.42254	3.81107	0.000138365	0.724799	-0.210766	0.0014914	0.43331	1.86184	0.0626258	-0.444259	0.0685311	0.084712	0.800899	-1.08181	0.279337	-0.731341	-0.277536	0.00128473	0.298007	-3.21886	0.00128701	-0.731641	0.0923126	0.00127586	0.733838	-2.22156	0.0263128	0.551129	0.173207	0.0269147	0.521195	2.1033	0.0354396	-0.474475	-0.119977	0.063317	0.658066	-1.68372	0.0922354	-0.553808	0.0593973	0.0260311	0.827033	-1.49323	0.135376	-0.0492306	-0.309032	0.856323	0.244163	-0.975609	0.329258	0.137504	0.295149	0.611578	0.267092	1.17095	0.241618	-0.304818	0.354676	0.25099	0.177678	0.148056	0.882298	0.251167	0.0299966	0.348073	0.912189	0.75844	0.448188	0.669192	-0.0380251	0.00458214	0.888809	2.04049	0.0413012	-0.372004	0.112684	0.155945	0.677777	-0.734416	0.462695	-0.525991	0.489816	0.0363677	0.0541156	-0.129026	0.897337	-0.0414937	-0.262695	0.878733	0.325631	-0.821555	0.41133	-0.345503	0.233963	0.189954	0.383134	-0.32265	0.746961	0.895239	0.526951	2.8e-06	0.0359659	5.38046	7.43e-08	0.390344	0.0786868	0.134975	0.772073	1.29921	0.193872	0.0647451	0.431182	0.811709	0.095417	1.39215	0.163877	-0.698174	-0.176504	0.00263075	0.51317	-2.75714	0.00583096	60S ribosomal protein L6
LOC111886756	30	7	black	0.462044	-0.309432	0.0715743	0.243522	0.476208	0.633926	0.496057	-0.334037	0.050671	0.206062	0.520412	0.602777	0.135753	-0.119336	0.616163	0.659792	0.0441563	0.96478	-0.0547756	-0.230509	0.840324	0.390397	-0.766098	0.443618	-0.14219	0.159847	0.59937	0.554289	0.0478063	0.961871	0.0081541	0.238452	0.97609	0.373806	0.664842	0.506151	-0.794808	-0.0739932	0.000234094	0.785363	-3.06506	0.00217629	-0.773792	-0.036802	0.000436128	0.892366	-2.82177	0.00477592	0.396917	-0.356146	0.127955	0.17576	0.125721	0.899953	0.446567	-0.355293	0.0829161	0.176872	0.288163	0.773222	-0.236255	-0.341101	0.378357	0.196038	-1.57724	0.11474	0.191865	-0.341145	0.476551	0.195977	-0.42627	0.669911	0.246854	-0.262445	0.356687	0.326108	-0.0441119	0.964815	0.769716	-0.305068	0.000488426	0.250581	1.86402	0.0623193	0.617964	-0.243654	0.0107361	0.363155	1.25157	0.210726	0.812418	-0.303651	0.000131336	0.2529	2.17101	0.0299305	0.504463	0.0769642	0.0462921	0.776944	1.67315	0.0942976	0.64474	0.307788	0.00700864	0.246167	2.8689	0.004119	0.512238	0.0967962	0.0424994	0.721379	1.75376	0.0794714	0.214588	0.0139082	0.42482	0.959228	0.61351	0.539539	-0.735068	0.148024	0.00117785	0.584312	-2.09159	0.0364755	0.766246	-0.235908	0.000536921	0.379077	2.03917	0.041433	0.688022	0.00338094	0.00321723	0.990085	2.24246	0.0249315	-0.646621	-0.0333058	0.00679175	0.902543	-2.12398	0.033672	0.574398	0.0626341	0.0199593	0.817751	1.89642	0.0579048	-0.731337	0.146137	0.00128484	0.589166	-2.07534	0.037955	0.679036	0.0352583	0.00382033	0.896858	2.28222	0.0224766	-0.16573	0.168258	0.539606	0.533349	0.00688051	0.99451	0.483642	-0.421843	0.0576908	0.103627	0.205828	0.836925	-0.357713	-0.11279	0.173732	0.677486	-1.28989	0.197089	0.593572	0.134218	0.0153501	0.620194	2.16475	0.0304072	0.559485	-0.206832	0.0242318	0.442139	1.1171	0.263951	-0.673334	0.0642914	0.00424799	0.813007	-1.99076	0.046507	0.77827	-0.152997	0.00038409	0.571603	2.34615	0.0189685	-0.503708	0.141501	0.0466733	0.601158	-1.08954	0.275918	-0.464051	-0.284483	0.0701908	0.285569	-2.10341	0.0354297	0.61843	-0.248143	0.01066	0.354099	1.24093	0.214633	0.661814	-0.17323	0.0052292	0.521139	1.64312	0.100359	0.743191	0.00912524	0.000969944	0.973244	2.55764	0.0105386	-0.695021	0.266417	0.00280275	0.318568	-1.54671	0.121933	0.616334	-0.244445	0.0110053	0.361549	1.24238	0.214097	0.693749	-0.44059	0.00287473	0.0876241	1.01116	0.311938	0.0858436	-0.442411	0.751923	0.0861695	-1.02965	0.303176	-0.444276	0.277877	0.0846989	0.29739	-0.508423	0.611157	0.0160031	0.249862	0.953093	0.350666	0.717714	0.472934	-0.336607	0.28381	0.202378	0.286761	-0.154618	0.877122	-0.615278	0.255235	0.0111825	0.340056	-1.20743	0.227266	0.568804	-0.197056	0.0214877	0.464471	1.18023	0.237909	0.243595	0.205145	0.363274	0.445955	1.20829	0.226937	0.000923939	-0.0581057	0.99729	0.830743	-0.151462	0.879611	-0.0253599	0.0724791	0.925725	0.789662	0.124988	0.900533	-0.559342	0.146412	0.0242759	0.588459	-1.28161	0.199978	-0.484388	0.158131	0.0572502	0.558604	-0.976895	0.328621	-0.295159	0.3168	0.267076	0.231887	0.0631767	0.949626	0.545727	-0.0555327	0.0287665	0.838144	1.47285	0.140791	uncharacterized LOC111886756
LOC111886757	19	4	yellow	-0.273425	-0.0957533	0.305515	0.724271	-0.996415	0.319048	-0.245499	-0.00450535	0.359417	0.986788	-0.674992	0.499681	-0.292632	0.151956	0.271385	0.574253	-0.392365	0.694788	-0.267718	0.226986	0.316121	0.397882	-0.114812	0.908594	0.305662	-0.124218	0.249612	0.646702	0.50505	0.613524	0.282799	-0.180145	0.288555	0.504375	0.287302	0.773881	0.227387	0.320848	0.397027	0.225649	1.49227	0.135629	0.224678	0.307342	0.402825	0.246888	1.44507	0.148439	-0.316398	-0.0700619	0.232513	0.796538	-1.05252	0.292559	-0.311159	0.0281364	0.240764	0.917617	-0.777014	0.43715	-0.213566	-0.00996175	0.427082	0.970792	-0.600232	0.548351	-0.288097	0.0354032	0.279226	0.896436	-0.690731	0.489735	0.217568	-0.158295	0.418261	0.558192	0.162619	0.870818	-0.180563	-0.0963154	0.503369	0.722712	-0.738639	0.460126	0.0470019	-0.273378	0.862769	0.305602	-0.617715	0.536763	-0.167665	-0.161898	0.534813	0.54915	-0.879972	0.378874	-0.297254	0.510877	0.263535	0.0431458	0.681047	0.495842	-0.263338	0.149217	0.324405	0.581253	-0.315776	0.752173	-0.29062	0.240733	0.274847	0.369114	-0.142052	0.887039	-0.257759	0.448332	0.335136	0.0815616	0.579165	0.562478	0.461515	-0.0641752	0.0719425	0.813339	1.15082	0.249805	-0.45938	0.136704	0.0734409	0.61367	-0.94972	0.342255	-0.295496	0.284511	0.266503	0.28552	-0.0317334	0.974685	0.470116	0.0496408	0.0661282	0.855137	1.48136	0.138511	-0.156356	0.105615	0.563084	0.697066	-0.136622	0.89133	0.246394	-0.183035	0.357613	0.497443	0.175807	0.860446	-0.466982	-0.0657938	0.0682058	0.808712	-1.51361	0.130124	-0.207643	-0.106868	0.440311	0.693633	-0.84131	0.400174	-0.239815	0.0326297	0.371	0.904513	-0.56073	0.574982	0.159465	-0.281135	0.555249	0.291524	-0.338859	0.734716	-0.188761	0.293683	0.483845	0.269588	0.295106	0.767913	-0.281662	-0.105052	0.290582	0.698611	-1.04488	0.296079	0.265554	0.0267526	0.320198	0.921657	0.790639	0.429155	-0.400513	0.0372319	0.124222	0.891115	-1.02394	0.305866	0.549924	0.0636379	0.0273196	0.814877	1.80439	0.0711697	0.18754	-0.241713	0.48673	0.367109	-0.150297	0.88053	-0.210982	-0.0203376	0.432828	0.940407	-0.620533	0.534907	-0.534808	-0.208663	0.0328042	0.438019	-2.13943	0.0324009	-0.455218	0.0981107	0.076428	0.717739	-1.03934	0.298644	0.419495	0.152226	0.105768	0.573567	1.58876	0.112114	-0.480493	-0.154107	0.0595803	0.568781	-1.79639	0.0724332	-0.330347	-0.114351	0.211427	0.673253	-1.21194	0.225535	-0.455519	0.133743	0.0762094	0.621444	-0.944778	0.344772	0.267483	-0.01566	0.316563	0.954098	0.683898	0.49404	-0.0117874	0.190286	0.965442	0.480255	0.478473	0.632314	0.159314	0.165461	0.555629	0.540272	0.866957	0.385966	0.485297	0.109913	0.0567158	0.685316	1.69394	0.0902766	-0.273054	-0.169472	0.306198	0.530354	-1.19399	0.232484	-0.140115	0.111235	0.604764	0.681713	-0.0776401	0.938114	-0.455292	-0.158597	0.0763745	0.557432	-1.72318	0.0848552	0.109096	0.0136166	0.687544	0.960082	0.325823	0.744558	0.490088	0.126435	0.0539623	0.640789	1.7549	0.079276	0.247682	0.207724	0.355024	0.440129	1.22692	0.219851	0.021021	0.0921937	0.938408	0.734169	0.300241	0.763994	-0.292182	-0.464436	0.272158	0.0699276	-2.12693	0.0334262	uncharacterized LOC111886757
LOC111886761	34	8	pink	-0.409952	-0.353691	0.114787	0.17897	-2.13039	0.0331397	-0.476521	-0.414781	0.0620279	0.110159	-2.53951	0.0111008	-0.115997	0.0560461	0.668797	0.836666	-0.159848	0.873001	0.0512465	-0.205332	0.8505	0.44553	-0.415387	0.677858	0.0456543	-0.0333579	0.86667	0.902391	0.0325845	0.974006	-0.0811394	0.157584	0.765152	0.559983	0.205285	0.83735	0.283914	-0.597946	0.286577	0.0144258	-1.05304	0.292324	0.222623	-0.568803	0.407255	0.0214879	-1.10946	0.267231	-0.246496	-0.296828	0.357407	0.264252	-1.47558	0.140057	-0.294313	-0.377144	0.268513	0.14986	-1.85205	0.0640192	0.105003	-0.398858	0.698747	0.125931	-0.838436	0.401786	-0.195348	-0.430707	0.468429	0.0958232	-1.74264	0.0813969	-0.169691	-0.302958	0.529816	0.254039	-1.28087	0.200241	-0.531064	-0.355985	0.0342833	0.17597	-2.55026	0.0107643	-0.26965	-0.157713	0.312507	0.559658	-1.1523	0.249199	-0.47372	-0.282128	0.0637973	0.289751	-2.12943	0.0332188	-0.363068	-0.365666	0.166917	0.163675	-2.0209	0.0432905	-0.463646	0.294513	0.0704682	0.268173	-0.525037	0.599558	-0.384387	0.156174	0.141561	0.563544	-0.655444	0.512182	-0.303372	-0.218709	0.253359	0.415762	-1.41688	0.156519	0.433614	0.0321664	0.0933569	0.905863	1.31366	0.188961	-0.39527	0.00698491	0.129689	0.979518	-1.08752	0.276805	-0.424282	-0.456329	0.101437	0.075622	-2.50174	0.0123586	0.304913	-0.425656	0.250835	0.100217	-0.369485	0.711766	-0.257343	-0.0711791	0.335943	0.793358	-0.885164	0.376068	0.283113	0.47681	0.287997	0.0618468	2.14282	0.0321272	-0.222387	0.509614	0.407765	0.0437523	0.889084	0.373958	0.315681	0.606004	0.233632	0.0128374	2.7236	0.00645746	-0.165115	0.0476946	0.541132	0.860764	-0.314604	0.753062	0.487944	0.364585	0.055182	0.165019	2.42224	0.015425	-0.32892	-0.547937	0.213527	0.0279975	-2.5321	0.0113381	0.00876079	0.247136	0.974312	0.356119	0.690863	0.489652	0.138362	0.173934	0.609334	0.51942	0.833349	0.404648	-0.277175	-0.328403	0.298662	0.21429	-1.65533	0.0978575	0.174207	-0.347612	0.518754	0.187085	-0.494021	0.621292	0.174123	0.0568985	0.518959	0.834214	0.616131	0.537808	-0.318068	-0.0957249	0.229922	0.72435	-1.12581	0.260247	-0.452888	-0.28945	0.0781379	0.276873	-2.08034	0.0374947	-0.425864	0.267704	0.100033	0.316147	-0.477412	0.633069	0.137866	-0.444852	0.610631	0.0842481	-0.898269	0.369042	-0.218852	0.422917	0.41545	0.102659	0.605319	0.544967	0.0281129	0.0235899	0.917686	0.930897	0.136824	0.89117	-0.17353	0.168336	0.520407	0.533155	-0.0141546	0.988707	0.170243	0.245562	0.528459	0.359291	1.1181	0.263526	-0.269258	-0.457343	0.313238	0.0748919	-2.03726	0.0416242	-0.198491	-0.475335	0.461158	0.0627725	-1.89992	0.0574439	0.482064	-0.380912	0.0586322	0.145502	0.329511	0.74177	-0.149995	0.579869	0.579261	0.0185477	1.35232	0.176273	-0.279332	0.122364	0.294761	0.651663	-0.433845	0.664401	-0.159682	0.166758	0.554704	0.537055	0.019236	0.984653	0.264951	0.0357043	0.321339	0.895559	0.81263	0.41643	0.00842163	-0.602053	0.975306	0.0135982	-1.82012	0.0687413	-0.193145	-0.754447	0.473558	0.000732392	-3.11881	0.00181581	-0.0756029	0.0639897	0.780798	0.81387	-0.0308766	0.975368	-0.202808	0.228768	0.451266	0.394087	0.0720443	0.942567	NA
LOC111886762	27	16	lightcyan	0.453337	-0.333985	0.0778064	0.206137	0.374601	0.707957	0.476522	-0.334252	0.0620272	0.205752	0.452072	0.651217	0.215273	-0.362019	0.423307	0.168237	-0.424679	0.67107	0.0631583	-0.344374	0.81625	0.191503	-0.782623	0.433848	-0.207163	0.43037	0.441393	0.0961115	0.661824	0.508084	-0.0871038	0.411386	0.74839	0.113398	0.92589	0.354503	-0.584778	0.454023	0.0173478	0.0773014	-0.476067	0.634027	-0.557854	0.511602	0.0247386	0.0428004	-0.171483	0.863844	0.396296	-0.510935	0.128607	0.043118	-0.382966	0.701745	0.432346	-0.430001	0.0944268	0.0964286	0.00762073	0.99392	-0.0686134	-0.368165	0.800664	0.160598	-1.20387	0.22864	0.26256	-0.33765	0.325889	0.200895	-0.21849	0.827047	0.0881008	-0.271946	0.745598	0.308243	-0.504372	0.614	0.611531	-0.320995	0.0118295	0.225423	1.0017	0.316488	0.378628	-0.376419	0.148134	0.150709	0.00681671	0.994561	0.615897	-0.392753	0.0110783	0.132372	0.802502	0.422263	0.474413	0.535762	0.063356	0.0324353	2.94721	0.00320652	0.560594	0.390175	0.0238919	0.135159	2.76668	0.00566311	0.481062	0.0320124	0.0592356	0.906312	1.47207	0.141003	0.288547	0.22913	0.278442	0.393318	1.40291	0.160643	-0.333539	0.46006	0.206781	0.0729611	0.398404	0.690332	0.406748	-0.453042	0.117932	0.0780239	-0.150314	0.880517	0.577272	-0.0016568	0.0192077	0.995141	1.73748	0.0823028	-0.681466	0.0523798	0.00364894	0.84723	-2.06215	0.0391936	0.796277	0.482039	0.000223549	0.0586471	4.27022	1.95e-05	-0.555446	-0.40238	0.0255017	0.122315	-2.78521	0.00534936	0.59353	-0.371146	0.0153593	0.156977	0.776122	0.437677	-0.201802	-0.415975	0.453561	0.109034	-1.71293	0.0867261	-0.245838	-0.592938	0.358734	0.0154878	-2.46892	0.0135522	-0.337651	0.283048	0.200894	0.288113	-0.159924	0.872941	0.75342	0.713128	0.000751871	0.00192705	4.95903	7.08e-07	0.436658	0.487346	0.0908232	0.0555259	2.64752	0.00810851	-0.729675	-0.553055	0.00133501	0.0262773	-4.10304	4.08e-05	0.560105	0.441299	0.0240415	0.0870557	2.92839	0.00340719	-0.54849	0.547807	0.0278075	0.0280422	-0.00258381	0.997938	-0.797461	-0.661239	0.000215339	0.0052825	-4.9915	5.99e-07	0.16012	-0.729666	0.553603	0.00133527	-2.02797	0.0425629	0.610013	-0.313621	0.0121	0.236863	1.01699	0.309159	0.517905	-0.640115	0.0398856	0.0075651	-0.489191	0.624706	-0.181513	0.646203	0.501088	0.00683947	1.54831	0.121548	0.131586	-0.73138	0.62713	0.00128356	-2.11484	0.0344434	0.274907	0.192858	0.302796	0.474228	1.26326	0.206495	-0.160528	-0.215648	0.55258	0.422481	-1.00807	0.313419	0.139436	-0.0700815	0.606532	0.796482	0.18561	0.852751	0.498615	0.515434	0.049307	0.04101	2.95679	0.00310856	-0.0620459	-0.259809	0.819436	0.33117	-0.867883	0.385459	-0.446409	0.739244	0.0830382	0.00106685	1.23981	0.215045	0.228394	-0.0723945	0.394882	0.789903	0.423248	0.672114	0.632749	-0.127596	0.00852346	0.6377	1.63426	0.102204	-0.0794656	0.616039	0.769873	0.0110545	1.69054	0.0909251	0.48219	0.483851	0.0585563	0.0575673	2.78818	0.00530045	-0.52902	0.0890773	0.0351119	0.742867	-1.32147	0.186344	-0.0853231	0.165234	0.753384	0.540836	0.214919	0.82983	0.00991002	-0.458559	0.970943	0.0740236	-1.28471	0.198894	0.446416	-0.747586	0.0830327	0.000870645	-1.28913	0.197352	IST1-like protein
LOC111886764	19	4	yellow	-0.492557	0.314669	0.0525823	0.235216	-0.565427	0.571783	-0.493905	0.427621	0.0518399	0.0984913	-0.222853	0.82365	-0.376237	0.606723	0.150922	0.0127025	0.815026	0.415057	-0.270717	0.69558	0.310522	0.00277163	1.53731	0.124217	0.355648	-0.657445	0.176409	0.00564556	-1.10171	0.27059	0.271416	-0.7164	0.309225	0.00179565	-1.64518	0.0999331	0.371528	-0.114453	0.156517	0.672976	0.728213	0.466484	0.33875	-0.201494	0.199338	0.454264	0.392605	0.694612	-0.460621	0.551509	0.0725669	0.026788	0.323966	0.745964	-0.477297	0.577318	0.0615439	0.019196	0.367634	0.713146	-0.1889	0.460356	0.483517	0.0727528	0.8111	0.417308	-0.409123	0.480054	0.115595	0.0598473	0.234141	0.814875	0.161579	0.162698	0.549948	0.54715	0.865596	0.386712	-0.442781	0.29869	0.0858764	0.261123	-0.443438	0.657449	-0.0666666	0.139747	0.806219	0.605723	0.195525	0.844982	-0.399199	0.300929	0.125577	0.257393	-0.296736	0.766668	-0.494586	-0.00690708	0.0514679	0.979746	-1.45257	0.146343	-0.503591	-0.313823	0.0467328	0.236545	-2.32532	0.0200551	-0.497635	0.232938	0.0498261	0.385283	-0.81718	0.413826	-0.428584	0.273254	0.0976527	0.305829	-0.470371	0.63809	0.319166	-0.799136	0.228229	0.00020415	-2.02532	0.0428345	-0.319006	0.799463	0.228475	0.000202021	2.02819	0.0425409	-0.510578	0.477838	0.0432887	0.0612082	-0.114649	0.908723	0.197938	0.367116	0.462434	0.161885	1.54954	0.121252	-0.449263	-0.735146	0.0808529	0.00117571	-3.76652	0.00016554	0.4336	-0.196496	0.093369	0.465766	0.701748	0.482836	-0.110159	-0.0847301	0.684646	0.755049	-0.517354	0.604909	0.581753	-0.00407773	0.0180798	0.988042	1.74892	0.0803044	-0.143405	0.721398	0.596221	0.00160908	2.02705	0.0426572	0.577952	-0.475376	0.0190332	0.0627466	0.376725	0.706378	-0.496461	-0.524047	0.0504536	0.0371909	-2.98044	0.00287831	0.107005	-0.412103	0.693261	0.112709	-0.875018	0.381564	0.243594	0.637547	0.363276	0.00788903	2.65269	0.00798543	-0.272082	0.146799	0.307993	0.587461	-0.347235	0.728414	-0.025115	-0.739628	0.92644	0.00105709	-2.57902	0.00990805	0.304191	0.678314	0.252015	0.00387248	3.01647	0.0025574	-0.503359	0.688321	0.0468507	0.0031986	0.769815	0.44141	-0.258545	0.59976	0.333612	0.0140556	1.13297	0.257225	-0.376405	0.530513	0.150724	0.0345051	0.515907	0.60592	0.0521164	-0.725073	0.847989	0.00148223	-2.29147	0.021936	0.00169484	0.678229	0.99503	0.00387871	2.18942	0.0285667	0.0572241	-0.263989	0.833277	0.323166	-0.563821	0.572876	0.3794	0.541435	0.14724	0.0303055	2.66042	0.00780441	0.0486206	-0.546724	0.858086	0.0284175	-1.49495	0.134928	-0.337727	-0.72598	0.200785	0.00145222	-3.3646	0.000766549	-0.157999	0.282143	0.558938	0.289724	0.345734	0.729542	0.230034	-0.586034	0.391402	0.0170509	-1.15719	0.247194	-0.0322956	-0.218171	0.905487	0.416939	-0.672132	0.5015	-0.259172	-0.44723	0.332399	0.0824053	-1.97493	0.0482764	0.353756	-0.252705	0.178885	0.345029	0.294816	0.768134	0.00295922	-0.741389	0.991322	0.00101325	-2.51505	0.0119017	-0.0539818	-0.216897	0.842611	0.419733	-0.726079	0.467791	-0.148929	-0.0352582	0.581991	0.896858	-0.490305	0.623918	0.0719093	-0.0688564	0.791282	0.799972	0.0081176	0.993523	-0.106411	0.484793	0.694886	0.0570119	1.11761	0.263736	GDSL esterase/lipase At4g18970-like
LOC111886770	6	2	blue	0.773211	0.529882	0.000443293	0.0347609	4.28147	1.86e-05	0.776039	0.654061	0.000409339	0.00598592	4.80917	1.52e-06	0.509118	0.54477	0.0439925	0.0291043	3.10202	0.00192208	0.307928	0.755634	0.245941	0.000710414	3.45063	0.000559286	-0.511282	-0.614863	0.042953	0.0112528	-3.38965	0.000699822	-0.349675	-0.762622	0.184304	0.000591731	-3.61813	0.000296739	-0.890204	0.125271	3.84e-06	0.643891	-3.43148	0.000600306	-0.856288	0.0252151	2.3e-05	0.926148	-3.31788	0.000907042	0.743898	0.732099	0.000953393	0.00126237	5.00678	5.53e-07	0.781842	0.776942	0.000346361	0.000398962	5.52353	3.32e-08	0.104732	0.679914	0.69949	0.00375772	2.47132	0.0134616	0.560807	0.705664	0.0238271	0.00225612	4.00171	6.29e-05	-0.0855007	0.364831	0.752885	0.164712	0.785095	0.432398	0.879627	0.515127	7.1e-06	0.0411513	5.14281	2.71e-07	0.407079	0.292324	0.117604	0.271913	1.93989	0.0523927	0.873999	0.494021	9.63e-06	0.0517761	5.00348	5.63e-07	0.819263	0.0630113	0.000103226	0.816671	3.22165	0.00127456	0.891485	-0.510533	3.55e-06	0.0433104	2.29033	0.0220021	0.821253	0.0924418	9.61e-05	0.733478	3.31608	0.000912883	0.564585	0.282449	0.0226985	0.289179	2.46023	0.0138848	-0.953751	-0.96076	1.07e-08	3.46e-09	-10.1264	4.22e-24	0.952741	0.964881	1.25e-08	1.61e-09	10.2467	1.22e-24	0.940674	0.807944	5.92e-08	0.000152939	7.57996	3.46e-14	-0.790031	0.627176	0.000271279	0.00931036	-0.885709	0.375774	0.739629	-0.868492	0.00105707	1.28e-05	-0.998108	0.318227	-0.912105	-0.377391	8.59e-07	0.149572	-5.12461	2.98e-07	0.733284	-0.283461	0.00122808	0.287379	1.70479	0.0882328	-0.439058	-0.103133	0.0888608	0.703883	-1.52015	0.128473	0.495539	0.823988	0.0509503	8.69e-05	4.53083	5.88e-06	-0.660765	-0.828384	0.00532684	7.37e-05	-5.231	1.69e-07	0.796396	-0.414605	0.000222712	0.110325	1.71318	0.0866796	0.497723	-0.702517	0.0497794	0.00240785	-0.862458	0.388435	-0.735762	0.774723	0.0011588	0.00042486	0.240392	0.810026	0.897641	0.244985	2.4e-06	0.360457	4.52426	6.06e-06	-0.570579	-0.711456	0.0209934	0.00199715	-4.0705	4.69e-05	-0.626953	0.644557	0.00934307	0.00703	0.0781836	0.937682	0.762155	0.673829	0.000599115	0.00420941	4.81278	1.49e-06	0.763144	0.584716	0.000583564	0.0173625	4.42713	9.55e-06	0.973578	0.576575	2.25e-10	0.0193879	7.44522	9.68e-14	-0.696189	-0.623858	0.00273801	0.00980546	-4.20982	2.56e-05	0.672845	0.562349	0.00428642	0.0233615	3.84212	0.000121977	0.526994	-0.406338	0.0359483	0.118339	0.409447	0.682211	0.287567	0.767497	0.28015	0.000518999	3.46625	0.000527767	-0.48311	-0.5909	0.0580069	0.0159371	-3.19099	0.00141786	0.233476	-0.711999	0.384155	0.00197414	-1.72864	0.0838736	-0.180091	0.633211	0.504503	0.00846062	1.49401	0.135174	-0.883147	-0.447937	5.83e-06	0.0818632	-4.95287	7.31e-07	0.593416	-0.558392	0.0153839	0.0245708	0.138717	0.889674	0.422692	-0.530177	0.102861	0.034641	-0.368888	0.712212	0.173262	-0.361436	0.521061	0.168975	-0.538435	0.590277	-0.140929	-0.927705	0.602647	2.28e-07	-4.71879	2.37e-06	-0.525446	-0.0700602	0.0365972	0.796542	-1.73034	0.0835691	-0.290456	0.274905	0.275131	0.302799	-0.0447171	0.964333	-0.210277	-0.0153957	0.434402	0.954872	-0.605503	0.544845	0.637977	0.315408	0.00783405	0.234058	2.86084	0.00422526	mitochondrial arginine transporter BAC2-like
LOC111886778	1	20	royalblue	0.457833	0.313292	0.0745412	0.237382	2.16623	0.0302935	0.459111	0.299493	0.0736318	0.259781	2.13022	0.0331536	0.327261	-0.181952	0.215983	0.500035	0.412093	0.680271	0.219369	-0.0246205	0.414321	0.927885	0.524832	0.5997	-0.317992	0.151599	0.230039	0.575165	-0.467335	0.64026	-0.231565	0.0368478	0.388169	0.892232	-0.526447	0.598578	-0.431982	0.297516	0.0947355	0.263093	-0.411517	0.680694	-0.406553	0.289102	0.118125	0.277476	-0.354235	0.723163	0.43439	0.234107	0.0927066	0.382833	1.86215	0.0625824	0.453117	0.238463	0.0779691	0.373783	1.93605	0.0528612	0.122197	0.287406	0.652108	0.280431	1.10737	0.268132	0.357707	0.284613	0.17374	0.285341	1.76458	0.0776346	-0.103587	0.32159	0.702634	0.224516	0.607094	0.543789	0.463177	0.316717	0.0707908	0.232017	2.19423	0.0282186	0.146682	0.275147	0.587764	0.302357	1.13813	0.255068	0.440432	0.296144	0.0877508	0.265407	2.05854	0.0395384	0.47194	-0.00775654	0.064941	0.977256	1.33559	0.181682	0.496441	-0.297555	0.0504645	0.263028	0.628994	0.529353	0.473935	-0.284285	0.0636602	0.285919	0.58946	0.555553	0.367998	-0.110418	0.160802	0.683939	0.728206	0.466488	-0.341725	-0.120842	0.195167	0.655743	-1.26329	0.206484	0.374798	0.132551	0.152617	0.624584	1.39518	0.162961	0.521812	0.173896	0.0381551	0.519513	1.99624	0.0459079	-0.5866	0.195785	0.0169182	0.467415	-1.25441	0.209694	0.665006	-0.106258	0.00494081	0.695305	1.839	0.0659156	-0.460019	-0.429717	0.0729904	0.0966734	-2.53168	0.0113518	0.562108	-0.37588	0.0234338	0.151341	0.636716	0.52431	-0.0809365	-0.421241	0.765724	0.104174	-1.40308	0.160594	-0.238717	0.232348	0.373261	0.386522	-0.0178398	0.985767	-0.311581	0.00305509	0.240091	0.991041	-0.844631	0.398317	0.688518	0.122184	0.00318633	0.652144	2.5609	0.0104401	0.373139	0.117769	0.154588	0.664012	1.35035	0.176905	-0.56815	-0.266329	0.0216721	0.318734	-2.42799	0.0151827	0.53737	0.481629	0.0318202	0.0588933	2.97794	0.00290195	-0.593079	-0.141114	0.0154571	0.602165	-2.18133	0.0291591	-0.702193	0.266511	0.00242397	0.318392	-1.58351	0.113306	0.11805	0.139304	0.663255	0.606877	0.684769	0.49349	0.745095	0.67787	0.000925853	0.00390487	4.72796	2.27e-06	0.464056	-0.327409	0.0701877	0.215762	0.43005	0.667159	-0.148876	0.0123888	0.582128	0.96368	-0.364058	0.715815	0.132774	-0.0214472	0.623997	0.937161	0.29662	0.766757	0.176892	0.292354	0.512229	0.271862	1.26972	0.204183	-0.216601	0.24747	0.420382	0.355449	0.0863277	0.931206	0.0419675	-0.457305	0.877358	0.0749195	-1.19563	0.23184	0.509128	-0.0674699	0.0439874	0.803926	1.30695	0.191231	-0.0555915	-0.0675569	0.837974	0.803678	-0.326244	0.744239	-0.377246	0.0603995	0.149741	0.824157	-0.889956	0.37349	0.152097	-0.174786	0.573894	0.517344	-0.0616804	0.950817	0.582334	-0.43189	0.0179374	0.0948136	0.539121	0.589803	-0.0467682	0.234154	0.863445	0.382735	0.507397	0.611876	0.429191	-0.0927937	0.097127	0.732498	0.967931	0.333079	-0.561602	-0.327661	0.023586	0.215389	-2.5806	0.00986281	-0.0125909	0.09705	0.963087	0.720676	0.224267	0.82255	0.113239	-0.526065	0.676269	0.0363367	-1.24605	0.212747	0.372035	0.0207745	0.155909	0.939129	1.08889	0.276204	pyridoxal 5'-phosphate synthase-like subunit PDX1.2
LOC111886781	25	35	sienna3	-0.0887459	0.243379	0.743794	0.363713	0.421689	0.673252	-0.146552	0.165075	0.588096	0.541231	0.0502269	0.959942	0.104459	-0.594899	0.700239	0.0150649	-1.53552	0.124655	0.192822	-0.423256	0.474312	0.102354	-0.678333	0.497561	-0.155476	0.584485	0.565311	0.0174178	1.35595	0.175115	-0.220095	0.455792	0.41274	0.0760109	0.709673	0.477907	0.0402215	0.502578	0.882427	0.0472487	1.56891	0.116669	0.0041425	0.540714	0.987852	0.0305702	1.61207	0.106946	0.0377226	-0.0026229	0.889688	0.992308	0.0929124	0.925973	0.00503299	-0.00441778	0.985241	0.987045	0.00162774	0.998701	0.193864	0.128827	0.471881	0.634432	0.862239	0.388556	0.052807	0.116804	0.845997	0.666617	0.450295	0.652498	-0.236033	0.338943	0.378819	0.199066	0.297195	0.766317	-0.220088	0.257406	0.412754	0.335821	0.104717	0.916601	-0.196026	0.27952	0.466855	0.294423	0.23432	0.814737	-0.192788	0.22277	0.474391	0.406937	0.0829123	0.933921	-0.0457589	0.030895	0.866367	0.909569	-0.0393847	0.968584	-0.128425	-0.218134	0.635499	0.41702	-0.928221	0.353293	-0.0628708	-0.512038	0.817073	0.0425939	-1.6627	0.0963722	-0.031869	-0.279405	0.90673	0.294631	-0.843772	0.398797	-0.0349459	0.335034	0.897767	0.204627	0.829518	0.406812	0.134353	-0.284322	0.61984	0.285855	-0.415932	0.677459	-0.151195	-0.0560978	0.576195	0.836517	-0.551691	0.58116	-0.135481	0.164048	0.616876	0.543786	0.0773193	0.93837	-0.0913072	0.264413	0.73664	0.322359	0.474345	0.635254	0.0659158	-0.389563	0.808363	0.135826	-0.913507	0.360976	0.266843	-0.441891	0.317766	0.0865836	-0.532103	0.594655	0.42629	-0.444549	0.0996576	0.084485	-0.0596114	0.952465	0.192226	-0.165153	0.475706	0.541037	0.0739955	0.941014	0.46907	0.332817	0.0668162	0.207827	2.26177	0.0237114	-0.185207	0.421015	0.492264	0.104379	0.692012	0.48893	0.437308	0.469456	0.0902886	0.066562	2.58826	0.00964625	-0.114987	-0.476069	0.67153	0.0623105	-1.67578	0.0937803	0.211076	0.488528	0.432618	0.0548478	1.98014	0.0476879	-0.209366	0.458593	0.436443	0.0739995	0.748801	0.453977	0.117703	-0.204957	0.66419	0.446379	-0.237193	0.812507	-0.0739447	-0.490567	0.785501	0.0536925	-1.61625	0.10604	0.170605	-0.0710689	0.527567	0.793671	0.267489	0.789093	-0.000337424	-0.681398	0.99901	0.00365369	-2.20141	0.0277068	-0.394374	0.443575	0.13064	0.0852494	0.15796	0.874488	0.411905	-0.486756	0.112899	0.0558669	-0.248426	0.803805	0.584406	0.73492	0.0174367	0.00118196	4.25561	2.08e-05	0.29828	0.133331	0.26181	0.62253	1.16879	0.242489	-0.321621	-0.250998	0.224469	0.348407	-1.56081	0.118568	-0.460536	0.222246	0.0726267	0.40807	-0.719574	0.471787	-0.509812	-0.297414	0.0436569	0.263265	-2.29957	0.0214726	-0.0770551	0.538208	0.776687	0.0315033	1.38749	0.165292	0.353202	-0.0490002	0.179614	0.856989	0.846794	0.39711	-0.265693	-0.31607	0.319936	0.233025	-1.58612	0.112711	0.390243	0.581173	0.135084	0.0182228	2.84767	0.00440402	0.0702902	0.309425	0.795888	0.243532	1.03268	0.301754	-0.285495	0.107488	0.283784	0.691938	-0.491448	0.623109	-0.565538	0.157195	0.0224207	0.560964	-1.27638	0.201819	-0.383236	-0.582214	0.142858	0.0179668	-2.83004	0.00465428	-0.0227012	-0.494191	0.933495	0.0516831	-1.49299	0.13544	zinc finger A20 and AN1 domain-containing stress-associated protein 5-like
LOC111886782	34	8	pink	-0.566105	-0.388188	0.0222564	0.137333	-2.78184	0.00540515	-0.508663	-0.334476	0.0442134	0.205429	-2.40442	0.0161983	-0.608543	0.356687	0.0123663	0.175059	-0.882412	0.377554	-0.558167	0.178805	0.0246408	0.507603	-1.18905	0.23442	0.633535	-0.317896	0.00841688	0.230187	1.10591	0.268767	0.587252	-0.187601	0.0167665	0.486586	1.27952	0.200715	0.455909	-0.336999	0.0759262	0.20182	0.374192	0.708261	0.449247	-0.341046	0.080865	0.196115	0.339929	0.73391	-0.653221	-0.24554	0.00607282	0.359335	-2.72925	0.00634793	-0.642022	-0.226335	0.00733163	0.399272	-2.6244	0.00868026	-0.449723	-0.315216	0.0805047	0.23436	-2.14486	0.0319644	-0.599476	-0.298946	0.014113	0.260695	-2.64758	0.00810701	0.456612	-0.433897	0.0754181	0.0931189	0.0749653	0.940242	-0.366011	-0.39504	0.163248	0.129933	-2.12075	0.0339431	0.110471	-0.401105	0.683794	0.123616	-0.830873	0.406045	-0.336165	-0.381951	0.203009	0.144316	-1.98988	0.0466041	-0.61308	0.120126	0.0115586	0.657667	-1.56928	0.116582	-0.540659	0.379248	0.0305906	0.147416	-0.544771	0.585911	-0.599597	0.458097	0.0140885	0.0743531	-0.522849	0.601079	-0.538523	0.280499	0.0313852	0.292664	-0.830367	0.406331	0.37607	-0.0359689	0.151119	0.894789	0.95112	0.341543	-0.399068	-0.0328587	0.125714	0.903846	-1.2049	0.228241	-0.472848	-0.218971	0.0643556	0.41519	-1.94809	0.0514046	0.213203	-0.421826	0.427886	0.103643	-0.617482	0.536917	-0.431902	0.0396704	0.0948039	0.884027	-1.11794	0.263593	0.595909	0.458703	0.0148508	0.0739214	3.12846	0.00175726	-0.160009	0.542843	0.553883	0.0297938	1.18207	0.237176	0.498028	0.597102	0.0496177	0.0146007	3.26833	0.00108185	-0.0993609	-0.0440029	0.714282	0.871455	-0.38025	0.703759	0.257217	-0.101746	0.336188	0.7077	0.426035	0.670082	-0.471126	-0.237796	0.0654687	0.375162	-1.99478	0.0460674	-0.293933	-0.232557	0.269162	0.386084	-1.42806	0.153275	0.430346	0.155173	0.0961323	0.566078	1.63179	0.102724	-0.47581	-0.541995	0.0624732	0.0301014	-2.97523	0.00292773	0.0938001	-0.265566	0.729697	0.320175	-0.470972	0.637661	0.391868	0.0157674	0.133324	0.953783	1.13708	0.255507	-0.327916	0.320701	0.215011	0.225873	-0.0213325	0.98298	-0.177456	-0.265166	0.510862	0.320933	-1.19327	0.232765	-0.344471	0.481671	0.191369	0.0588683	0.439196	0.660519	0.273062	-0.290444	0.306183	0.275151	-0.0499561	0.960157	-0.230253	0.254955	0.39094	0.340605	0.0694472	0.944634	-0.316245	-0.52623	0.232752	0.0362673	-2.41395	0.0157807	0.0848203	-0.24296	0.754795	0.364567	-0.430973	0.666488	0.2751	0.473128	0.302443	0.0641758	2.10725	0.0350958	-0.0952717	-0.10717	0.725608	0.692807	-0.537471	0.590942	0.208003	-0.0558788	0.439503	0.837148	0.410477	0.681456	0.216976	-0.300328	0.41956	0.25839	-0.236531	0.813021	-0.243804	0.156469	0.362849	0.562799	-0.240896	0.809636	-0.0622152	0.475661	0.818951	0.0625669	1.20399	0.228593	0.0203233	-0.433721	0.940449	0.0932669	-1.1751	0.239956	-0.0841734	0.0169627	0.756613	0.950284	-0.178347	0.858451	0.15853	-0.320776	0.557599	0.225759	-0.456743	0.647856	0.176361	-0.404069	0.513517	0.120607	-0.662175	0.507859	0.257136	0.449239	0.336346	0.0808711	1.97581	0.0481763	-0.311424	0.114616	0.240341	0.672535	-0.547671	0.583918	FACT complex subunit SSRP1-like, transcript variant X1
LOC111886783	12	1	turquoise	-0.189879	-0.150311	0.481212	0.578454	-0.909264	0.363211	-0.145712	-0.166165	0.590261	0.538526	-0.832028	0.405393	-0.255223	-0.187677	0.34008	0.486407	-1.19302	0.232861	-0.258098	-0.199185	0.334477	0.45956	-1.2328	0.217651	0.294407	0.215633	0.268354	0.422514	1.38229	0.166883	0.291789	0.221407	0.272833	0.409889	1.39075	0.1643	0.255071	0.141334	0.340377	0.601592	1.06654	0.286177	0.271168	0.170778	0.309684	0.527144	1.19215	0.233201	-0.277892	-0.233766	0.297362	0.383548	-1.38522	0.165984	-0.264656	-0.213939	0.3219	0.426256	-1.29219	0.19629	-0.193709	-0.18043	0.472242	0.503687	-1.00172	0.316477	-0.232255	-0.174266	0.386718	0.518611	-1.09173	0.274953	0.219241	-0.110719	0.414601	0.68312	0.295488	0.767621	-0.115967	-0.144325	0.668877	0.593842	-0.69274	0.488473	0.0281656	-0.13676	0.917532	0.613523	-0.289577	0.77214	-0.132949	-0.165068	0.623534	0.541248	-0.794607	0.426842	-0.237183	0.157548	0.376432	0.560074	-0.219373	0.826359	-0.194664	0.166192	0.470019	0.538459	-0.0778704	0.937931	-0.224611	-0.0167299	0.40297	0.950965	-0.64884	0.516442	-0.168511	0.0306533	0.532723	0.910274	-0.369006	0.712123	0.211781	0.234069	0.431048	0.382913	1.19991	0.230173	-0.187309	-0.226419	0.487277	0.399094	-1.1111	0.266524	-0.340836	-0.26139	0.196408	0.328128	-1.64735	0.0994868	0.512355	-0.420486	0.0424444	0.104861	0.311233	0.755624	-0.52506	0.309915	0.03676	0.242748	-0.695434	0.486783	0.252525	0.216633	0.345384	0.420312	1.26527	0.205773	-0.497405	0.295033	0.0499488	0.26729	-0.639696	0.52237	-0.17519	0.149473	0.516361	0.580596	-0.0698859	0.944284	0.366265	-0.178313	0.162934	0.50879	0.53937	0.589632	0.159337	0.114077	0.55557	0.673996	0.728327	0.466414	-0.525645	0.127689	0.0365131	0.637455	-1.20572	0.227926	-0.317145	0.0950751	0.231352	0.726154	-0.616743	0.537405	0.455377	-0.302161	0.0763121	0.255353	0.475092	0.634721	-0.338121	-0.258338	0.200227	0.334013	-1.63057	0.102982	0.598132	0.117465	0.0143875	0.664831	2.13841	0.0324832	0.582562	-0.068837	0.0178817	0.800027	1.58053	0.113984	-0.0764907	0.137581	0.778284	0.611376	0.163557	0.87008	-0.587201	-0.145962	0.0167782	0.589618	-2.17056	0.0299642	-0.31943	0.0294212	0.227821	0.913868	-0.797914	0.424921	0.0511194	0.100572	0.850867	0.710936	0.402359	0.68742	-0.0636598	-0.0197057	0.814814	0.942256	-0.220799	0.825249	-0.0828675	-0.173057	0.760285	0.521561	-0.682271	0.495067	0.219981	-0.226339	0.412988	0.399264	-0.0177041	0.985875	-0.126996	0.283825	0.639297	0.286735	0.434305	0.664067	-0.517435	0.244227	0.0400974	0.361991	-0.856076	0.391956	0.0187675	-0.184704	0.945001	0.493461	-0.444695	0.65654	0.42405	-0.0238877	0.101644	0.930026	1.13431	0.256666	0.0319064	0.226586	0.906621	0.398737	0.694522	0.487355	-0.653091	0.3553	0.00608638	0.176863	-1.08257	0.278998	0.0581178	-0.120792	0.830708	0.655878	-0.167215	0.867201	-0.498209	0.320761	0.0495217	0.225782	-0.567319	0.570497	0.465277	-0.247712	0.0693557	0.354964	0.664219	0.50655	-0.0799195	-0.207364	0.768592	0.44094	-0.768607	0.442127	-0.261477	0.145805	0.327962	0.590023	-0.319718	0.749182	-0.555428	-0.0541157	0.0255077	0.842225	-1.80008	0.0718485	BES1/BZR1 homolog protein 4-like, transcript variant X2
LOC111886784	35	11	greenyellow	-0.536644	-0.508095	0.032097	0.0444902	-3.06798	0.00215509	-0.560832	-0.559788	0.0238196	0.0241388	-3.35103	0.000805121	-0.347179	0.170847	0.187671	0.526975	-0.501883	0.615749	-0.207137	-0.17292	0.441451	0.521895	-1.01823	0.30857	0.303757	-0.134264	0.252725	0.620073	0.472462	0.636597	0.194375	0.116994	0.470691	0.666104	0.831854	0.405491	0.373916	-0.767032	0.153663	0.000525606	-1.64066	0.100869	0.325111	-0.736112	0.219193	0.00114926	-1.59959	0.10969	-0.452732	-0.40139	0.0782537	0.123325	-2.41672	0.0156609	-0.481862	-0.485121	0.0587535	0.0568194	-2.79144	0.00524739	-0.12836	-0.536185	0.635673	0.0322725	-1.92573	0.054138	-0.401089	-0.566781	0.123632	0.0220617	-2.82491	0.00472944	0.0822975	-0.465739	0.761889	0.0690422	-1.11686	0.264056	-0.525701	-0.512752	0.0364897	0.0422573	-3.04431	0.00233214	-0.125411	-0.29419	0.643517	0.268723	-1.13562	0.256117	-0.466375	-0.426524	0.0686136	0.0994521	-2.54274	0.0109986	-0.518874	-0.372048	0.0394508	0.155892	-2.55473	0.0106271	-0.556897	0.439475	0.02504	0.0885231	-0.414705	0.678358	-0.528932	0.310961	0.0351479	0.241079	-0.706555	0.479843	-0.456165	-0.159465	0.0757411	0.555249	-1.72846	0.0839066	0.402404	0.135265	0.122291	0.617443	1.48853	0.13661	-0.393687	-0.100815	0.131372	0.710267	-1.36869	0.171098	-0.507636	-0.609835	0.044715	0.012132	-3.35534	0.000792684	0.305191	-0.735281	0.250381	0.00117198	-1.65331	0.0982671	-0.434183	0.11618	0.0928792	0.668303	-0.921604	0.356735	0.453438	0.812517	0.0777321	0.000130889	4.29514	1.75e-05	-0.160971	0.862837	0.551469	1.69e-05	3.02134	0.00251657	0.586046	0.850848	0.017048	2.94e-05	5.10852	3.25e-07	-0.0252717	-0.0194858	0.925982	0.942899	-0.118438	0.905721	0.543469	0.298444	0.0295683	0.261535	2.42583	0.0152735	-0.488413	-0.574613	0.0549135	0.0199024	-3.1441	0.001666	-0.0243773	0.0902124	0.928596	0.739695	0.174821	0.86122	0.275375	0.151486	0.30194	0.575453	1.15178	0.249412	-0.346497	-0.755149	0.188598	0.000719336	-3.56194	0.000368126	0.122758	-0.34263	0.650606	0.193911	-0.618282	0.536389	0.346181	-0.00462756	0.189029	0.98643	0.943131	0.345614	-0.352917	0.0975051	0.17999	0.719415	-0.716883	0.473446	-0.362719	-0.470097	0.167355	0.066141	-2.35527	0.0185093	-0.425877	0.516651	0.100022	0.0404531	0.309318	0.75708	0.0917298	-0.439097	0.735462	0.0888291	-1.00307	0.315829	-0.129363	0.486575	0.633011	0.0559716	1.06219	0.288149	0.0878217	-0.259879	0.74638	0.331034	-0.470759	0.637813	0.0301068	-0.0447122	0.911868	0.869399	-0.0386972	0.969132	0.0939909	0.647547	0.729167	0.00668703	2.28945	0.0220531	-0.367961	-0.254862	0.160847	0.340786	-1.71093	0.0870947	-0.138473	-0.391073	0.609044	0.134184	-1.4616	0.14385	0.38806	-0.551302	0.137475	0.0268569	-0.557556	0.577147	-0.130325	0.712136	0.630464	0.00196839	2.01192	0.0442285	-0.285533	0.588086	0.283719	0.0165739	1.00814	0.313388	-0.0499488	-0.230511	0.854248	0.390393	-0.753298	0.451271	0.0784136	0.1718	0.772845	0.524638	0.666982	0.504784	0.00582691	-0.594459	0.982913	0.0151591	-1.79569	0.0725439	-0.180913	-0.824463	0.502528	8.54e-05	-3.58108	0.000342173	0.00942197	0.507729	0.972374	0.0446696	1.50566	0.132154	-0.271844	0.335344	0.308432	0.204184	0.185157	0.853106	uncharacterized LOC111886784
LOC111886785	21	24	darkgrey	-0.335493	0.49825	0.20397	0.0494998	0.523782	0.60043	-0.337067	0.515454	0.201722	0.0410007	0.580343	0.561683	-0.24644	0.134225	0.357521	0.620175	-0.308437	0.75775	-0.170341	0.29421	0.528218	0.26869	0.346993	0.728596	0.235351	-0.201807	0.380237	0.453549	0.0932124	0.925735	0.174565	-0.314578	0.517882	0.235359	-0.39487	0.692939	0.283197	0.0647831	0.287849	0.811601	0.941961	0.346213	0.262301	0.0118527	0.326384	0.96525	0.741951	0.458117	-0.314576	0.557057	0.235362	0.0249894	0.801503	0.42284	-0.327401	0.536353	0.215774	0.0322083	0.685531	0.493009	-0.107347	0.526216	0.692324	0.0362732	1.26238	0.206812	-0.269311	0.516983	0.31314	0.0403023	0.783389	0.433399	0.0907021	0.441765	0.738328	0.086684	1.49584	0.134696	-0.321299	0.492125	0.22496	0.0528214	0.544406	0.586162	-0.077239	0.433984	0.776166	0.0930466	1.02497	0.305379	-0.297636	0.501843	0.262891	0.0476253	0.647793	0.517119	-0.340681	-0.217142	0.196625	0.419194	-1.52268	0.12784	-0.353393	-0.505516	0.179363	0.0457641	-2.44998	0.0142866	-0.342649	-0.210501	0.193884	0.433901	-1.51016	0.131002	-0.28074	-0.117954	0.292232	0.663513	-1.0768	0.281571	0.151174	-0.409261	0.576248	0.11546	-0.74711	0.454997	-0.145611	0.446657	0.590523	0.0828467	0.883319	0.377064	-0.305614	0.238887	0.249691	0.372909	-0.190777	0.8487	0.226938	0.24181	0.397985	0.366911	1.26375	0.206318	-0.351905	-0.357685	0.18133	0.173769	-1.96274	0.0496767	0.382299	-0.204323	0.14392	0.447817	0.51727	0.604967	-0.076556	-0.16193	0.778099	0.549069	-0.635178	0.525312	0.275172	-0.144509	0.302311	0.593367	0.362264	0.717154	0.348604	0.644632	0.185745	0.00702118	2.98947	0.00279464	0.219542	-0.172555	0.413945	0.522788	0.129312	0.897111	-0.425226	-0.246498	0.100598	0.357404	-1.8672	0.0618739	-0.161722	-0.109558	0.54959	0.686283	-0.722698	0.469866	0.390388	0.195378	0.134927	0.468358	1.61439	0.106444	-0.269883	0.192145	0.312073	0.475896	-0.217412	0.827887	0.281415	-0.421107	0.291023	0.104295	-0.42284	0.672412	0.47214	0.52671	0.0648116	0.0360666	2.9061	0.00365968	0.114828	0.453364	0.671961	0.0777869	1.59873	0.109881	-0.263842	0.391126	0.323444	0.134126	0.378063	0.705384	-0.157575	0.101622	0.560006	0.708042	-0.150609	0.880284	-0.0439533	-0.365107	0.871599	0.164369	-1.12907	0.258869	0.0506869	0.322759	0.852116	0.222739	1.01982	0.307815	-0.0345146	0.29691	0.899023	0.264114	0.718584	0.472397	0.0911223	0.590957	0.737156	0.0159244	2.03858	0.0414919	-0.0649908	-0.388523	0.811007	0.136965	-1.25711	0.208714	-0.358124	-0.386076	0.173203	0.139672	-2.06875	0.03857	-0.0659359	0.0762909	0.808306	0.77885	0.0275361	0.978032	0.0897133	-0.280876	0.741089	0.291988	-0.525652	0.59913	0.0356648	-0.142278	0.895674	0.599143	-0.284603	0.775948	-0.262257	-0.324877	0.326468	0.219545	-1.60232	0.109085	-0.0769313	-0.0827399	0.777037	0.760644	-0.423355	0.672036	-0.229118	-0.361746	0.393343	0.168582	-1.6196	0.105318	0.327202	-0.196734	0.216071	0.465217	0.371355	0.710374	-0.118962	0.0342679	0.660798	0.899741	-0.225541	0.821558	-0.120554	-0.196448	0.656516	0.465878	-0.847113	0.396932	-0.220178	0.200587	0.412558	0.456341	-0.0542365	0.956747	ethylene-responsive transcription factor 2-like
LOC111886786	12	1	turquoise	-0.608761	-0.586879	0.0123265	0.0168533	-3.65072	0.000261506	-0.618568	-0.67036	0.0106375	0.00448586	-4.05879	4.93e-05	-0.326692	-0.199818	0.21683	0.458105	-1.43311	0.151827	-0.136667	-0.488513	0.613767	0.0548562	-1.77697	0.0755724	0.344905	0.263959	0.190774	0.323223	1.66685	0.095545	0.192505	0.471115	0.475054	0.0654764	1.86906	0.0616143	0.896618	-0.41954	2.56e-06	0.105727	2.66576	0.00768138	0.877555	-0.347918	7.96e-06	0.18667	2.65093	0.00802694	-0.584252	-0.643545	0.0174733	0.00714919	-3.79161	0.000149671	-0.625428	-0.696836	0.00956877	0.00270266	-4.21996	2.44e-05	0.070094	-0.673854	0.796446	0.00420749	-1.97786	0.0479448	-0.373085	-0.697155	0.154652	0.00268537	-3.3171	0.000909566	-0.0745013	-0.479932	0.783922	0.0599217	-1.58093	0.113894	-0.829563	-0.580892	7.05e-05	0.0182923	-4.89607	9.78e-07	-0.539353	-0.367627	0.0310744	0.161257	-2.61643	0.00888533	-0.863438	-0.534576	1.64e-05	0.0328944	-5.03547	4.77e-07	-0.667453	-0.145829	0.00472848	0.58996	-2.52143	0.0116878	-0.772	0.548759	0.000458517	0.0277155	-1.0812	0.279606	-0.669255	0.149011	0.00457691	0.581781	-1.74425	0.0811163	-0.368739	-0.171787	0.159896	0.52467	-1.48286	0.13811	0.960023	0.628211	3.94e-09	0.0091601	7.10293	1.22e-12	-0.974933	-0.684633	1.56e-10	0.00343492	-7.99323	1.31e-15	-0.840701	-0.600836	4.53e-05	0.0138394	-5.07458	3.88e-07	0.717197	-0.56982	0.00176479	0.0212034	0.673586	0.500575	-0.634309	0.535902	0.00831291	0.0323812	-0.397402	0.691071	0.865646	0.599766	1.47e-05	0.0140543	5.31326	1.08e-07	-0.735818	0.461803	0.00115725	0.0717421	-1.16862	0.242555	0.372011	0.449262	0.155937	0.0808543	2.31379	0.0206793	-0.653162	-0.673488	0.00607898	0.00423598	-4.22763	2.36e-05	0.461384	0.415355	0.0720337	0.109618	2.49	0.0127742	-0.661539	0.111357	0.00525466	0.681382	-1.80896	0.0704566	-0.635881	0.193288	0.00810492	0.473225	-1.46966	0.141655	0.687646	-0.225244	0.00324082	0.40161	1.62529	0.1041	-0.939934	-0.55733	6.45e-08	0.0249033	-6.261	3.83e-10	0.470047	0.322941	0.0661734	0.222464	2.23581	0.025364	0.448703	-0.553193	0.0812783	0.026232	-0.370127	0.711288	-0.80784	-0.457925	0.000153478	0.0744758	-4.27411	1.92e-05	-0.765363	-0.608154	0.000549872	0.0124377	-4.53752	5.69e-06	-0.909211	-0.0805635	1.07e-06	0.766775	-4.24298	2.21e-05	0.850976	0.359028	2.92e-05	0.172042	4.32699	1.51e-05	-0.812492	-0.309976	0.000131004	0.24265	-3.84913	0.000118536	-0.694756	-0.113848	0.00281764	0.674617	-2.57017	0.0101647	-0.279291	-0.721817	0.294834	0.00159418	-3.17051	0.00152169	0.697945	0.736048	0.00264294	0.001151	4.7758	1.79e-06	0.0223524	0.496651	0.934514	0.0503519	1.50069	0.133436	0.391626	-0.192026	0.133585	0.476174	0.580159	0.561807	0.875956	0.185251	8.68e-06	0.492159	4.08909	4.33e-05	-0.754954	0.333987	0.000722953	0.206134	-1.68552	0.091889	-0.23601	0.676164	0.378867	0.00403121	1.53842	0.123946	-0.217411	-0.00699117	0.418604	0.9795	-0.603042	0.54648	0.219465	0.575305	0.414113	0.0197198	2.32432	0.0201083	0.449578	0.071465	0.0806146	0.792545	1.4704	0.141454	0.487379	-0.225442	0.0555069	0.401186	0.802284	0.422388	0.418178	0.517841	0.106982	0.0399146	2.69567	0.00702479	-0.634782	-0.0646414	0.00824994	0.812006	-2.15395	0.0312442	kinesin-like protein KIN-13B
LOC111886787	6	2	blue	0.387547	0.340249	0.138041	0.197229	2.01946	0.0434394	0.429312	0.379972	0.0970229	0.146581	2.27291	0.0230315	0.111669	0.436751	0.680535	0.0907465	1.53545	0.124673	-0.0477364	0.46529	0.860643	0.0693467	1.20717	0.227365	-0.0896596	-0.499778	0.74124	0.0486963	-1.6904	0.0909514	0.0342526	-0.514625	0.899785	0.0413832	-1.41478	0.157134	-0.515657	-0.313765	0.0409073	0.236638	-2.36827	0.0178715	-0.482649	-0.381774	0.0582817	0.144518	-2.45676	0.0140197	0.294646	0.532941	0.267947	0.0335355	2.3756	0.0175206	0.337743	0.490985	0.200763	0.0534575	2.35181	0.0186823	-0.161485	0.41255	0.550184	0.112281	0.729616	0.465625	0.169483	0.400056	0.530327	0.124693	1.57383	0.115528	0.190308	0.247122	0.480202	0.356148	1.17737	0.239049	0.5917	0.326483	0.0157595	0.217141	2.69646	0.00700815	0.419159	0.302881	0.106077	0.254166	2.00908	0.044529	0.593337	0.37178	0.0154012	0.156215	2.83965	0.00451631	0.392699	-0.342975	0.13243	0.193434	0.152203	0.879027	0.502086	-0.374811	0.0475005	0.152601	0.418246	0.675767	0.404444	0.0481289	0.12023	0.859508	1.26233	0.20683	0.220299	-0.0537197	0.412295	0.843366	0.450305	0.652491	-0.5913	-0.668523	0.0158482	0.00463799	-3.93616	8.28e-05	0.61065	0.698386	0.0119859	0.00261948	4.16468	3.12e-05	0.533258	0.150938	0.0334106	0.576851	1.97581	0.0481759	-0.565656	0.00733148	0.0223863	0.978502	-1.67682	0.0935767	0.3924	-0.638751	0.132751	0.00773584	-0.903331	0.36635	-0.461813	0.240161	0.071735	0.370289	-0.67379	0.500445	0.534517	0.315049	0.0329177	0.23462	2.44094	0.0146491	-0.0904389	0.39374	0.739063	0.131315	0.861277	0.389085	0.342864	0.713821	0.193587	0.00189857	3.31319	0.000922396	-0.403831	-0.359005	0.120847	0.172071	-2.12708	0.0334132	0.401748	-0.787934	0.122959	0.000289079	-1.69389	0.0902869	0.280174	-0.419058	0.293248	0.106169	-0.419824	0.674614	-0.419888	0.665212	0.105407	0.00492271	0.938046	0.348221	0.497772	-0.277146	0.0497535	0.298714	0.69253	0.488605	-0.44823	-0.787803	0.0816395	0.000290225	-4.09588	4.21e-05	-0.316734	0.720945	0.23199	0.0016253	1.53876	0.123862	0.464865	0.723289	0.0696351	0.00154276	3.7517	0.000175642	0.507023	0.325333	0.0450164	0.21886	2.37143	0.0177196	0.643904	0.731538	0.00710668	0.00127889	4.48942	7.14e-06	-0.465364	-0.856562	0.0692966	2.27e-05	-4.72114	2.35e-06	0.514266	0.856883	0.0415495	2.24e-05	4.89466	9.85e-07	0.488008	-0.204065	0.0551454	0.448404	0.863762	0.387719	0.331908	0.547566	0.209147	0.0281254	2.53958	0.0110987	-0.232825	-0.162916	0.385519	0.546606	-1.06242	0.288046	0.0921579	-0.80192	0.734269	0.000186626	-2.6763	0.00744393	-0.0844595	0.144146	0.755809	0.594305	0.160057	0.872836	-0.629564	-0.817242	0.00896647	0.00011095	-4.99822	5.79e-07	0.374698	0.0819258	0.152736	0.762936	1.25934	0.207907	0.284981	-0.105053	0.284691	0.698607	0.496482	0.619555	0.25504	-0.456522	0.340437	0.0754832	-0.614111	0.539142	-0.148274	-0.592893	0.583672	0.0154977	-2.19992	0.0278128	-0.342069	-0.457592	0.19469	0.0747135	-2.25073	0.0244027	-0.227097	-0.384042	0.397644	0.141949	-1.68248	0.0924749	-0.137446	0.246171	0.611729	0.358061	0.299001	0.764939	0.417958	0.676435	0.107186	0.00401093	3.35409	0.000796267	seipin-2-like
LOC111886790	2	3	brown	-0.143358	-0.252158	0.596344	0.346109	-1.06377	0.287431	-0.172782	-0.248345	0.522234	0.353696	-1.13286	0.257274	-0.0570484	0.254405	0.833783	0.341682	0.537106	0.591194	-0.00640249	0.0730262	0.981225	0.788108	0.176614	0.859812	0.0119903	-0.239947	0.964847	0.370727	-0.615739	0.538067	-0.0249861	-0.106197	0.926817	0.695472	-0.348155	0.727724	-0.0386013	-0.455098	0.887134	0.0765153	-1.40154	0.161053	-0.0711254	-0.45684	0.793511	0.0752538	-1.49367	0.135261	-0.0635081	-0.132383	0.815248	0.625027	-0.520574	0.602663	-0.0783892	-0.166322	0.772914	0.538136	-0.651998	0.514402	-0.0219911	-0.227444	0.935571	0.396904	-0.670664	0.502435	-0.0898982	-0.236496	0.740573	0.377855	-0.876276	0.38088	-0.0152039	-0.266836	0.955433	0.31778	-0.763719	0.445035	-0.120359	-0.258553	0.65704	0.333596	-1.01994	0.307755	0.0179456	-0.180713	0.947406	0.503007	-0.435947	0.662875	-0.0705364	-0.213158	0.795187	0.427985	-0.759679	0.447447	-0.103263	-0.168659	0.703524	0.532358	-0.724722	0.468623	-0.122005	0.216756	0.652624	0.420043	0.258315	0.796164	-0.113806	0.26853	0.67473	0.314599	0.425909	0.670174	-0.148543	0.0148178	0.582981	0.956564	-0.356731	0.721294	-0.147384	-0.10513	0.585957	0.698398	-0.671982	0.501595	0.0945777	0.015561	0.727536	0.954388	0.292153	0.77017	0.0465352	0.0755324	0.864119	0.780998	0.323431	0.746369	-0.243611	0.127315	0.363243	0.638448	-0.319076	0.749669	-0.0654846	-0.202538	0.809595	0.45188	-0.716883	0.473446	0.00784406	0.125268	0.976999	0.643899	0.353932	0.72339	0.178202	0.00825559	0.509058	0.975793	0.49841	0.618195	0.433217	0.155018	0.0936907	0.566471	1.64071	0.100858	0.0808997	-0.182842	0.765827	0.497905	-0.274746	0.783511	-0.0745492	-0.124336	0.783786	0.646386	-0.528278	0.597306	-0.0189148	-0.194023	0.94457	0.47151	-0.569978	0.568692	-0.0325912	-0.227918	0.904625	0.395894	-0.700053	0.483894	-0.144909	0.342884	0.592332	0.193559	0.559365	0.575913	0.0249443	-0.100758	0.926939	0.710425	-0.201478	0.840325	-0.450568	-0.195869	0.0798677	0.46722	-1.80929	0.0704065	-0.00949372	-0.136373	0.972164	0.614539	-0.388189	0.697876	0.0879196	-0.229881	0.746106	0.391727	-0.386059	0.699453	0.262694	-0.0262417	0.325634	0.923149	0.642261	0.520704	0.142618	0.153674	0.59826	0.569881	0.789753	0.429672	-0.150926	-0.0656908	0.576882	0.809006	-0.576439	0.564319	0.122818	0.00403356	0.650446	0.988172	0.337266	0.735916	0.159753	-0.315307	0.554525	0.234217	-0.437326	0.661875	0.0921336	-0.165101	0.734337	0.541165	-0.196396	0.8443	-0.0147532	0.097055	0.956753	0.720662	0.218558	0.826994	0.0327059	-0.0849914	0.904291	0.754315	-0.138847	0.889571	0.0703795	0.292133	0.795634	0.272242	0.982611	0.325799	-0.199234	-0.0384415	0.459447	0.887598	-0.636027	0.524759	-0.141103	-0.162017	0.602193	0.548851	-0.8083	0.418918	0.122853	-0.0100976	0.650352	0.970394	0.299972	0.764198	0.0606192	0.0263359	0.823526	0.922874	0.230275	0.817878	-0.00594119	-0.186791	0.982578	0.488502	-0.515794	0.605998	-0.473849	0.0646546	0.0637152	0.811968	-1.19132	0.233528	-0.0811189	0.0583907	0.765209	0.829924	-0.0604298	0.951813	0.198352	0.256085	0.461479	0.338394	1.2248	0.220651	0.137284	0.277818	0.612152	0.297495	1.1204	0.262541	uncharacterized LOC111886790, transcript variant X1
LOC111886791	23	18	lightgreen	-0.0608539	-0.0953551	0.822853	0.725377	-0.414258	0.678685	-0.110746	-0.145552	0.683045	0.590673	-0.682065	0.495198	0.0514477	-0.411424	0.849919	0.113362	-1.02081	0.307342	0.102162	-0.380568	0.706555	0.145896	-0.788975	0.430127	-0.117332	0.438648	0.66519	0.0891935	0.933105	0.350766	-0.152013	0.412131	0.574109	0.112682	0.753974	0.450865	-0.174127	0.286777	0.518949	0.281533	0.31519	0.752617	-0.215721	0.333941	0.42232	0.206201	0.338904	0.734682	0.0616682	-0.268999	0.820518	0.313723	-0.56629	0.571197	0.0412709	-0.255118	0.879379	0.340284	-0.580969	0.561261	0.0524151	-0.172616	0.847128	0.52264	-0.322513	0.747064	0.00756355	-0.173057	0.977822	0.521562	-0.442508	0.658122	-0.103422	-0.014729	0.703087	0.956824	-0.313584	0.753837	-0.0587472	-0.0840945	0.8289	0.756834	-0.37863	0.704963	0.0251627	-0.0526259	0.926301	0.84652	-0.0727755	0.941985	0.00382931	-0.112853	0.98877	0.677315	-0.289728	0.772024	0.00416102	0.148091	0.987798	0.584142	0.405723	0.684946	-0.0303774	0.1167	0.911079	0.666896	0.229778	0.818264	-0.012447	-0.193983	0.963509	0.471604	-0.55275	0.580434	-0.082759	-0.087761	0.76059	0.74655	-0.452254	0.651086	-0.127515	0.469124	0.637916	0.0667805	1.00733	0.313777	0.147684	-0.488931	0.585187	0.0546181	-1.02095	0.307279	0.0807042	-0.2788	0.766378	0.29572	-0.543703	0.586646	-0.230835	-0.170167	0.38971	0.528646	-1.07658	0.281667	0.189652	0.45054	0.481746	0.0798892	1.79211	0.0731155	-0.0878793	-0.0468333	0.746218	0.863256	-0.357108	0.721011	0.362115	-0.0653336	0.168117	0.810027	0.830478	0.406269	0.308809	-0.219105	0.244522	0.414898	0.255349	0.798454	0.101936	-0.340969	0.707177	0.196222	-0.669104	0.503429	0.202858	0.338473	0.45115	0.199729	1.47654	0.139799	0.108385	0.425118	0.689486	0.100694	1.48886	0.136525	0.381308	0.316921	0.14505	0.231701	1.93089	0.0534962	-0.241658	-0.593602	0.367221	0.0153436	-2.45987	0.0138987	0.228284	0.0839682	0.395116	0.757189	0.837498	0.402313	-0.255841	0.572108	0.33887	0.0205745	1.02919	0.30339	-0.123407	-0.177638	0.648869	0.510423	-0.803202	0.421858	0.226951	-0.116317	0.397957	0.667932	0.301949	0.762691	0.222596	-0.0695	0.407313	0.798138	0.414784	0.6783	0.152564	-0.460007	0.572706	0.0729985	-0.908965	0.363369	-0.311285	0.457301	0.240563	0.0749225	0.454873	0.649201	0.276167	-0.377566	0.300494	0.149368	-0.300793	0.763572	0.46681	0.125336	0.0683207	0.643717	1.67207	0.0945106	-0.119813	-0.385541	0.658507	0.140268	-1.39416	0.163269	-0.189855	0.115137	0.481268	0.671125	-0.2025	0.839526	-0.111839	0.470958	0.680073	0.0655786	1.05563	0.291136	-0.344455	-0.253327	0.191392	0.343802	-1.63535	0.101976	-0.278868	0.399144	0.295599	0.125634	0.360289	0.718631	0.166456	0.131516	0.537803	0.627315	0.794525	0.42689	0.150829	0.125269	0.57713	0.643897	0.735304	0.462155	-0.119394	0.234487	0.659636	0.38204	0.314756	0.752947	0.260584	0.423681	0.329677	0.101974	1.90204	0.0571658	-0.176595	0.28136	0.51295	0.291121	0.292867	0.769624	-0.329504	0.114252	0.212666	0.67352	-0.601956	0.547203	-0.129892	-0.215116	0.631611	0.423654	-0.923788	0.355597	0.425586	-0.30126	0.100279	0.256843	0.379902	0.704018	chaperone protein dnaJ GFA2, mitochondrial-like, transcript variant X1
LOC111886793	21	24	darkgrey	-0.296341	0.0741976	0.265074	0.784783	-0.611617	0.540792	-0.329802	0.0634219	0.212228	0.815495	-0.738426	0.460256	-0.127794	-0.0691503	0.637175	0.799134	-0.523216	0.600824	-0.0245943	-0.0357137	0.927961	0.895532	-0.159613	0.873186	0.0889573	0.0616578	0.743202	0.820548	0.399321	0.689657	0.00992206	0.0371664	0.970908	0.891306	0.124631	0.900816	0.211729	0.0626441	0.431164	0.817722	0.734743	0.462496	0.17509	0.0635465	0.516605	0.815138	0.636422	0.524501	-0.208903	0.0467248	0.437481	0.86357	-0.437249	0.661931	-0.235897	0.0425497	0.379101	0.875669	-0.52346	0.600654	0.0176779	0.0597572	0.94819	0.826	0.205068	0.837519	-0.17351	0.0564138	0.520456	0.835608	-0.31434	0.753263	-0.0549781	0.0833315	0.839741	0.75898	0.0753817	0.939911	-0.347975	0.0755171	0.186593	0.781042	-0.760592	0.446901	-0.147761	0.077686	0.58499	0.774902	-0.187868	0.85098	-0.311412	0.0733552	0.24036	0.787174	-0.65779	0.510673	-0.273447	-0.0254685	0.305475	0.925407	-0.809757	0.41808	-0.325456	-0.0727667	0.218676	0.788845	-1.08643	0.277288	-0.284643	-0.0886459	0.285288	0.744073	-1.00963	0.31267	-0.230954	-0.0559009	0.389458	0.837084	-0.770327	0.441106	0.177785	-0.128843	0.510068	0.634389	0.132633	0.894484	-0.153715	0.199272	0.569778	0.459361	0.124433	0.900973	-0.351265	-0.044775	0.18218	0.869217	-1.08923	0.276051	0.248098	-0.135511	0.354189	0.616798	0.309647	0.756829	-0.364709	-0.044405	0.164864	0.870289	-1.12905	0.258876	0.186011	-0.0551701	0.490355	0.839188	0.35182	0.724973	-0.27803	0.111975	0.297112	0.679703	-0.457979	0.646968	0.0804505	0.0292955	0.767094	0.914235	0.290844	0.771171	-0.0142483	0.321635	0.958232	0.224448	0.844578	0.398347	0.421761	0.153184	0.103702	0.571126	1.59865	0.109899	-0.391502	-0.10527	0.133719	0.698013	-1.37376	0.169515	0.0991329	0.260391	0.714912	0.330049	0.968311	0.332889	0.139164	-0.0948717	0.607242	0.726719	0.118834	0.905407	-0.124168	0.0966282	0.646834	0.721845	-0.073768	0.941195	0.256975	-0.258857	0.336659	0.333008	-0.00533268	0.995745	0.356692	0.194584	0.175053	0.470205	1.50857	0.131408	-0.306348	0.220045	0.248498	0.412849	-0.245545	0.806035	-0.315385	-0.00553801	0.234095	0.98376	-0.878526	0.379658	-0.331134	0.0512624	0.210276	0.850454	-0.77466	0.43854	-0.0297344	-0.264513	0.912954	0.322171	-0.795571	0.426281	0.0697235	0.253212	0.797501	0.344028	0.869603	0.384517	0.091625	-0.0571474	0.735754	0.833498	0.0917362	0.926908	0.340317	0.530955	0.197135	0.0343272	2.50268	0.0123256	-0.177457	-0.152436	0.510862	0.573031	-0.881004	0.378315	-0.419816	-0.246116	0.105474	0.358172	-1.8487	0.064501	-0.205398	-0.3391	0.445381	0.198844	-1.48542	0.137432	0.179599	-0.157616	0.505689	0.559902	0.0598648	0.952263	0.129597	0.298071	0.632393	0.262161	1.15813	0.246812	-0.452777	-0.159735	0.07822	0.55457	-1.71789	0.0858159	0.491862	0.228414	0.0529678	0.39484	2.03995	0.0413553	-0.193204	-0.0051556	0.47342	0.984881	-0.531317	0.595199	0.113625	-0.563897	0.675222	0.022901	-1.38746	0.165301	-0.192551	-0.334606	0.474946	0.205242	-1.43662	0.150826	-0.318543	-0.292704	0.229188	0.271262	-1.67091	0.0947387	-0.250865	-0.026598	0.348671	0.922108	-0.748589	0.454105	uncharacterized LOC111886793
LOC111886795	35	11	greenyellow	-0.268592	-0.432052	0.314483	0.0946762	-1.95194	0.0509456	-0.243199	-0.4333	0.36408	0.0936214	-1.8841	0.0595515	-0.331081	0.402962	0.210353	0.121724	0.219965	0.825898	-0.325882	0.0904907	0.218038	0.738918	-0.654759	0.512623	0.320235	-0.378074	0.226586	0.148776	-0.174359	0.861583	0.314048	-0.147846	0.236191	0.58477	0.465897	0.641289	0.0298953	-0.778619	0.912485	0.000380263	-2.67737	0.00742034	0.0149451	-0.778098	0.956191	0.000385988	-2.71345	0.00665871	-0.292553	-0.238735	0.271521	0.373222	-1.44138	0.149478	-0.281315	-0.301155	0.291202	0.257018	-1.58718	0.112471	-0.320115	-0.398851	0.22677	0.125938	-1.99505	0.0460375	-0.328559	-0.416754	0.21406	0.108305	-2.07683	0.0378169	0.307618	-0.449104	0.246442	0.080974	-0.438309	0.661162	-0.0678078	-0.442298	0.802962	0.0862598	-1.43663	0.150823	0.227694	-0.297928	0.396373	0.262401	-0.199725	0.841696	-0.0149641	-0.362874	0.956136	0.16716	-1.04549	0.295797	-0.263273	-0.306718	0.324529	0.247898	-1.55184	0.120701	-0.197065	0.369925	0.46445	0.158454	0.499145	0.617677	-0.259224	0.435319	0.332299	0.091932	0.532231	0.594566	-0.319032	-0.00343956	0.228434	0.989913	-0.883704	0.376856	-0.0276498	-0.0547881	0.919038	0.840288	-0.218274	0.827215	0.0564572	0.0342916	0.835483	0.899672	0.240294	0.810103	-0.0875611	-0.479835	0.747109	0.0599806	-1.61538	0.106229	-0.421083	-0.58786	0.104317	0.0166259	-2.97223	0.00295644	0.0665254	-0.0913882	0.806622	0.736414	-0.0661968	0.947221	0.189945	0.7611	0.481057	0.000616073	3.15137	0.00162508	0.549128	0.800153	0.0275895	0.000197598	4.54056	5.61e-06	0.796237	0.92263	0.00022383	3.62e-07	7.12943	1.01e-12	-0.122142	0.092247	0.652256	0.734021	-0.0800203	0.936221	0.302143	0.152709	0.255383	0.572336	1.23236	0.217814	-0.0171788	-0.65571	0.949651	0.00581803	-2.12303	0.033751	0.377067	-0.0823726	0.14995	0.761678	0.830968	0.405992	-0.186446	0.392747	0.489323	0.132379	0.598975	0.549189	0.119241	-0.723051	0.660046	0.00155097	-2.10125	0.035619	-0.637655	-0.531415	0.00787515	0.0341425	-3.56205	0.000367974	-0.134728	0.139165	0.618853	0.607239	0.0119635	0.990455	-0.160029	0.256612	0.553833	0.337367	0.267384	0.789174	0.433179	-0.387192	0.0937232	0.138433	0.146337	0.883656	0.134026	0.638261	0.620698	0.00779792	2.35491	0.0185274	-0.19901	-0.579537	0.459964	0.0186309	-2.28452	0.0223411	0.27594	0.581387	0.300908	0.0181699	2.50774	0.0121505	0.37837	-0.208596	0.148433	0.438169	0.493309	0.621795	0.244121	-0.182417	0.362207	0.498921	0.171099	0.864146	0.0860674	0.535885	0.751295	0.0323879	1.8114	0.0700786	0.00638388	-0.365466	0.98128	0.163924	-0.996909	0.318809	-0.18786	-0.243987	0.485974	0.362478	-1.16182	0.245308	-0.302983	-0.630005	0.253998	0.00890403	-2.78922	0.00528354	0.122332	0.469934	0.651746	0.0662476	1.67459	0.0940154	0.319879	0.523482	0.227132	0.0374328	2.41461	0.015752	0.231553	-0.441094	0.388195	0.0872198	-0.629049	0.529317	0.293358	-0.0149154	0.270143	0.956278	0.760178	0.447148	-0.514887	-0.570568	0.0412621	0.0209962	-3.22179	0.00127393	-0.241636	-0.700364	0.367268	0.00251639	-2.94875	0.00319059	0.178252	0.576106	0.508939	0.0195102	2.21394	0.026833	0.328725	0.437986	0.213815	0.0897332	2.14606	0.0318682	uncharacterized LOC111886795
LOC111886796	5	40	mediumpurple3	-0.271189	0.067976	0.309645	0.802482	-0.555782	0.57836	-0.261826	0.0750931	0.327293	0.782244	-0.510189	0.609919	-0.174405	-0.121237	0.518273	0.654682	-0.788547	0.430377	-0.100957	-0.037203	0.709877	0.891199	-0.366494	0.713996	0.199203	0.123546	0.45952	0.648498	0.862733	0.388284	0.138677	0.0610259	0.608512	0.82236	0.530946	0.595456	0.453109	0.257497	0.0779745	0.335644	1.98969	0.0466252	0.454573	0.261703	0.0768989	0.327528	2.0065	0.0448031	-0.292503	0.00597334	0.271607	0.982484	-0.781363	0.434589	-0.305519	0.0361802	0.249846	0.894175	-0.739222	0.459772	0.00595498	0.0630717	0.982538	0.816498	0.182849	0.854916	-0.184087	0.0737019	0.494933	0.78619	-0.297313	0.766228	0.00468012	0.0732405	0.986276	0.7875	0.206506	0.836396	-0.364226	0.0716572	0.165467	0.791998	-0.820101	0.412158	-0.242583	0.0177758	0.365335	0.947903	-0.607831	0.543299	-0.393659	0.0405677	0.131402	0.881421	-0.993567	0.320434	-0.314359	0.163373	0.235702	0.545467	-0.424709	0.671048	-0.350388	-0.0434893	0.18335	0.872944	-1.08318	0.27873	-0.310748	-0.0859541	0.241417	0.751613	-1.07825	0.280922	-0.158511	0.0557025	0.557647	0.837655	-0.27542	0.782994	0.221703	-0.186194	0.409246	0.48992	0.0980399	0.921901	-0.198861	0.223688	0.460306	0.404957	0.0687583	0.945182	-0.523268	0.202461	0.0375251	0.452056	-0.993563	0.320436	0.377084	0.208461	0.14993	0.438472	1.60919	0.107574	-0.591514	-0.163174	0.0158007	0.545962	-2.2347	0.025437	0.488366	-0.3314	0.05494	0.209888	0.501405	0.616086	-0.264366	-0.245935	0.32245	0.358538	-1.38076	0.167353	0.2339	-0.264341	0.383268	0.322497	-0.085878	0.931563	0.184596	0.231517	0.49372	0.38827	1.1179	0.263608	0.520647	0.00943035	0.038665	0.972349	1.55215	0.120626	-0.664135	0.0523967	0.0050182	0.847181	-1.97831	0.0478936	0.0139848	0.165836	0.959004	0.539342	0.479853	0.631332	0.522466	-0.045837	0.0378709	0.866141	1.41245	0.157817	-0.294002	0.373677	0.269044	0.153947	0.237453	0.812305	0.397534	-0.0472476	0.127309	0.862058	0.988013	0.323146	0.623099	0.165024	0.00992158	0.541358	2.37219	0.0176832	-0.285629	0.088618	0.28355	0.744151	-0.542244	0.58765	-0.363597	0.16249	0.166253	0.54767	-0.574344	0.565735	-0.359742	-0.134598	0.171129	0.619195	-1.35465	0.175529	-0.0417922	-0.0836218	0.877866	0.758163	-0.332397	0.73959	0.186623	0.0436034	0.488902	0.872613	0.61505	0.538522	0.0546992	-0.166065	0.840544	0.538775	-0.298607	0.76524	0.621132	0.547349	0.0102276	0.0282005	3.5491	0.000386547	-0.254237	-0.424292	0.342012	0.101428	-1.88603	0.0592908	-0.581258	-0.260722	0.0182018	0.329411	-2.46384	0.0137458	-0.206554	-0.134607	0.442767	0.619173	-0.912778	0.361359	0.0947248	0.144733	0.727127	0.592788	0.637008	0.52412	0.16118	0.0255409	0.550946	0.925196	0.497784	0.618637	-0.533395	-0.453957	0.0333569	0.0773501	-2.86945	0.00411183	0.590021	0.513817	0.0161339	0.0417585	3.29555	0.000982287	-0.41209	-0.170395	0.112721	0.528085	-1.61444	0.106433	0.518542	-0.058871	0.0395994	0.828545	1.36363	0.172683	-0.144856	-0.0561832	0.592471	0.836271	-0.53477	0.592809	-0.240314	-0.482323	0.369975	0.0584768	-2.04018	0.0413327	-0.232546	-0.242404	0.386106	0.365699	-1.28109	0.200163	GDSL esterase/lipase At1g29670-like
LOC111886798	19	4	yellow	-0.200319	0.296039	0.456956	0.265584	0.270152	0.787043	-0.212959	0.219954	0.428428	0.413046	0.0194172	0.984508	-0.0268592	-0.413282	0.921346	0.111581	-1.23405	0.217183	0.0699463	-0.288107	0.796867	0.279208	-0.599104	0.549104	0.0483043	0.383684	0.859001	0.142353	1.19777	0.231007	-0.0289511	0.291248	0.91524	0.273763	0.71692	0.473423	0.493866	0.250644	0.0518615	0.349111	2.10935	0.0349143	0.494502	0.26892	0.0515138	0.31387	2.16343	0.0305079	-0.187267	0.137092	0.487377	0.612656	-0.136369	0.89153	-0.213208	0.101772	0.427876	0.707629	-0.302684	0.762131	0.185287	0.199777	0.492074	0.4582	1.03172	0.302205	-0.0492718	0.176086	0.856204	0.514183	0.340321	0.733615	-0.176881	0.366609	0.512257	0.16251	0.544335	0.586211	-0.416798	0.304243	0.108264	0.25193	-0.342947	0.731638	-0.406028	0.360324	0.118647	0.170386	-0.141778	0.887255	-0.466438	0.303136	0.068571	0.253746	-0.509409	0.610465	-0.241241	-0.1801	0.368074	0.504482	-1.13285	0.257277	-0.326639	-0.296986	0.216908	0.263985	-1.70723	0.0877793	-0.242557	-0.457863	0.365386	0.07452	-1.96339	0.0496004	-0.0427497	-0.34654	0.875089	0.18854	-1.06963	0.284787	0.386434	-0.144947	0.139274	0.592235	0.692197	0.488814	-0.437722	0.174566	0.0899497	0.51788	-0.775302	0.438161	-0.389918	0.268218	0.135439	0.315184	-0.361835	0.717475	0.541737	0.408074	0.0301953	0.116623	2.75134	0.00593519	-0.557422	-0.259023	0.0248744	0.332686	-2.36569	0.0179967	0.396612	-0.322636	0.128274	0.222926	0.224984	0.821992	-0.680749	-0.398361	0.00369891	0.126447	-3.31303	0.000922914	-0.0846615	-0.333466	0.755241	0.206887	-1.14187	0.253507	-0.150488	0.183061	0.578001	0.49738	0.0886559	0.929355	-0.00107359	-0.0536476	0.996852	0.843574	-0.144915	0.884778	-0.472524	0.0345683	0.0645642	0.898866	-1.26661	0.205296	-0.635156	0.0171246	0.00820028	0.949809	-1.93903	0.0524972	0.539976	0.0241604	0.0308429	0.929229	1.66229	0.0964548	-0.581034	0.418217	0.0182572	0.106946	-0.57808	0.56321	0.442755	0.123819	0.0858969	0.647767	1.58774	0.112345	0.400372	0.205072	0.124368	0.446119	1.67242	0.0944425	-0.427194	-0.0568205	0.0988646	0.834438	-1.35817	0.174409	-0.557934	0.228013	0.0247136	0.395692	-1.05231	0.292657	-0.460747	-0.245196	0.0724788	0.360031	-1.98049	0.0476488	0.477006	0.0962	0.061725	0.723032	1.62872	0.103372	-0.438815	-0.0501697	0.0890584	0.853609	-1.37837	0.16809	-0.496351	-0.0608908	0.0505129	0.822747	-1.60179	0.109203	0.18447	0.455683	0.494018	0.0760897	1.79503	0.0726493	0.227305	-0.395641	0.397201	0.129297	-0.495087	0.620539	-0.0778741	-0.163257	0.77437	0.545756	-0.642291	0.520684	0.421935	0.160453	0.103544	0.552768	1.61892	0.105464	0.482578	0.266533	0.0583243	0.31835	2.11519	0.0344136	-0.460239	-0.140305	0.0728351	0.60427	-1.69024	0.0909817	-0.349475	-0.501385	0.184572	0.0478616	-2.42351	0.0153714	0.194918	0.435923	0.469427	0.0914304	1.75845	0.0786712	-0.33806	-0.248019	0.200313	0.354348	-1.60121	0.10933	0.391435	0.228437	0.133792	0.39479	1.70924	0.0874058	0.406468	0.259153	0.11821	0.332435	1.84296	0.065335	0.18803	-0.374108	0.485572	0.153434	-0.536816	0.591395	-0.652701	-0.0877247	0.00612719	0.746651	-2.29636	0.0216556	ultraviolet-B receptor UVR8, transcript variant X2
LOC111886801	2	3	brown	0.362754	0.152461	0.167311	0.572968	1.41207	0.157929	0.369838	0.173117	0.158559	0.521414	1.48986	0.136261	0.251861	-0.177341	0.346697	0.511142	0.2068	0.836166	0.16375	-0.0164502	0.544527	0.951784	0.393651	0.693839	-0.234786	0.177024	0.381415	0.511909	-0.159645	0.873161	-0.164982	0.0579033	0.541462	0.831325	-0.287159	0.773991	-0.297906	0.460209	0.262439	0.0728563	0.503638	0.614516	-0.272153	0.46118	0.30786	0.0721761	0.581063	0.561198	0.328431	0.0567439	0.214249	0.834658	1.05267	0.292491	0.344858	0.112843	0.190838	0.677343	1.25123	0.210849	0.0983336	0.153677	0.717122	0.569874	0.670847	0.502318	0.280875	0.174088	0.291991	0.519046	1.22898	0.21908	-0.0763988	0.150997	0.778544	0.5767	0.200052	0.84144	0.357071	0.157972	0.174562	0.559005	1.40974	0.158617	0.0950487	0.0488267	0.726227	0.85749	0.381523	0.702815	0.328477	0.10194	0.214181	0.707166	1.17317	0.240729	0.363491	0.291942	0.166386	0.27257	1.80332	0.0713382	0.383734	-0.10815	0.142296	0.690129	0.782763	0.433766	0.367224	-0.143959	0.161752	0.594789	0.635629	0.525018	0.301345	0.117009	0.256702	0.666063	1.13383	0.256867	-0.191938	-0.0826652	0.476379	0.760854	-0.733411	0.463308	0.202583	0.0667562	0.451778	0.805963	0.720386	0.471288	0.403469	0.322076	0.121212	0.223777	2.01539	0.0438634	-0.278908	0.388241	0.295525	0.137275	0.326034	0.744398	0.483577	-0.0918575	0.0577295	0.735106	1.15229	0.249201	-0.320152	-0.55223	0.226714	0.026549	-2.52246	0.0116538	0.234836	-0.549675	0.381311	0.0274039	-1.00172	0.31648	-0.373941	-0.515567	0.153633	0.0409487	-2.5486	0.0108156	-0.0548271	0.0710551	0.840176	0.793711	0.0431071	0.965616	-0.45517	-0.133206	0.0764627	0.622858	-1.65414	0.0980997	0.473411	0.317654	0.0639946	0.230562	2.23168	0.0256364	-0.0188932	0.0179601	0.944633	0.947364	-0.00246963	0.99803	-0.243272	-0.207534	0.363932	0.440557	-1.21398	0.224755	0.197153	0.561614	0.464246	0.0235825	2.20909	0.0271686	-0.0650386	0.142515	0.81087	0.598528	0.207324	0.835757	-0.434783	0.0860248	0.092378	0.751415	-1.00417	0.315295	0.281535	-0.0390321	0.290808	0.885882	0.662223	0.507828	0.128656	0.409859	0.634885	0.114877	1.49436	0.135082	0.347533	-0.405166	0.187192	0.119506	-0.177741	0.858926	0.0508567	0.237109	0.851625	0.376585	0.77417	0.43883	-0.0764437	-0.272571	0.778417	0.307088	-0.942503	0.345935	-0.17124	0.178457	0.52601	0.508443	0.0196973	0.984285	-0.174723	0.17997	0.517498	0.504795	0.0143327	0.988565	0.233533	-0.484614	0.384034	0.0571172	-0.770107	0.441237	0.435539	0.0455126	0.0917491	0.86708	1.3553	0.175321	0.16005	0.126533	0.553779	0.640529	0.763703	0.445044	-0.209906	0.368211	0.435232	0.160541	0.458454	0.646627	0.0395455	-0.395643	0.88439	0.129295	-1.00249	0.316106	0.417745	-0.467803	0.107383	0.0676566	-0.164823	0.869084	-0.249716	0.390691	0.350958	0.134598	0.41672	0.676883	0.166624	-0.14295	0.537388	0.597399	0.0641752	0.948831	-0.003827	0.199779	0.988777	0.458195	0.525646	0.599134	0.165031	0.368369	0.54134	0.160349	1.46333	0.143376	0.0667454	-0.518452	0.805994	0.0396397	-1.34239	0.17947	0.195626	-0.338105	0.467784	0.20025	-0.40684	0.684126	actin-related protein 2/3 complex subunit 5A
LOC111886803	12	1	turquoise	-0.406195	-0.361208	0.11848	0.169264	-2.14126	0.0322531	-0.415341	-0.32178	0.10963	0.224227	-2.05226	0.0401448	-0.299015	0.130083	0.26058	0.631105	-0.469921	0.638412	-0.207905	0.0224474	0.439723	0.934237	-0.498802	0.617919	0.269784	-0.0824201	0.312257	0.761544	0.513337	0.607715	0.198054	-0.00547991	0.462165	0.98393	0.516521	0.605491	0.253153	-0.0666843	0.344146	0.806168	0.507971	0.611473	0.219025	-0.0523423	0.415072	0.847338	0.450418	0.652409	-0.359417	-0.320691	0.171543	0.225888	-1.87487	0.0608106	-0.375475	-0.278685	0.151818	0.295928	-1.80186	0.071568	-0.154416	-0.319799	0.567996	0.227255	-1.2887	0.197501	-0.332598	-0.29765	0.208145	0.262868	-1.72684	0.0841959	0.122801	-0.37512	0.65049	0.152237	-0.716851	0.473466	-0.355279	-0.361747	0.17689	0.168581	-1.98529	0.0471127	-0.0323086	-0.391053	0.905449	0.134205	-1.17832	0.23867	-0.306472	-0.378239	0.248297	0.148585	-1.89078	0.0586531	-0.394826	0.266911	0.13016	0.317639	-0.380909	0.703271	-0.404368	0.375079	0.120307	0.152285	-0.0913804	0.92719	-0.400136	0.321398	0.12461	0.224808	-0.239719	0.810548	-0.36445	0.275166	0.165188	0.302322	-0.263419	0.792228	0.163049	0.241871	0.546274	0.366786	1.08814	0.276533	-0.16863	-0.241682	0.532429	0.367173	-1.10279	0.270118	-0.276291	-0.264139	0.300269	0.32288	-1.46632	0.142562	0.0876291	-0.419354	0.746919	0.105898	-0.949965	0.34213	-0.301565	0.386127	0.256338	0.139615	0.253993	0.799501	0.303622	0.252598	0.252947	0.345241	1.51255	0.130394	-0.111877	0.36612	0.679967	0.163114	0.718552	0.472417	0.254351	0.172257	0.34179	0.523518	1.14839	0.250808	0.091439	-0.150215	0.736273	0.578698	-0.15786	0.874567	0.149319	0.168873	0.580992	0.531831	0.849154	0.395795	-0.339819	0.173269	0.197833	0.521043	-0.473201	0.63607	-0.173179	0.147418	0.521263	0.585869	-0.0699586	0.944227	0.187369	-0.26572	0.487135	0.319884	-0.218656	0.826918	-0.260251	-0.320736	0.330318	0.22582	-1.58439	0.113104	0.133646	0.123068	0.6217	0.649777	0.682987	0.494615	0.340874	-0.154947	0.196355	0.566651	0.526176	0.598766	-0.109861	0.194807	0.685459	0.469686	0.230241	0.817904	-0.30317	-0.298759	0.253691	0.261008	-1.64344	0.100291	-0.169252	0.0961892	0.530897	0.723062	-0.196867	0.843932	0.0793901	0.0715985	0.770086	0.792165	0.400246	0.688975	-0.0529303	-0.0336092	0.845642	0.901659	-0.229126	0.818771	-0.192396	-0.298893	0.475308	0.260783	-1.33115	0.183139	0.288052	-0.274701	0.279304	0.303172	0.0383599	0.969401	0.13799	0.352033	0.610308	0.18116	1.34044	0.180103	-0.182894	0.303393	0.49778	0.253324	0.339389	0.734317	0.103082	-0.230398	0.704024	0.390633	-0.347018	0.728578	0.090305	-0.0215185	0.739437	0.936953	0.182636	0.855084	0.00770737	0.305799	0.9774	0.249389	0.856198	0.391888	-0.170446	0.449567	0.52796	0.0806232	0.825557	0.409055	0.202009	-0.193228	0.453089	0.473364	0.0241762	0.980712	-0.203809	0.330121	0.448986	0.211758	0.360513	0.718463	0.00807733	-0.0409706	0.976315	0.880251	-0.0870876	0.930602	-0.0145025	-0.193864	0.957488	0.471881	-0.557863	0.576938	-0.0588226	0.211845	0.828683	0.430904	0.413298	0.679388	-0.331381	-0.15437	0.209915	0.568115	-1.32286	0.185883	ATP-dependent DNA helicase DDX11
LOC111886804	19	4	yellow	-0.0422485	0.390941	0.876542	0.134326	0.980613	0.326783	-0.0434306	0.475426	0.873114	0.0627149	1.25303	0.210195	0.125183	0.25971	0.644126	0.331361	1.03618	0.300117	0.202942	0.456628	0.45096	0.0754066	1.84896	0.0644637	-0.0596613	-0.303183	0.826275	0.253669	-0.986213	0.324029	-0.12372	-0.443828	0.648034	0.0850501	-1.59101	0.111608	0.628694	0.268356	0.00909064	0.314924	2.6837	0.00728115	0.660137	0.207269	0.00538602	0.441154	2.65467	0.00793851	-0.0806381	0.474994	0.766565	0.062988	1.15272	0.249027	-0.104777	0.525496	0.699366	0.0365759	1.26663	0.205289	0.355348	0.483205	0.1768	0.0579506	2.37776	0.0174182	0.122487	0.50732	0.651332	0.0448704	1.80498	0.0710775	-0.311502	0.289167	0.240217	0.277364	-0.0649577	0.948208	-0.395922	0.38418	0.129001	0.141793	-0.0366394	0.970773	-0.592529	0.202383	0.0155772	0.452233	-1.26027	0.207571	-0.514328	0.34809	0.0415211	0.186438	-0.543247	0.58696	-0.125982	0.157955	0.641996	0.559047	0.0863425	0.931194	-0.239208	-0.360775	0.372247	0.169812	-1.64489	0.0999917	-0.120715	-0.00530858	0.656084	0.984433	-0.334993	0.737631	0.173301	0.21992	0.520966	0.413122	1.0547	0.291563	0.334044	-0.550193	0.206052	0.0272289	-0.717752	0.47291	-0.426617	0.522635	0.0993708	0.0377981	0.328614	0.742447	-0.39821	0.534797	0.126604	0.0328084	0.463854	0.642752	0.694363	0.433446	0.00283982	0.0934979	3.49362	0.000476521	-0.652283	-0.465045	0.00617118	0.0695131	-3.39447	0.000687605	0.50942	-0.319419	0.0438463	0.227839	0.611024	0.541183	-0.649114	-0.278668	0.00651269	0.295959	-2.8045	0.00503941	0.00746896	-0.19367	0.978099	0.472334	-0.499195	0.617642	-0.0194005	0.459561	0.943148	0.073313	1.26295	0.206605	0.0264051	-0.497992	0.922672	0.0496368	-1.37638	0.168705	-0.512675	-0.0868871	0.0422935	0.748997	-1.72889	0.0838291	-0.643673	-0.386938	0.00713404	0.138714	-3.10244	0.0019193	0.77744	0.414999	0.000393333	0.109952	3.91704	8.96e-05	-0.582208	0.200609	0.0179682	0.45629	-1.22347	0.221152	0.571329	-0.346961	0.0207871	0.187968	0.760677	0.44685	0.55172	0.341435	0.0267178	0.195572	2.58375	0.00977319	-0.330785	0.41498	0.210786	0.109971	0.259027	0.795614	-0.430014	0.271842	0.0964178	0.308436	-0.479044	0.631907	-0.478826	0.242214	0.0605984	0.366087	-0.725825	0.467946	0.480736	-0.268115	0.0594329	0.315377	0.659081	0.509844	-0.352383	0.187468	0.180697	0.4869	-0.472135	0.636831	-0.419733	-0.303701	0.10555	0.252818	-2.01331	0.0440822	0.101651	0.512177	0.707962	0.0425282	1.76652	0.0773093	0.0323865	-0.430823	0.905222	0.0957237	-1.13373	0.256909	-0.106707	-0.338952	0.694076	0.199053	-1.21711	0.223564	0.396845	0.393432	0.12803	0.131645	2.21119	0.0270226	0.448528	-0.0969649	0.081412	0.720912	1.02016	0.307651	-0.447374	-0.435984	0.0822947	0.0913803	-2.50995	0.0120747	-0.358989	-0.366433	0.172092	0.162726	-2.01083	0.0443435	0.118508	-0.0395246	0.662021	0.884451	0.210395	0.833359	-0.460137	-0.499856	0.0729072	0.0486553	-2.76904	0.00562214	0.636059	0.0925605	0.00808161	0.733147	2.23395	0.0254865	0.488568	0.260493	0.0548249	0.329852	2.11876	0.0341111	0.20129	-0.0537636	0.454731	0.84324	0.397554	0.690959	-0.639988	0.0495077	0.00758092	0.855522	-1.87479	0.0608212	box C/D snoRNA protein 1
LOC111886805	19	4	yellow	-0.398621	0.157843	0.126177	0.559331	-0.695394	0.486809	-0.359072	0.154397	0.171986	0.568044	-0.582535	0.560207	-0.400185	-0.217845	0.12456	0.417653	-1.7072	0.0877846	-0.352428	-0.083815	0.180637	0.75762	-1.19648	0.231511	0.428369	0.21274	0.09784	0.428914	1.78307	0.0745751	0.385717	0.113412	0.140072	0.675799	1.37754	0.168346	0.419849	0.369513	0.105444	0.158953	2.21017	0.0270931	0.420471	0.375679	0.104875	0.151578	2.23112	0.0256734	-0.465283	0.0550524	0.0693512	0.839527	-1.18774	0.234934	-0.461542	0.0860207	0.0719236	0.751426	-1.09279	0.274487	-0.252084	0.136276	0.346255	0.614792	-0.318835	0.749851	-0.394353	0.145148	0.130663	0.591716	-0.716372	0.473762	0.264142	0.174207	0.322875	0.518755	1.18148	0.237412	-0.318953	0.16362	0.228556	0.544851	-0.437546	0.661716	-0.0220118	0.103108	0.93551	0.703952	0.215523	0.829359	-0.317986	0.124788	0.230049	0.64518	-0.539636	0.589448	-0.445037	0.164864	0.0841032	0.541754	-0.825771	0.408934	-0.413741	-0.127555	0.111144	0.63781	-1.50377	0.132642	-0.434832	-0.195998	0.0923369	0.466919	-1.75786	0.0787716	-0.34373	0.00514074	0.192389	0.984925	-0.934415	0.35009	0.316151	0.0241633	0.232898	0.929221	0.93007	0.352335	-0.31674	0.0133627	0.231981	0.960826	-0.832502	0.405125	-0.489941	0.217164	0.054045	0.419147	-0.834219	0.404157	0.550817	0.333118	0.0270193	0.20739	2.55549	0.0106038	-0.590262	0.0292421	0.0160799	0.914391	-1.71661	0.0860507	0.413898	-0.552778	0.110994	0.0263681	-0.481703	0.630017	-0.490382	-0.490019	0.0537966	0.0540008	-2.83796	0.00454027	-0.0240532	-0.479654	0.929543	0.0600913	-1.44615	0.148136	0.0567106	-0.048449	0.834754	0.858582	0.0219189	0.982513	0.385448	0.0918202	0.140372	0.73521	1.31897	0.18718	-0.586307	0.311426	0.0169868	0.240338	-0.925737	0.354583	-0.183657	0.308299	0.495957	0.245342	0.351621	0.725123	0.557538	-0.287196	0.0248379	0.280799	0.883008	0.377232	-0.367534	0.618333	0.161371	0.0106758	0.890912	0.372977	0.564412	0.168498	0.0227495	0.532756	2.14148	0.0322352	0.560834	-0.179085	0.0238189	0.506926	1.19855	0.230701	-0.440396	-0.415247	0.0877798	0.109718	-2.41996	0.0155224	-0.530522	0.11637	0.0345017	0.667788	-1.25401	0.209838	-0.466973	-0.460812	0.0682115	0.0724333	-2.65775	0.00786647	0.193039	0.208702	0.473804	0.437932	1.07763	0.281199	-0.108238	-0.313736	0.689888	0.236683	-1.14653	0.251576	-0.248202	0.371421	0.353982	0.156646	0.361343	0.717843	0.401143	0.316454	0.123576	0.232427	1.99149	0.0464271	-0.100933	-0.388877	0.709942	0.136576	-1.35398	0.175744	-0.447214	0.00971056	0.0824175	0.971528	-1.24748	0.212223	0.00115272	-0.170396	0.99662	0.528082	-0.452217	0.651113	0.407826	0.360061	0.116867	0.170721	2.14295	0.0321174	0.0696893	-0.143586	0.797599	0.595754	-0.197856	0.843158	-0.548768	-0.502272	0.0277126	0.0474051	-3.09277	0.00198299	0.42575	0.51602	0.100134	0.040741	2.71347	0.00665827	-0.439481	0.0402951	0.0885176	0.882213	-1.14104	0.253855	0.491417	-0.145437	0.0532159	0.59097	1.03568	0.300351	0.0704006	0.140536	0.795573	0.603667	0.560873	0.574884	-0.165576	-0.669256	0.539988	0.00457676	-2.5836	0.00977752	-0.579988	-0.341841	0.0185179	0.195007	-2.69501	0.00703857	uncharacterized LOC111886805
LOC111886809	2	3	brown	0.405588	0.50597	0.119085	0.0455381	2.61299	0.00897539	0.391939	0.584048	0.133247	0.0175222	2.86449	0.00417684	0.343409	-0.0778122	0.192833	0.774545	0.740764	0.458837	0.269686	0.278074	0.31244	0.297032	1.48723	0.136955	-0.343251	0.0424602	0.193051	0.875928	-0.834173	0.404184	-0.28274	-0.217266	0.28866	0.418923	-1.35315	0.176008	-0.353673	0.791544	0.178995	0.000259011	1.86768	0.0618068	-0.336802	0.750496	0.2021	0.000809617	1.64991	0.0989605	0.413211	0.4306	0.111648	0.0959149	2.38147	0.0172438	0.420848	0.532432	0.104531	0.0337372	2.75755	0.00582364	0.188832	0.563386	0.483678	0.0230522	2.19308	0.0283018	0.358698	0.603357	0.172465	0.0133432	2.84101	0.00449713	-0.179094	0.438392	0.506906	0.0894026	0.76513	0.444194	0.352953	0.508806	0.179943	0.0441437	2.46036	0.0138796	0.0476548	0.248585	0.860879	0.353215	0.797946	0.424902	0.330439	0.413332	0.211292	0.111533	2.07148	0.0383142	0.42415	0.454242	0.101554	0.0771407	2.49435	0.0126189	0.418382	-0.429498	0.106793	0.0968621	-0.0358553	0.971398	0.422015	-0.234129	0.103472	0.382788	0.55981	0.575609	0.350215	0.264219	0.18358	0.322729	1.68356	0.0922659	-0.329093	-0.368469	0.213271	0.160226	-1.92733	0.0539389	0.256902	0.333593	0.336801	0.206703	1.61299	0.106746	0.42038	0.84035	0.104958	4.6e-05	4.41977	9.88e-06	0.0961282	0.895957	0.723231	2.68e-06	4.09499	4.22e-05	0.192319	-0.326847	0.475489	0.216598	-0.382445	0.702131	-0.502342	-0.945711	0.0473695	3.23e-08	-6.19624	5.78e-10	-0.233971	-0.948444	0.383118	2.26e-08	-5.43556	5.46e-08	-0.784344	-0.877386	0.0003218	8.03e-06	-6.40498	1.5e-10	0.2281	0.157894	0.395507	0.559203	1.03557	0.300401	-0.529415	-0.510944	0.0349505	0.0431139	-3.05145	0.0022774	0.341058	0.506732	0.196098	0.0451603	2.41719	0.0156409	-0.182429	-0.241277	0.498894	0.368001	-1.13932	0.254569	-0.127424	0.00574262	0.638157	0.98316	-0.323782	0.746103	0.218329	0.867235	0.416594	1.36e-05	4.08429	4.42e-05	0.269498	0.188789	0.312791	0.48378	1.23663	0.216224	-0.095298	0.0719576	0.725535	0.791144	-0.0621908	0.950411	0.437779	-0.0289466	0.089903	0.915253	1.16552	0.243809	0.000705316	0.57434	0.997932	0.0199748	1.73212	0.0832516	0.199368	-0.395099	0.459139	0.12987	-0.570831	0.568114	-0.0383794	0.314354	0.887779	0.23571	0.759255	0.4477	-0.0601393	-0.394022	0.824903	0.131015	-1.2614	0.207165	-0.222153	-0.0528162	0.408271	0.845971	-0.737597	0.460759	-0.337215	0.336276	0.201512	0.202849	-0.00280264	0.997764	-0.249028	-0.787148	0.352329	0.000295994	-3.48781	0.000487	0.167116	0.0493898	0.536171	0.855863	0.577113	0.563863	0.149432	0.524588	0.580702	0.0369604	1.93989	0.0523933	-0.00354091	0.529304	0.989616	0.0349958	1.54945	0.121273	0.01126	-0.821944	0.966987	9.37e-05	-3.04664	0.00231417	-0.0826753	-0.778912	0.760826	0.00037707	-2.9777	0.00290424	-0.296575	0.314899	0.264678	0.234855	0.0534825	0.957347	-0.26618	-0.411222	0.319015	0.113557	-1.87803	0.0603768	0.12238	0.515569	0.651619	0.040948	1.83425	0.0666167	0.172783	0.837552	0.522232	5.15e-05	3.67085	0.000241747	-0.118952	-0.597138	0.660825	0.0145933	-2.13831	0.0324917	-0.00354165	-0.366908	0.989614	0.162141	-1.02758	0.304149	stress-response A/B barrel domain-containing protein HS1
LOC111886810	27	16	lightcyan	0.372521	-0.187388	0.155326	0.48709	0.533696	0.593552	0.357928	-0.153576	0.173455	0.570129	0.581289	0.561046	0.39505	-0.0676201	0.129923	0.803497	0.926135	0.354376	0.361932	-0.0471662	0.168347	0.862293	0.878142	0.379867	-0.364124	0.106064	0.165594	0.695835	-0.728024	0.466599	-0.33695	0.0883935	0.201889	0.74478	-0.693248	0.488154	-0.041251	0.262594	0.879437	0.325824	0.602221	0.547027	-0.0102496	0.280306	0.969948	0.29301	0.734894	0.462404	0.363177	-0.238698	0.16678	0.3733	0.362861	0.716709	0.358576	-0.17309	0.172622	0.521481	0.530209	0.595967	0.35656	-0.167395	0.175223	0.53548	0.539611	0.589466	0.407921	-0.139293	0.116773	0.606906	0.774969	0.438358	-0.326615	-0.186987	0.216945	0.488039	-1.39761	0.16223	0.149892	-0.182946	0.579524	0.497655	-0.089953	0.928325	-0.240715	-0.264065	0.369152	0.323021	-1.36522	0.172183	0.0715524	-0.232004	0.792296	0.387246	-0.435573	0.663147	0.350931	0.387409	0.182625	0.138192	2.05113	0.0402545	0.289884	0.226591	0.27612	0.398726	1.39969	0.161607	0.351158	0.122385	0.182322	0.651605	1.2958	0.195045	0.422948	0.257167	0.102631	0.336286	1.88999	0.0587592	-0.0449052	0.0705495	0.86884	0.79515	0.068079	0.945723	0.00763953	-0.054657	0.977599	0.840665	-0.12454	0.900887	0.220029	0.183165	0.412883	0.497132	1.08196	0.27927	-0.186478	0.104232	0.489245	0.700862	-0.222438	0.823973	0.297291	0.170111	0.263473	0.528782	1.26553	0.205681	-0.160647	-0.411262	0.552283	0.113518	-1.58528	0.112902	0.081089	-0.287175	0.765294	0.280836	-0.566766	0.570873	-0.187398	-0.412848	0.487065	0.111995	-1.66333	0.0962466	-0.268407	-0.103841	0.31483	0.701936	-1.0037	0.315523	-0.263349	0.0810123	0.324384	0.76551	-0.498759	0.617949	0.329412	0.444953	0.212801	0.0841689	2.17099	0.0299317	-0.0393029	0.263467	0.885095	0.324159	0.609865	0.541951	-0.21967	-0.362	0.413666	0.168261	-1.59405	0.110924	0.0529615	0.425798	0.845552	0.100092	1.34342	0.179137	-0.16421	0.104754	0.543382	0.69943	-0.160255	0.87268	-0.310782	-0.200526	0.241363	0.456482	-1.3882	0.165075	0.0316822	-0.111464	0.907274	0.68109	-0.212286	0.831884	-0.00137424	0.218868	0.99597	0.415415	0.584956	0.558577	0.132887	-0.334426	0.623699	0.205502	-0.566524	0.571038	0.203975	0.268327	0.448609	0.31498	1.27508	0.20228	-0.162434	-0.277151	0.547811	0.298705	-1.18656	0.2354	-0.336148	-0.201812	0.203033	0.453538	-1.46671	0.142455	-0.0276917	0.0594356	0.918915	0.826923	0.0841534	0.932934	0.285954	-0.257776	0.282977	0.335103	0.0805107	0.935831	0.463854	0.264549	0.070326	0.322101	2.04571	0.0407853	0.272845	-0.102249	0.306584	0.706315	0.469163	0.638953	-0.102999	0.334405	0.704251	0.205533	0.646657	0.517854	-0.111825	-0.0507332	0.68011	0.851982	-0.431446	0.666144	0.344944	-0.235535	0.19072	0.379854	0.316569	0.751571	-0.193776	0.352162	0.472086	0.180989	0.454149	0.649722	0.194845	0.126694	0.469597	0.640099	0.8592	0.39023	-0.176687	-0.126273	0.512726	0.64122	-0.808307	0.418914	0.299798	0.161404	0.259274	0.550386	1.24913	0.211619	0.314907	-0.420135	0.234842	0.105182	-0.322442	0.747118	0.198536	-0.352482	0.461056	0.180565	-0.44202	0.658475	F-box/LRR-repeat protein 12-like
LOC111886811	8	14	cyan	0.110084	0.28471	0.684849	0.285169	1.06712	0.285919	0.174587	0.350309	0.517829	0.183456	1.4345	0.15143	-0.143749	0.14841	0.595331	0.583322	0.0126001	0.989947	-0.260296	0.3149	0.330231	0.234854	0.157553	0.874809	0.185326	-0.175922	0.491981	0.514582	0.02572	0.979481	0.272246	-0.29577	0.307688	0.26604	-0.0677026	0.946022	-0.191577	0.285311	0.477224	0.284108	0.2632	0.792396	-0.158662	0.243916	0.557267	0.362623	0.235259	0.814008	-0.0216438	0.324096	0.936586	0.22072	0.832273	0.405255	0.0203232	0.374144	0.940449	0.153393	1.09417	0.273879	-0.297034	0.351489	0.263905	0.181882	0.161069	0.872039	-0.0856253	0.374085	0.752536	0.153462	0.813115	0.416152	0.333824	0.212862	0.20637	0.428643	1.49033	0.136136	0.337748	0.281211	0.200755	0.291388	1.69472	0.0901277	0.355251	0.128835	0.176927	0.634411	1.32551	0.185002	0.33469	0.242672	0.205122	0.365153	1.57611	0.115002	0.0817248	0.190394	0.763502	0.480001	0.726665	0.467431	0.199824	-0.253055	0.458093	0.344338	-0.148495	0.881952	0.0995272	-0.0171796	0.713822	0.949648	0.218741	0.826852	-0.00324999	0.19488	0.990469	0.469516	0.513685	0.607472	-0.219989	-0.215999	0.41297	0.421708	-1.17233	0.241064	0.249881	0.254281	0.350628	0.341926	1.36328	0.172795	0.108384	0.172391	0.689488	0.52319	0.748592	0.454103	-0.03602	0.0545528	0.894641	0.840965	0.0491353	0.960811	-0.0284944	-0.10982	0.916572	0.685569	-0.367143	0.713513	-0.0900471	-0.102028	0.740157	0.706925	-0.509771	0.610212	0.088717	-0.014092	0.743875	0.95869	0.198055	0.843002	-0.150401	-0.0803642	0.578224	0.767337	-0.614048	0.539184	0.524584	0.252412	0.0369622	0.345607	2.2241	0.0261417	-0.0808118	-0.248892	0.766075	0.352602	-0.886907	0.375129	-0.0695754	-0.0442667	0.797923	0.87069	-0.301572	0.762978	0.0574017	-0.18557	0.832767	0.491401	-0.34469	0.730328	0.0205341	0.0686011	0.939832	0.800699	0.236123	0.813337	0.115256	-0.00344286	0.670801	0.989904	0.297191	0.766321	0.18607	-0.0594327	0.490214	0.826932	0.340668	0.733354	0.195295	0.241787	0.468552	0.366957	1.17606	0.239572	0.340215	0.381991	0.197278	0.144271	2.0021	0.0452735	-0.0115909	0.288865	0.966018	0.277889	0.755986	0.449657	0.192074	0.187775	0.476062	0.486173	1.01734	0.30899	-0.303888	-0.183435	0.252511	0.496487	-1.32111	0.186464	0.278824	0.192969	0.295677	0.473968	1.27479	0.202383	0.242259	-0.0169793	0.365994	0.950235	0.60903	0.542504	0.22505	0.133514	0.402027	0.622047	0.961161	0.336471	-0.291853	-0.155745	0.272722	0.56463	-1.21073	0.225998	-0.29933	-0.177507	0.260054	0.510739	-1.29163	0.196484	-0.0999421	0.0273484	0.712676	0.919918	-0.192933	0.847012	-0.202004	-0.205164	0.4531	0.445911	-1.09253	0.2746	0.313633	-0.0620503	0.236845	0.819423	0.69435	0.487463	-0.184179	-0.0426865	0.494712	0.875272	-0.605923	0.544566	-0.0199343	-0.298158	0.941587	0.262015	-0.866307	0.386322	-0.358372	-0.153831	0.172884	0.569483	-1.40245	0.16078	0.206174	0.0540106	0.443624	0.842528	0.696457	0.486143	-0.222145	-0.0315586	0.408288	0.907635	-0.681231	0.495726	-0.272234	-0.0260392	0.307712	0.92374	-0.8078	0.419205	-0.0191472	0.0100886	0.94389	0.97042	-0.0239719	0.980875	uncharacterized LOC111886811
LOC111886814	12	1	turquoise	-0.748376	-0.364405	0.000853717	0.165244	-3.57497	0.000350274	-0.756373	-0.404318	0.000697012	0.120356	-3.74767	0.000178488	-0.583762	-0.130816	0.0175912	0.629165	-2.11586	0.0343567	-0.429347	-0.285572	0.0969923	0.28365	-1.99181	0.0463917	0.534372	0.174619	0.0329742	0.51775	2.0443	0.0409242	0.412127	0.284978	0.112686	0.284696	1.93474	0.0530224	0.445888	-0.172964	0.0834417	0.521788	0.806518	0.419944	0.386216	-0.129	0.139515	0.633973	0.73452	0.462632	-0.678971	-0.409039	0.003825	0.115677	-3.33804	0.000843722	-0.703077	-0.424698	0.00238026	0.101066	-3.51031	0.000447591	-0.334698	-0.40953	0.20511	0.115198	-2.07204	0.0382621	-0.638641	-0.4166	0.0077497	0.10845	-3.17344	0.00150646	0.280246	-0.30398	0.293117	0.252361	-0.0686559	0.945264	-0.618334	-0.360003	0.0106756	0.170795	-2.90819	0.00363526	-0.0071644	-0.258471	0.978992	0.333754	-0.718677	0.47234	-0.52635	-0.34501	0.036217	0.190629	-2.49984	0.0124249	-0.730619	0.00184382	0.00130632	0.994593	-2.45581	0.0140566	-0.731158	0.351786	0.00129017	0.181488	-1.49149	0.135833	-0.738096	0.104555	0.00109649	0.699974	-2.22599	0.0260151	-0.687067	-0.0431194	0.00327739	0.874016	-2.34288	0.0191355	0.615742	0.464344	0.0111043	0.0699909	3.23034	0.00123644	-0.589743	-0.407659	0.0161965	0.117032	-2.93698	0.00331429	-0.679028	-0.4532	0.00382093	0.0779077	-3.48188	0.000497902	0.564642	-0.320262	0.0226818	0.226546	0.814055	0.415614	-0.491841	0.422146	0.0529798	0.103354	-0.233317	0.815515	0.540018	0.171216	0.0308271	0.526069	2.05602	0.0397811	-0.465708	0.138314	0.0690633	0.609461	-0.966677	0.333706	0.27331	0.0473214	0.305727	0.861844	0.867263	0.385798	-0.0916518	-0.37122	0.735679	0.156888	-1.27458	0.202456	0.60616	0.498258	0.012808	0.0494957	3.3067	0.000944015	-0.599919	0.0721931	0.0140235	0.790475	-1.64222	0.100544	-0.167912	0.502515	0.534202	0.0472807	1.01371	0.310719	0.417311	-0.317807	0.107787	0.230325	0.304856	0.760476	-0.519794	-0.0854423	0.0390418	0.753049	-1.75072	0.0799949	0.474897	0.292047	0.0630495	0.27239	2.16205	0.0306147	0.56179	-0.38627	0.0235294	0.139456	0.603327	0.546291	-0.217535	-0.544171	0.418332	0.0293173	-2.19896	0.0278805	-0.577096	-0.388934	0.0192531	0.136514	-2.82736	0.00469335	-0.665576	-0.287054	0.00489067	0.281048	-2.90533	0.00366866	0.216047	0.18365	0.421602	0.495973	1.07223	0.283619	-0.311875	-0.238478	0.239625	0.373754	-1.49692	0.134415	-0.159692	0.539763	0.554677	0.030922	1.17141	0.241436	-0.497462	-0.142827	0.0499186	0.597719	-1.82487	0.0680199	0.130074	0.196741	0.631129	0.465199	0.873509	0.382386	-0.430179	0.130196	0.0962757	0.630805	-0.870921	0.383798	-0.195968	-0.514661	0.466989	0.0413664	-2.03084	0.0422709	0.628094	0.133749	0.00917701	0.62143	2.30926	0.0209294	-0.245889	0.420057	0.358631	0.105253	0.520497	0.602717	-0.486225	0.164399	0.0561744	0.542912	-0.96623	0.333929	-0.413134	0.399685	0.111722	0.125075	-0.0426242	0.966001	0.151724	0.451045	0.574844	0.0795102	1.69041	0.0909489	0.392522	0.021863	0.13262	0.935945	1.15525	0.247987	-0.138481	-0.383458	0.609024	0.142608	-1.43792	0.150456	-0.122171	-0.125519	0.652179	0.64323	-0.658709	0.510083	-0.209574	-0.26812	0.435977	0.315368	-1.28997	0.197062	uncharacterized LOC111886814
LOC111886817	4	9	magenta	0.518843	-0.274047	0.0394649	0.304372	0.776584	0.437404	0.56563	-0.301411	0.0223939	0.256594	0.873105	0.382606	0.181177	-0.0135473	0.501894	0.960285	0.448855	0.653537	-0.0193288	-0.157537	0.943358	0.560102	-0.471449	0.63732	-0.157285	0.041105	0.560738	0.879861	-0.310805	0.755949	-0.000814212	0.145158	0.997612	0.591692	0.384629	0.700512	-0.677698	-0.245368	0.00391746	0.359683	-2.84503	0.00444067	-0.637307	-0.219755	0.00791985	0.41348	-2.58496	0.00973895	0.412384	-0.267926	0.11244	0.315731	0.433511	0.664643	0.464748	-0.292262	0.0697153	0.272021	0.535269	0.592464	-0.169667	-0.298265	0.529876	0.261836	-1.26715	0.205102	0.251355	-0.307568	0.347699	0.246521	-0.161387	0.871789	0.203675	-0.239628	0.44929	0.371384	-0.100051	0.920304	0.759862	-0.273261	0.00063649	0.305817	1.89304	0.058352	0.515485	-0.182589	0.0409867	0.498511	1.01997	0.307744	0.761671	-0.248074	0.00060684	0.354237	1.97591	0.0481649	0.530229	-0.0764851	0.0346201	0.7783	1.35946	0.174	0.660686	0.253733	0.00533426	0.343004	2.78711	0.00531805	0.543491	0.120451	0.0295604	0.656792	1.93176	0.0533892	0.308043	-0.0475384	0.245755	0.861216	0.71649	0.473689	-0.644048	0.158865	0.00708975	0.556757	-1.60025	0.109543	0.658189	-0.132594	0.00557287	0.624472	1.73623	0.0825237	0.612021	-0.177536	0.0117434	0.510669	1.40941	0.158713	-0.291218	-0.243596	0.273815	0.363272	-1.45117	0.146733	0.432563	0.163751	0.0942431	0.544525	1.66228	0.0964561	-0.702053	0.194917	0.00243094	0.46943	-1.78296	0.0745935	0.237955	0.198972	0.374833	0.460051	1.17542	0.239826	-0.72344	0.159581	0.00153756	0.554956	-1.99455	0.0460925	0.489845	-0.0182446	0.0540992	0.946531	1.36947	0.170853	-0.474737	0.14765	0.0631505	0.585275	-0.972132	0.330985	0.480761	0.0171009	0.0594178	0.949879	1.43155	0.152272	0.279969	0.0792284	0.293616	0.770543	0.971104	0.331496	-0.388337	-0.110459	0.13717	0.683827	-1.37778	0.168272	0.612652	-0.165843	0.011633	0.539323	1.44396	0.148749	-0.0100273	-0.0203987	0.9706	0.940228	-0.0805081	0.935833	-0.211912	-0.0799055	0.430754	0.768632	-0.781156	0.434711	0.695848	0.03145	0.0027568	0.907951	2.35648	0.0184491	0.404657	0.00892623	0.120016	0.973827	1.15919	0.24638	0.556071	0.000419264	0.0253021	0.99877	1.66033	0.0968479	-0.509514	0.070116	0.0438005	0.796384	-1.30129	0.193158	0.452853	0.00919643	0.078164	0.973035	1.31621	0.188104	0.310192	-0.116155	0.242306	0.668369	0.539933	0.589243	-0.104605	-0.113367	0.699838	0.67592	-0.579011	0.562582	-0.52647	0.207317	0.0361668	0.441046	-0.991846	0.321273	-0.0159458	0.157577	0.953261	0.560001	0.378221	0.705267	-0.229881	-0.0800621	0.391726	0.76819	-0.831554	0.405661	-0.426461	-0.0171716	0.0995074	0.949672	-1.25074	0.211028	0.483142	0.193134	0.057988	0.473585	1.91199	0.0558772	-0.0248092	0.235383	0.927334	0.380171	0.569012	0.569348	-0.0517781	-0.0673715	0.848966	0.804206	-0.315633	0.752281	-0.265862	0.127344	0.319617	0.63837	-0.381957	0.702494	-0.0108499	-0.0604743	0.968189	0.823942	-0.188903	0.850169	-0.246981	-0.0834763	0.356432	0.758572	-0.888618	0.374208	-0.411021	0.146839	0.113751	0.587358	-0.764438	0.444606	0.399723	-0.0748525	0.125036	0.782925	0.921585	0.356745	uncharacterized LOC111886817
LOC111886818	7	25	orange	0.483457	0.406818	0.0578009	0.117862	2.53801	0.0111484	0.512415	0.411237	0.0424159	0.113542	2.65395	0.00795556	0.225305	0.0512984	0.40148	0.85035	0.742348	0.457876	0.0616531	0.186547	0.820562	0.489082	0.662731	0.507503	-0.209467	-0.105061	0.436215	0.698585	-0.841521	0.400056	-0.0808389	-0.200935	0.765999	0.455545	-0.753304	0.451267	-0.589159	0.0817086	0.016329	0.763548	-1.57286	0.115751	-0.556333	0.0443184	0.0252188	0.87054	-1.54289	0.122857	0.411389	0.431609	0.113395	0.095053	2.37894	0.0173625	0.450811	0.412764	0.0796852	0.112075	2.44641	0.0144286	-0.06994	0.416764	0.796885	0.108296	0.988759	0.322781	0.279149	0.407411	0.295091	0.117277	1.90299	0.0570422	0.0960124	0.372684	0.723553	0.155131	1.29072	0.196801	0.643141	0.403241	0.0071972	0.121443	3.15116	0.00162626	0.385566	0.365068	0.140241	0.164417	2.0883	0.0367711	0.6397	0.409759	0.00761675	0.114974	3.15635	0.00159757	0.498154	-0.179234	0.0495509	0.506568	0.967437	0.333325	0.589982	-0.411868	0.0161427	0.112935	0.6344	0.52582	0.50678	-0.210491	0.0451364	0.433924	0.911996	0.361771	0.315769	-0.126031	0.233494	0.641866	0.529775	0.596268	-0.6071	-0.219088	0.0126324	0.414935	-2.45265	0.0141809	0.679906	0.188926	0.00375828	0.483458	2.69909	0.00695286	0.486182	0.0435914	0.0561994	0.872648	1.52043	0.128403	-0.502348	0.150883	0.0473664	0.576991	-1.05935	0.28944	0.448581	-0.243033	0.0813716	0.364417	0.621558	0.534232	-0.55041	-0.10019	0.0271557	0.711992	-1.90361	0.056961	0.553815	-0.126198	0.0260288	0.641421	1.31492	0.188537	-0.300808	-0.131189	0.257593	0.62818	-1.17037	0.241854	0.511639	0.379065	0.0427833	0.147628	2.55028	0.0107637	-0.195193	-0.0187131	0.46879	0.94516	-0.57266	0.566875	0.372911	-0.187076	0.154859	0.487829	0.535753	0.592129	0.553301	-0.0591533	0.0261965	0.827734	1.49195	0.135712	-0.452462	0.0566461	0.0784536	0.83494	-1.14054	0.25406	0.644672	0.125868	0.00701649	0.642299	2.36178	0.0181877	-0.243864	-0.193755	0.362727	0.472135	-1.17766	0.238931	-0.223329	0.55261	0.405732	0.0264233	1.045	0.296021	0.653388	0.485422	0.00605548	0.0566426	3.46922	0.000521971	0.413889	0.482451	0.111004	0.0584003	2.55704	0.0105568	0.618503	-0.011838	0.0106481	0.965294	1.88044	0.0600484	-0.676704	-0.256387	0.00399089	0.337805	-2.87129	0.00408803	0.685079	0.248788	0.00340564	0.352809	2.89113	0.00383863	0.568514	0.287433	0.0215691	0.280384	2.48989	0.0127781	0.234381	0.0835841	0.382262	0.758269	0.853517	0.393373	-0.459211	-0.319875	0.0735605	0.227138	-2.1902	0.0285094	-0.149639	-0.258747	0.580173	0.333219	-1.09941	0.271591	-0.459026	-0.0119669	0.0736917	0.964916	-1.34416	0.178897	-0.599607	-0.19162	0.0140866	0.477124	-2.34559	0.0189967	0.651192	-0.0993182	0.00628705	0.7144	1.79308	0.0729607	0.0330448	-0.234364	0.903304	0.382297	-0.54435	0.5862	0.132421	-0.127827	0.624927	0.637088	0.0123642	0.990135	-0.100164	-0.217057	0.712064	0.41938	-0.849463	0.395624	-0.144205	0.0286061	0.594152	0.916246	-0.308504	0.757699	-0.519764	0.012839	0.0390549	0.96236	-1.49003	0.136217	-0.442379	-0.16918	0.0861953	0.531074	-1.70917	0.0874186	0.64091	0.296439	0.00746707	0.264909	2.81859	0.00482348	uncharacterized LOC111886818
LOC111886821	8	14	cyan	0.0743556	0.602744	0.784335	0.0134626	2.04236	0.0411161	0.0845471	0.702146	0.755563	0.00242628	2.53005	0.0114045	0.0359149	0.174195	0.894947	0.518783	0.560689	0.57501	0.0118885	0.507698	0.965145	0.0446847	1.51208	0.130514	-0.0206193	-0.23382	0.939583	0.383434	-0.68485	0.493439	-0.0025892	-0.474294	0.992407	0.0634316	-1.37099	0.170378	-0.01658	0.567581	0.951404	0.0218333	1.65985	0.0969439	-0.00436422	0.495421	0.987202	0.0510142	1.42568	0.153962	0.046058	0.638835	0.865501	0.0077252	2.12267	0.0337815	0.0524324	0.717982	0.847078	0.00173479	2.5292	0.0114322	0.0104167	0.700159	0.969458	0.00252688	2.32305	0.0201765	0.0488701	0.734091	0.857365	0.00120515	2.6099	0.00905676	0.00290696	0.488666	0.991475	0.0547691	1.42133	0.15522	0.0704433	0.598103	0.795452	0.0143936	2.01275	0.0441409	0.00793541	0.337949	0.976731	0.200471	0.951705	0.341247	0.0533384	0.530176	0.844465	0.0346416	1.70328	0.088516	0.0622151	0.282232	0.818951	0.289566	0.932365	0.351148	0.0711594	-0.547343	0.793414	0.0282026	-1.43744	0.150594	0.0658898	-0.14981	0.808437	0.579736	-0.224784	0.822148	0.0690433	0.257162	0.799439	0.336295	0.878973	0.379416	-0.194657	-0.557832	0.470033	0.0247458	-2.18765	0.0286953	0.262819	0.587468	0.325394	0.0167165	2.49475	0.0126047	-0.0576023	0.721152	0.83219	0.00161788	2.25517	0.0241225	0.22748	0.720092	0.396828	0.00165622	3.01448	0.00257419	-0.256402	-0.460499	0.337775	0.072653	-2.01129	0.0442944	-0.0414085	-0.784351	0.87898	0.000321734	-2.90506	0.00367181	-0.0876221	-0.677421	0.746938	0.00393783	-2.4134	0.0158045	-0.237433	-0.644156	0.375914	0.007077	-2.66506	0.00769753	0.601364	0.495286	0.0137344	0.0510873	3.27629	0.0010518	0.215918	-0.453678	0.421885	0.0775552	-0.714224	0.475089	-0.289424	0.124764	0.276917	0.645243	-0.456445	0.64807	0.17432	-0.185658	0.518479	0.491191	-0.0310031	0.975267	0.229592	0.147918	0.392339	0.584586	1.01271	0.311197	0.172358	0.720321	0.523271	0.00164789	2.86378	0.00418617	0.317698	-0.178858	0.230495	0.507475	0.392316	0.694825	0.45411	0.346188	0.0772378	0.189019	2.25146	0.0243563	0.280081	0.243271	0.293414	0.363933	1.41817	0.156141	-0.0605599	0.6545	0.823697	0.00594087	1.91155	0.0559346	0.030311	-0.101608	0.911273	0.708081	-0.189541	0.849669	-0.435874	-0.14544	0.0914708	0.590962	-1.62345	0.104494	0.493292	0.0459486	0.0521762	0.865818	1.55142	0.1208	0.419778	0.14762	0.105508	0.58535	1.57721	0.114747	0.248282	0.593276	0.353822	0.0154143	2.47718	0.0132423	-0.662459	-0.796621	0.00516984	0.000221133	-4.99116	6e-07	-0.662408	-0.329937	0.00517453	0.212029	-3.01576	0.00256336	-0.44667	0.264976	0.0828364	0.321292	-0.553174	0.580145	-0.0123883	0.0495882	0.963681	0.855289	0.0985275	0.921513	0.472413	-0.527896	0.0646359	0.0355742	-0.195923	0.844671	-0.620498	-0.755115	0.0103278	0.000719955	-4.52573	6.02e-06	0.293088	0.0886102	0.270605	0.744173	1.03392	0.301174	-0.463497	-0.511645	0.0705705	0.0427802	-2.82226	0.00476872	0.349294	0.0720483	0.184816	0.790886	1.1557	0.247805	-0.425304	0.41619	0.100528	0.108833	-0.0293026	0.976623	-0.572745	-0.601191	0.0204019	0.0137688	-3.56279	0.000366933	-0.114858	-0.0933667	0.671878	0.730903	-0.55298	0.580277	uncharacterized LOC111886821
LOC111886822	2	3	brown	0.690528	0.541762	0.0030635	0.030186	3.85119	0.000117548	0.692561	0.628029	0.0029432	0.00918636	4.20943	2.56e-05	0.422417	0.0777846	0.103109	0.774623	1.39847	0.161972	0.228591	0.402055	0.394462	0.122645	1.74302	0.0813295	-0.43966	-0.126556	0.0883735	0.640466	-1.58493	0.112982	-0.28353	-0.361418	0.287258	0.168998	-1.77274	0.076272	-0.925855	0.613262	2.71e-07	0.011527	-2.41931	0.0155498	-0.903436	0.555378	1.62e-06	0.0255236	-2.2872	0.0221843	0.674865	0.537661	0.00412958	0.03171	3.75825	0.000171108	0.713343	0.619632	0.00191818	0.0104659	4.28179	1.85e-05	0.0151595	0.619807	0.955563	0.0104379	1.95747	0.0502927	0.467975	0.65365	0.0675424	0.00602835	3.41069	0.000647991	-0.00855443	0.449811	0.974917	0.0804385	1.25914	0.207981	0.862066	0.539911	1.75e-05	0.0308671	5.04112	4.63e-07	0.489545	0.294289	0.0542692	0.268555	2.21904	0.0264843	0.883994	0.466578	5.55e-06	0.0684771	5.02545	5.02e-07	0.750475	0.321632	0.000810053	0.224452	3.45934	0.000541503	0.838542	-0.48243	4.95e-05	0.058413	1.82582	0.067878	0.750834	-0.174273	0.000802759	0.518595	2.11341	0.0345656	0.45885	0.242019	0.0738169	0.366484	1.96519	0.0493926	-0.915974	-0.460349	6.34e-07	0.0727583	-5.45337	4.94e-08	0.926226	0.415477	2.62e-07	0.109502	5.48562	4.12e-08	0.920282	0.825196	4.43e-07	8.31e-05	7.31221	2.63e-13	-0.830333	0.881775	6.84e-05	6.3e-06	0.514555	0.606864	0.817501	-0.431244	0.000109934	0.0953639	1.81978	0.0687928	-0.917318	-0.773422	5.68e-07	0.000440679	-6.88062	5.96e-12	0.805656	-0.818458	0.00016508	0.000106249	-0.0994842	0.920754	-0.380706	-0.718224	0.145738	0.00172562	-3.45232	0.000555796	0.40699	0.255855	0.117693	0.338843	1.83527	0.0664659	-0.547523	-0.591466	0.0281402	0.0158114	-3.4256	0.000613445	0.842123	0.313292	4.27e-05	0.237382	4.10784	3.99e-05	0.635256	-0.402523	0.00818708	0.12217	0.855964	0.392018	-0.816071	0.213375	0.000115635	0.427504	-2.45588	0.0140539	0.947662	0.671675	2.51e-08	0.00437939	6.93747	3.99e-12	-0.619868	0.0925338	0.0104281	0.733222	-1.67209	0.0945061	-0.688325	0.192027	0.00319829	0.476172	-1.7206	0.0853232	0.740061	0.129667	0.00104619	0.632205	2.8601	0.00423512	0.8178	0.59084	0.00010877	0.0159506	4.83933	1.3e-06	0.945934	-0.188823	3.14e-08	0.483699	4.2346	2.29e-05	-0.717488	0.15658	0.00175359	0.562519	-1.96995	0.0488441	0.675641	-0.232695	0.00407058	0.385792	1.54515	0.122309	0.574629	-0.139598	0.0198981	0.606112	1.35963	0.173947	0.158418	0.311039	0.557881	0.240954	1.27382	0.202727	-0.480486	-0.701884	0.0595842	0.00243935	-3.68982	0.000224411	0.243966	-0.0836923	0.362521	0.757965	0.436809	0.66225	-0.282998	0.608275	0.288203	0.0124155	1.09862	0.271933	-0.891543	0.356932	3.54e-06	0.174741	-2.79399	0.0052062	0.631431	-0.79738	0.00870468	0.000215892	-0.919621	0.357771	0.482909	-0.679892	0.0581271	0.00375926	-0.799394	0.424062	0.094728	0.0926518	0.727118	0.732893	0.497219	0.619035	0.0154273	-0.52686	0.954779	0.0360038	-1.50903	0.131291	-0.570583	0.646159	0.0209922	0.00684453	0.318257	0.75029	-0.347977	0.77746	0.186591	0.000393108	1.78794	0.0737862	-0.225704	-0.378583	0.400624	0.148186	-1.6617	0.0965734	0.757146	-0.202523	0.000683209	0.451914	2.07461	0.0380223	ubiquitin domain-containing protein 1-like
LOC111886825	19	4	yellow	-0.249596	0.188684	0.351195	0.484028	-0.169356	0.865517	-0.240846	0.275438	0.368884	0.301826	0.0980691	0.921877	-0.117539	0.11455	0.664634	0.672713	-0.00801441	0.993605	-0.0311398	0.298257	0.908856	0.261849	0.731433	0.464515	0.159639	-0.121299	0.554812	0.654516	0.103493	0.917572	0.0883233	-0.255208	0.744976	0.340108	-0.456186	0.648256	0.585057	0.443371	0.0172815	0.0854101	3.03345	0.00241775	0.596263	0.410637	0.0147762	0.114122	2.97305	0.00294858	-0.281686	0.200174	0.290539	0.45729	-0.22912	0.818776	-0.299828	0.288876	0.259222	0.277869	-0.0317259	0.974691	0.108245	0.268825	0.689869	0.314048	1.01668	0.309308	-0.12607	0.308004	0.64176	0.245817	0.506911	0.612217	-0.0851882	0.114789	0.753763	0.672066	0.0791133	0.936943	-0.434822	0.18759	0.0923459	0.486613	-0.7302	0.465268	-0.386892	-0.0155495	0.138766	0.954421	-1.12098	0.262297	-0.496404	0.120072	0.0504844	0.657813	-1.12145	0.262095	-0.313152	0.415219	0.237604	0.109745	0.311842	0.755161	-0.377323	-0.133846	0.149651	0.621173	-1.40645	0.15959	-0.308149	0.0507409	0.245584	0.85196	-0.708307	0.478755	-0.087163	0.346069	0.748224	0.189181	0.723842	0.469163	0.457647	-0.136952	0.0746746	0.613021	0.943243	0.345557	-0.530391	0.0835862	0.0345548	0.758263	-1.34115	0.179872	-0.521911	0.460737	0.0381119	0.0724862	-0.213557	0.830892	0.867858	0.520844	1.32e-05	0.0385784	5.03178	4.86e-07	-0.694812	-0.109606	0.00281452	0.686153	-2.55909	0.0104945	0.493295	-0.404454	0.0521748	0.12022	0.294852	0.768107	-0.823377	-0.481553	8.89e-05	0.0589391	-4.47719	7.56e-06	-0.192305	-0.415096	0.47552	0.109861	-1.68397	0.092187	0.00229015	-0.0732115	0.993284	0.787582	-0.187987	0.850886	0.219448	-0.381307	0.414149	0.145051	-0.472297	0.636715	-0.617686	0.32858	0.0107816	0.214029	-1.00544	0.314686	-0.56303	-0.280014	0.023158	0.293534	-2.4472	0.0143969	0.788729	0.139896	0.000282219	0.605333	3.1984	0.00138194	-0.628796	0.279927	0.00907593	0.293691	-1.1954	0.231929	0.809517	0.31474	0.000145033	0.235106	3.8401	0.000122982	0.659314	-0.0927794	0.00546434	0.732538	1.84819	0.0645742	-0.320105	-0.060176	0.226786	0.824798	-1.03717	0.299658	-0.735166	0.0568381	0.00117515	0.834387	-2.33614	0.0194839	-0.634415	-0.124197	0.00829875	0.646758	-2.31136	0.020813	0.458448	0.255986	0.0741029	0.338587	2.00324	0.0451519	-0.403058	-0.342522	0.121627	0.19406	-2.07491	0.0379949	-0.487655	-0.0865788	0.055348	0.749861	-1.63977	0.101053	-0.0337208	-0.0412235	0.901334	0.879517	-0.19838	0.842748	-0.0208982	-0.288103	0.938767	0.279215	-0.839755	0.401046	-0.299277	0.0948717	0.260142	0.726719	-0.565046	0.572043	0.239959	0.402942	0.370704	0.121745	1.77764	0.0754624	0.619539	0.37852	0.0104808	0.148259	2.97009	0.00297714	-0.355826	-0.540767	0.176177	0.0305507	-2.58579	0.0097156	-0.566331	-0.246071	0.0221914	0.358263	-2.36353	0.0181017	-0.0621862	0.0353602	0.819034	0.896561	-0.0711483	0.94328	-0.427062	-0.203707	0.0989796	0.449218	-1.75386	0.079455	0.81792	0.807235	0.000108308	0.00015662	6.00464	1.92e-09	0.380071	0.537624	0.146468	0.0317241	2.64826	0.00809062	0.0653532	-0.075441	0.809971	0.781257	-0.0268229	0.978601	-0.578891	-0.343384	0.0187942	0.192867	-2.69527	0.00703315	60S ribosomal protein L37-1-like
LOC111886829	13	30	steelblue	-0.20522	-0.387624	0.445783	0.137956	-1.6329	0.102491	-0.196706	-0.380317	0.46528	0.146185	-1.58675	0.11257	-0.128611	-0.151106	0.635005	0.576422	-0.745043	0.456246	-0.0714107	-0.219652	0.792699	0.413705	-0.780027	0.435375	0.151928	0.213125	0.574325	0.42806	0.977753	0.328197	0.104583	0.258972	0.6999	0.332786	0.978855	0.327652	0.373142	0.15613	0.154584	0.563655	1.4538	0.146001	0.376723	0.1994	0.150352	0.459066	1.58307	0.113406	-0.226493	-0.466704	0.398935	0.0683918	-1.94817	0.0513948	-0.236704	-0.413685	0.377424	0.111197	-1.80263	0.0714469	0.0170491	-0.397105	0.950031	0.127758	-1.06665	0.286129	-0.134755	-0.3748	0.618783	0.152615	-1.40112	0.161177	-0.00575432	-0.350133	0.983126	0.183691	-0.982499	0.325854	-0.289747	-0.380586	0.276357	0.145876	-1.84947	0.0643895	-0.207909	-0.39755	0.439714	0.127293	-1.67137	0.0946479	-0.318573	-0.418915	0.229142	0.106301	-2.05425	0.0399516	-0.243144	0.369164	0.364191	0.159378	0.368665	0.712378	-0.273894	0.417838	0.304653	0.107297	0.433905	0.664358	-0.239712	0.168787	0.371212	0.532042	-0.195917	0.844675	-0.110712	0.213908	0.683138	0.426325	0.2807	0.77894	0.350191	0.329966	0.183613	0.211986	1.87439	0.0608771	-0.381886	-0.352446	0.14439	0.180613	-2.03855	0.0414949	-0.193051	-0.0110196	0.473776	0.967692	-0.546413	0.584782	0.118574	-0.0628681	0.661843	0.817081	0.148646	0.881833	-0.186679	0.34931	0.48877	0.184795	0.465027	0.641912	0.320241	-0.0533218	0.226577	0.844513	0.736957	0.461149	-0.21085	-0.0609721	0.433122	0.822514	-0.727869	0.466694	0.328038	-0.0189709	0.21483	0.944406	0.851019	0.394759	-0.422313	-0.587613	0.103203	0.016683	-2.97519	0.00292808	-0.00279945	-0.00403452	0.99179	0.988169	-0.0180811	0.985574	-0.108619	0.401647	0.688847	0.123061	0.837545	0.402286	-0.396319	0.0713474	0.128582	0.792879	-0.920208	0.357464	0.119302	-0.22183	0.659883	0.408971	-0.279675	0.779727	-0.376199	0.00592624	0.150967	0.982622	-1.03105	0.30252	-0.126745	0.393609	0.639964	0.131455	0.763653	0.445074	0.00447762	-0.664865	0.986869	0.00495327	-2.10868	0.0349723	-0.5098	-0.633719	0.0436629	0.00839205	-3.46611	0.000528052	-0.165414	-0.470041	0.54039	0.0661779	-1.79136	0.0732358	-0.276885	-0.19775	0.299189	0.462868	-1.28238	0.199709	0.501619	0.44215	0.0477409	0.0863771	2.71551	0.00661735	-0.442345	-0.524194	0.0862219	0.0371282	-2.79722	0.0051545	-0.30987	-0.185088	0.24282	0.492548	-1.34311	0.179237	0.00133305	-0.235704	0.996091	0.379502	-0.632037	0.527362	0.483641	0.290993	0.0576917	0.274203	2.18903	0.0285944	0.271157	0.35278	0.309706	0.180172	1.71108	0.0870666	0.503231	-0.00772186	0.0469158	0.977357	1.44432	0.14865	0.33833	0.455758	0.199932	0.076036	2.23341	0.025522	-0.425855	-0.0870416	0.100041	0.748564	-1.43422	0.151509	0.162013	0.167851	0.548862	0.534353	0.880792	0.37843	-0.0178868	0.231623	0.947578	0.388047	0.576814	0.564065	0.106568	0.316806	0.694455	0.231879	1.15108	0.2497	-0.285965	0.091387	0.282958	0.736418	-0.535828	0.592078	0.416503	0.0435698	0.10854	0.87271	1.28862	0.197532	0.432971	0.0210595	0.0938981	0.938295	1.28216	0.199787	-0.55921	-0.500292	0.0243168	0.0484278	-3.12564	0.00177421	heat stress transcription factor A-4c-like
LOC111886831	12	1	turquoise	-0.329813	0.0300033	0.212212	0.91217	-0.827077	0.408194	-0.293164	-0.0135107	0.270475	0.960393	-0.834829	0.403814	-0.456169	-0.0474473	0.0757382	0.86148	-1.42856	0.15313	-0.470911	-0.0984563	0.0656088	0.716782	-1.61395	0.106538	0.432645	0.0343787	0.0941735	0.899418	1.31636	0.188052	0.441802	0.0723615	0.0866541	0.789996	1.44711	0.147866	-0.0895577	-0.197187	0.741524	0.464167	-0.766217	0.443547	-0.112557	-0.191617	0.678121	0.477132	-0.81238	0.416574	-0.361349	0.029775	0.169085	0.912836	-0.922449	0.356294	-0.339952	-0.0212372	0.197646	0.937776	-0.992895	0.320761	-0.493934	-0.00873567	0.0518238	0.974386	-1.45513	0.145634	-0.448938	-0.0316711	0.0810997	0.907307	-1.3627	0.172978	0.472017	0.0580154	0.0648915	0.831002	1.51004	0.131033	0.00668823	0.029579	0.980388	0.913408	0.0959772	0.923539	0.422872	0.121693	0.102699	0.653459	1.5173	0.129192	0.0961461	0.0657325	0.723181	0.808887	0.42933	0.667683	-0.309207	-0.266293	0.243883	0.318803	-1.56771	0.11695	-0.196285	-0.0593148	0.466255	0.82727	-0.683266	0.494439	-0.30392	-0.0942443	0.25246	0.728462	-1.08041	0.279959	-0.441173	-0.217219	0.0871567	0.419025	-1.83727	0.0661704	0.0571157	0.0135691	0.833589	0.960222	0.187181	0.851518	-0.0121342	-0.0528171	0.964425	0.845968	-0.171977	0.863456	-0.0434119	0.0338991	0.873168	0.900815	-0.0252066	0.97989	-0.183856	0.113666	0.495483	0.675109	-0.189994	0.849314	0.104866	-0.107625	0.699121	0.691564	-0.00738216	0.99411	0.085313	0.0655772	0.753412	0.809331	0.400017	0.689144	0.234055	-0.0870672	0.382942	0.748493	0.400004	0.689154	0.239901	0.059519	0.370823	0.826684	0.804992	0.420824	0.0114017	-0.124252	0.966572	0.646611	-0.30028	0.763964	0.0711608	-0.104983	0.79341	0.698802	-0.0901924	0.928134	0.00921773	-0.0994877	0.972973	0.713931	-0.239705	0.810559	0.0999721	-0.202998	0.712593	0.450832	-0.279259	0.780046	-0.0988267	0.153004	0.715758	0.571585	0.145687	0.884168	4.57e-05	-0.0319386	0.999866	0.906527	-0.0844093	0.932731	-0.056297	-0.043142	0.835944	0.873951	-0.26332	0.792304	-0.0520675	-0.0551016	0.84813	0.839385	-0.283815	0.776552	0.0119833	-0.22982	0.964868	0.391856	-0.587398	0.556937	0.0578443	0.130539	0.831494	0.629897	0.500569	0.616675	0.0487462	-0.0277645	0.857723	0.918703	0.0555958	0.955664	-0.048815	0.082071	0.857524	0.762527	0.0883738	0.92958	-0.00205364	-0.0835067	0.993978	0.758487	-0.226887	0.820512	0.0887503	0.147409	0.743781	0.585894	0.628299	0.529808	-0.0493218	-0.196542	0.856059	0.465661	-0.657455	0.510888	0.182378	0.0857028	0.499014	0.752318	0.715293	0.474428	-0.00784102	0.0197458	0.977008	0.942138	0.0315035	0.974868	-0.0564532	0.267021	0.835495	0.31743	0.5745	0.56563	-0.0829431	0.0199526	0.760072	0.941533	-0.167155	0.867248	0.111765	-0.220692	0.680272	0.41144	-0.29672	0.76668	0.168688	0.0157624	0.532287	0.953798	0.49232	0.622493	-0.0510179	-0.121558	0.85116	0.653822	-0.458308	0.646731	0.133466	-0.0860001	0.622174	0.751484	0.127138	0.898831	-0.0813545	0.0755112	0.764545	0.781058	-0.0155557	0.987589	-0.142318	0.148355	0.599038	0.583463	0.0163166	0.986982	-0.103081	0.183515	0.704026	0.496297	0.2174	0.827897	-0.0167686	0.184388	0.950852	0.494215	0.449119	0.653346	uncharacterized LOC111886831, transcript variant X12
LOC111886832	6	2	blue	-0.271465	0.303361	0.309134	0.253376	0.0919997	0.926698	-0.214197	0.357796	0.425684	0.173625	0.414827	0.678269	-0.491775	0.300468	0.0530161	0.258158	-0.604199	0.545712	-0.551951	0.394933	0.0266412	0.130046	-0.538546	0.5902	0.479129	-0.344641	0.0604123	0.191137	0.429947	0.667234	0.522708	-0.409771	0.0377664	0.114963	0.3829	0.701794	-0.197468	-0.0180672	0.463519	0.94705	-0.577212	0.563797	-0.210138	-0.0728695	0.434714	0.788553	-0.757516	0.448741	-0.344361	0.422247	0.191521	0.103262	0.241802	0.808933	-0.307715	0.427532	0.246285	0.0985692	0.36737	0.713343	-0.597693	0.374978	0.0144782	0.152404	-0.781413	0.43456	-0.464517	0.380742	0.0698727	0.145697	-0.270204	0.787003	0.586489	0.219566	0.0169441	0.413892	2.36926	0.0178235	0.152672	0.294604	0.572431	0.268019	1.21036	0.226139	0.567857	0.205095	0.0217549	0.446066	2.25524	0.0241182	0.245107	0.297658	0.360209	0.262854	1.47408	0.140461	-0.255661	-0.0692693	0.339222	0.798795	-0.875323	0.381398	-0.0992347	-0.304519	0.71463	0.251478	-1.09549	0.273303	-0.244843	0.0266607	0.360744	0.921925	-0.590671	0.554741	-0.43223	0.0799673	0.0945254	0.768457	-1.01199	0.311542	-0.123154	-0.656053	0.649547	0.00578358	-2.40667	0.0160988	0.205154	0.593839	0.445933	0.0152925	2.35917	0.0183158	0.0469573	0.575352	0.862897	0.0197074	1.85858	0.0630861	-0.524924	0.480172	0.036818	0.0597751	-0.15849	0.874071	0.223468	-0.691131	0.40543	0.00302741	-1.64781	0.0993913	0.0240129	-0.110263	0.929661	0.684361	-0.229376	0.818577	0.609506	-0.156767	0.0121914	0.562047	1.45533	0.145577	0.520841	0.0627252	0.0385799	0.81749	1.69408	0.090251	0.0680967	0.41213	0.802138	0.112683	1.33975	0.180328	0.12499	-0.649454	0.64464	0.00647534	-1.71632	0.0861043	0.0794143	-0.320889	0.770018	0.225586	-0.669522	0.503163	0.365251	-0.683865	0.16419	0.00348586	-1.1996	0.230293	-0.284117	0.708908	0.286217	0.00210792	1.56848	0.116769	0.210806	0.0360462	0.433222	0.894564	0.661639	0.508202	-0.555088	-0.432153	0.0256169	0.0945905	-2.87923	0.00398649	-0.195614	0.438279	0.467812	0.0894946	0.719461	0.471857	0.0842543	0.47262	0.756385	0.0645022	1.58188	0.113678	0.398151	0.386684	0.126666	0.138996	2.19424	0.0282183	0.302465	0.481898	0.254851	0.0587316	2.21631	0.0266706	-0.32475	-0.354971	0.219735	0.177293	-1.87337	0.0610171	0.323975	0.374299	0.220901	0.153208	1.93006	0.0535988	0.378963	-0.644679	0.147746	0.00701575	-0.971759	0.33117	0.16992	0.236391	0.529252	0.378074	1.09146	0.275071	0.113818	-0.284733	0.674696	0.285128	-0.472298	0.636714	-0.0304266	-0.417378	0.910935	0.107724	-1.2566	0.2089	-0.239574	0.687339	0.371496	0.00326021	1.58367	0.113268	-0.346459	-0.232081	0.18865	0.387083	-1.58164	0.113733	0.272575	-0.493859	0.307081	0.051865	-0.691885	0.489009	0.295676	-0.278604	0.266199	0.296074	0.0492281	0.960737	0.112366	-0.370253	0.67864	0.158056	-0.729894	0.465455	0.253747	-0.707575	0.342977	0.00216783	-1.64803	0.099346	-0.445316	0.180515	0.0838859	0.503484	-0.784009	0.433035	-0.372374	0.346349	0.155502	0.1888	-0.079075	0.936973	-0.0095416	0.25718	0.972023	0.33626	0.670816	0.502337	0.347563	0.369473	0.187151	0.159002	1.98559	0.0470792	protein disulfide isomerase-like 1-6
LOC111886833	19	4	yellow	-0.570066	0.516134	0.0211352	0.0406891	-0.202574	0.839468	-0.562403	0.475196	0.0233452	0.0628601	-0.316379	0.751715	-0.403781	-0.479152	0.120897	0.0603982	-2.51358	0.0119514	-0.266868	-0.18473	0.317718	0.4934	-1.21801	0.22322	0.413718	0.436848	0.111166	0.0906669	2.40345	0.0162414	0.302672	0.220495	0.254509	0.411869	1.4198	0.155665	0.663735	0.652598	0.00505413	0.00613798	4.17836	2.94e-05	0.644007	0.655633	0.00709455	0.00582582	4.10119	4.11e-05	-0.569107	0.308285	0.0214027	0.245365	-0.866619	0.386151	-0.592162	0.324963	0.0156578	0.219415	-0.909616	0.363025	-0.114034	0.442917	0.674112	0.0857687	0.955968	0.339088	-0.434142	0.439395	0.0929138	0.0885879	0.017173	0.986299	0.106389	0.560233	0.694945	0.0240021	1.95777	0.0502573	-0.62648	0.526611	0.00941255	0.0361076	-0.397277	0.691163	-0.271786	0.458735	0.30854	0.0738984	0.573909	0.56603	-0.626217	0.476442	0.00945145	0.0620768	-0.573589	0.566246	-0.611769	0.0624145	0.0117877	0.81838	-1.71775	0.0858426	-0.651828	-0.477895	0.00621932	0.0611731	-3.4361	0.000590162	-0.610403	-0.572729	0.0120301	0.0204063	-3.60123	0.000316713	-0.422921	-0.214673	0.102655	0.424633	-1.77082	0.07659	0.722263	-0.0914872	0.00157845	0.736138	2.17115	0.02992	-0.747319	0.0063818	0.000876449	0.981286	-2.54117	0.0110482	-0.725909	0.501024	0.00145455	0.0480482	-0.977214	0.328463	0.86292	0.697124	1.68e-05	0.00268709	5.73162	9.95e-09	-0.655995	-0.191605	0.0057894	0.47716	-2.59219	0.00953684	0.646261	-0.624063	0.00683288	0.00977432	0.0984702	0.921559	-0.792565	-0.768762	0.000250989	0.000501388	-5.5444	2.95e-08	0.0208536	-0.624105	0.938898	0.00976795	-1.88072	0.0600103	-0.241789	-0.0454903	0.366954	0.867145	-0.773075	0.439478	0.449233	-0.272956	0.0808759	0.306378	0.538897	0.589958	-0.658092	0.432764	0.00558228	0.0940731	-0.862906	0.388189	-0.485556	-0.174389	0.0565647	0.518311	-1.86901	0.0616218	0.728464	-0.107265	0.00137254	0.692549	2.16361	0.0304944	-0.723064	0.632519	0.00155051	0.00855481	-0.445631	0.655864	0.798663	0.365737	0.000207257	0.163587	3.91149	9.17e-05	0.637957	0.0649974	0.00783657	0.810988	2.16901	0.0300816	-0.462957	-0.153327	0.0709424	0.570763	-1.73459	0.0828129	-0.755032	0.298694	0.000721502	0.261117	-1.78978	0.0734898	-0.831725	-0.499942	6.48e-05	0.0486104	-4.61137	4e-06	0.562814	0.435932	0.0232223	0.0914235	2.92128	0.00348599	-0.571172	-0.480729	0.02083	0.0594371	-3.10398	0.00190938	-0.517098	0.00650488	0.0402501	0.980925	-1.49714	0.134357	-0.390891	0.120919	0.134381	0.655537	-0.770807	0.440821	0.222658	-0.449623	0.407179	0.0805808	-0.682011	0.495232	-0.275407	0.15122	0.301882	0.57613	-0.344784	0.730257	0.120656	0.447482	0.656242	0.0822119	1.59484	0.110747	0.819936	0.650425	0.000100759	0.00636963	5.11333	3.17e-07	-0.43457	-0.685488	0.0925556	0.0033789	-3.45247	0.000555473	-0.52851	-0.567634	0.035321	0.0218184	-3.25983	0.00111479	-0.261277	0.33837	0.328346	0.199874	0.224288	0.822534	-0.0794738	-0.203807	0.76985	0.448992	-0.757591	0.448696	0.732909	0.501536	0.00123884	0.0477834	3.93249	8.41e-05	0.273105	0.726258	0.306104	0.00144312	3.17749	0.00148556	0.0138281	-0.426501	0.959463	0.099472	-1.16885	0.242464	-0.572533	-0.247329	0.0204593	0.355732	-2.39136	0.0167862	sm-like protein LSM7
LOC111886834	22	15	midnightblue	-0.500133	-0.297357	0.0485109	0.263361	-2.26503	0.0235108	-0.54396	-0.382314	0.0293927	0.143904	-2.6789	0.00738647	-0.32172	-0.345687	0.224319	0.189703	-1.83642	0.0662958	-0.192595	-0.476786	0.474842	0.061862	-1.88866	0.0589371	0.23643	0.383458	0.377992	0.142608	1.70677	0.0878656	0.138627	0.475629	0.608643	0.0625873	1.73785	0.0822373	0.0991084	-0.106534	0.714979	0.694548	-0.0198565	0.984158	0.0285093	-0.0456036	0.916529	0.866817	-0.0452905	0.963876	-0.359909	-0.422266	0.170916	0.103246	-2.18864	0.0286232	-0.389149	-0.460501	0.136279	0.0726514	-2.40431	0.0162031	-0.182636	-0.397285	0.498397	0.127569	-1.60102	0.109372	-0.389259	-0.41804	0.136158	0.10711	-2.2654	0.0234881	0.10714	-0.191616	0.69289	0.477133	-0.228756	0.819058	-0.399345	-0.288447	0.125427	0.278616	-1.90425	0.0568772	0.0489886	-0.135782	0.857022	0.616088	-0.231762	0.816723	-0.287747	-0.268529	0.279836	0.314601	-1.51175	0.130599	-0.433719	-0.0982779	0.0932689	0.717276	-1.48973	0.136296	-0.454635	0.279824	0.0768532	0.293875	-0.537184	0.591141	-0.451556	-0.0893298	0.0791281	0.742161	-1.52454	0.127374	-0.492246	-0.223428	0.0527547	0.405516	-2.02739	0.0426225	0.357295	0.689038	0.174272	0.00315416	3.22756	0.0012485	-0.271488	-0.640435	0.309091	0.00752553	-2.74465	0.00605752	-0.389517	-0.649987	0.135877	0.00641715	-3.1392	0.0016941	0.0308363	-0.440835	0.909741	0.0874275	-1.17053	0.241786	-0.0450419	0.639915	0.868444	0.00759005	1.88631	0.0592538	0.222659	0.155181	0.407176	0.566057	1.01305	0.311035	0.0835055	0.126923	0.75849	0.639489	0.559079	0.576108	0.462707	-0.0885355	0.0711149	0.744382	1.09	0.275711	-0.217459	-0.430217	0.418499	0.0962436	-1.80215	0.0715213	0.61674	0.801228	0.0109377	0.000190859	4.81992	1.44e-06	-0.217423	0.255489	0.418578	0.339559	0.106695	0.915031	0.343732	0.776122	0.192387	0.00040837	3.68781	0.000226189	-0.084971	-0.663587	0.754372	0.00506739	-2.33983	0.0192925	-0.0822146	-0.00161518	0.762123	0.995263	-0.222285	0.824092	-0.0817447	0.428374	0.763446	0.0978356	0.994738	0.319864	0.0365768	-0.335839	0.893021	0.203474	-0.827596	0.407899	-0.182192	-0.474597	0.49946	0.0632395	-1.85265	0.0639325	-0.118198	-0.300372	0.662857	0.258317	-1.13418	0.256718	-0.300103	-0.556463	0.258766	0.0251772	-2.47994	0.0131406	-0.0950579	0.351885	0.726202	0.181356	0.720301	0.471339	-0.00653223	-0.33244	0.980845	0.208373	-0.931572	0.351558	0.302825	0.763775	0.254258	0.000573806	3.48668	0.000489056	-0.333208	-0.395846	0.20726	0.129081	-2.02439	0.0429305	0.102499	0.201716	0.705626	0.453757	0.813255	0.416072	-0.279368	0.4247	0.294696	0.101065	0.440294	0.659724	-0.486939	-0.696492	0.0557608	0.00272141	-3.6842	0.000229425	0.224283	0.227962	0.403675	0.395802	1.21757	0.223386	-0.0114742	0.541291	0.966359	0.0303583	1.57291	0.115739	-0.123298	0.21865	0.64916	0.415892	0.2601	0.794786	-0.186923	0.408512	0.488191	0.116193	0.647355	0.517402	0.529199	0.707815	0.0350387	0.00215694	3.89408	9.86e-05	-0.0878332	-0.0705793	0.746348	0.795065	-0.420031	0.674462	-0.439976	-0.303731	0.0881184	0.252769	-2.0791	0.0376083	-0.167533	-0.249993	0.535139	0.350405	-1.12321	0.261349	0.280438	-0.191763	0.292773	0.47679	0.248677	0.803611	O-fucosyltransferase 20-like
LOC111886836	6	2	blue	0.499282	0.196607	0.0489564	0.465509	1.97783	0.0479479	0.494666	0.308345	0.0514241	0.245269	2.27782	0.0227373	0.289147	0.64217	0.277399	0.0073137	2.80315	0.00506055	0.141261	0.672627	0.601784	0.00430357	2.53394	0.0112789	-0.321854	-0.680924	0.224114	0.00368665	-3.08111	0.00206232	-0.201691	-0.697502	0.453814	0.00266669	-2.82279	0.0047608	-0.805798	-0.216299	0.000164304	0.421047	-3.53129	0.000413542	-0.800562	-0.296774	0.000195012	0.264344	-3.72033	0.000198963	0.510413	0.450582	0.0433681	0.0798572	2.77465	0.00552613	0.54005	0.472368	0.0308154	0.0646643	2.95621	0.00311449	-0.0470691	0.343976	0.862574	0.19205	0.82413	0.409866	0.317036	0.363144	0.231522	0.166822	1.87544	0.0607319	0.0374267	0.0488532	0.890549	0.857414	0.228424	0.819316	0.687921	0.180109	0.00322357	0.504461	2.71479	0.00663184	0.464938	0.0444304	0.0695856	0.870216	1.45001	0.147056	0.73322	0.190281	0.00122991	0.480266	2.98516	0.00283431	0.566069	-0.0117952	0.0222668	0.965419	1.66662	0.0955898	0.645983	-0.201984	0.00686471	0.453146	1.49108	0.135941	0.563273	0.316932	0.0230856	0.231683	2.55539	0.0106068	0.289787	0.293125	0.276288	0.270541	1.58829	0.112222	-0.612337	-0.544543	0.011688	0.0291848	-3.50097	0.000463566	0.637076	0.533463	0.00794957	0.0333299	3.56703	0.000361052	0.787641	0.323389	0.000291641	0.221787	3.70568	0.000210826	-0.766774	0.200508	0.000529291	0.456523	-2.14092	0.0322808	0.895165	-0.440634	2.82e-06	0.0875886	2.57781	0.00994292	-0.76615	-0.042277	0.000538308	0.87646	-2.78662	0.00532615	0.722466	-0.000264335	0.00157136	0.999225	2.4143	0.0157655	-0.341971	0.046491	0.194826	0.864247	-0.819648	0.412417	0.0816448	0.565758	0.763727	0.0223567	1.91311	0.0557335	-0.482693	-0.413853	0.0582554	0.111037	-2.55776	0.0105349	0.855025	-0.359752	2.44e-05	0.171116	2.37574	0.0175139	0.515151	-0.406784	0.0411403	0.117896	0.36502	0.715097	-0.795491	0.522379	0.000229144	0.0379086	-1.34035	0.180133	0.727218	-0.0786999	0.00141205	0.772036	2.23284	0.0255596	-0.559498	-0.602241	0.024228	0.0135611	-3.51556	0.00043882	-0.80738	0.391335	0.000155863	0.1339	-1.86812	0.0617459	0.566782	0.517598	0.0220615	0.040024	3.21676	0.00129645	0.594435	0.349342	0.0151643	0.184752	2.77589	0.005505	0.768177	0.442026	0.000509467	0.0864759	3.94379	8.02e-05	-0.424405	-0.487267	0.101328	0.0555714	-2.60745	0.00912203	0.33666	0.4147	0.202302	0.110235	2.09436	0.0362275	0.304947	-0.0731576	0.250779	0.787735	0.639414	0.522553	-0.11717	0.37252	0.665627	0.155327	0.72397	0.469084	-0.0859327	-0.258611	0.751673	0.333484	-0.928035	0.35339	0.442705	-0.405785	0.0859366	0.118889	0.119153	0.905154	-0.1505	0.310055	0.577969	0.242524	0.44701	0.654868	-0.692217	-0.473428	0.0029633	0.0639837	-3.61589	0.000299312	0.40009	-0.253373	0.124657	0.343711	0.435867	0.662933	0.664709	-0.114199	0.00496709	0.673664	1.81632	0.0693213	-0.209759	-0.308674	0.435561	0.244739	-1.40754	0.159269	0.33915	-0.503771	0.198774	0.0466414	-0.532367	0.594472	-0.49468	-0.00572376	0.0514168	0.983215	-1.44977	0.147123	-0.174183	0.053171	0.518814	0.844948	-0.324781	0.745347	-0.0366278	0.192802	0.892872	0.474359	0.419621	0.674763	0.73146	0.293644	0.00128121	0.269655	3.26594	0.00109102	GDSL esterase/lipase At1g29670-like
LOC111886837	6	2	blue	0.207939	-0.0767077	0.439645	0.77767	0.354948	0.722629	0.18914	0.0798042	0.482952	0.768917	0.718108	0.472691	0.130553	0.74413	0.62986	0.000948	2.88644	0.00389623	0.0716504	0.719259	0.792018	0.00168689	2.58723	0.00967503	-0.175884	-0.742705	0.514675	0.000981479	-3.00086	0.00269221	-0.125701	-0.720472	0.642744	0.00164241	-2.73834	0.00617505	-0.499749	-0.175761	0.0487115	0.514973	-1.92234	0.054563	-0.515525	-0.247038	0.0409681	0.356318	-2.17608	0.0295493	0.259316	0.201884	0.33212	0.453374	1.24369	0.213614	0.268755	0.275018	0.314179	0.302594	1.47581	0.139994	-0.0489156	0.114197	0.857233	0.673669	0.173939	0.861913	0.128507	0.158614	0.635281	0.557389	0.765115	0.444203	0.0217113	-0.243829	0.936389	0.362799	-0.60092	0.547893	0.338359	-0.0931275	0.199891	0.731569	0.684826	0.493454	0.292361	-0.286751	0.27185	0.281579	0.0162023	0.987073	0.394986	-0.11033	0.12999	0.68418	0.812017	0.416782	0.270543	0.292293	0.310845	0.271967	1.53062	0.125863	0.3091	0.0938327	0.244054	0.729607	1.09444	0.273762	0.262996	0.580636	0.325058	0.018356	2.46781	0.0135941	0.0792327	0.576913	0.770531	0.0193005	1.95051	0.0511158	-0.438154	-0.610498	0.0895964	0.0120131	-3.12108	0.00180188	0.451191	0.57976	0.0794005	0.018575	3.03811	0.0023807	0.376603	0.516648	0.150493	0.0404546	2.56069	0.0104463	-0.402044	0.333291	0.122657	0.20714	-0.210493	0.833283	0.351284	-0.52872	0.182155	0.035235	-0.585924	0.557927	-0.377578	-0.14157	0.149353	0.600981	-1.42807	0.153272	0.405844	-0.0548214	0.11883	0.840192	0.994138	0.320155	-0.155029	0.091176	0.566443	0.737006	-0.171601	0.863751	0.411051	0.267459	0.113722	0.316608	1.88113	0.0599543	-0.222985	-0.56487	0.406473	0.0226151	-2.29321	0.0218359	0.281952	-0.274344	0.290065	0.303826	0.0218146	0.982596	0.310533	-0.497816	0.241761	0.0497302	-0.59599	0.551182	-0.336854	0.677856	0.202026	0.00390585	1.25567	0.209237	0.396989	0.0229184	0.127879	0.93286	1.17205	0.241178	-0.104364	-0.526345	0.700499	0.0362189	-1.8251	0.0679862	-0.231751	0.116732	0.387777	0.66681	-0.314243	0.753337	0.502662	0.244922	0.0472055	0.360585	2.12418	0.033655	0.290808	0.228266	0.274522	0.395154	1.40703	0.159418	0.464009	0.54816	0.0702199	0.0279208	2.95836	0.00309281	-0.464816	-0.431434	0.0696684	0.0952021	-2.5534	0.0106677	0.351081	0.346458	0.182425	0.188651	1.92634	0.0540613	0.296951	-0.513009	0.264044	0.0421366	-0.689567	0.490466	0.156351	0.162574	0.563098	0.547459	0.851068	0.394731	-0.287914	-0.258461	0.279545	0.333775	-1.4836	0.137915	-0.0458423	-0.411568	0.866125	0.113223	-1.27888	0.200939	-0.22658	0.429749	0.398749	0.0966456	0.605897	0.544583	-0.562182	-0.349069	0.0234114	0.185119	-2.64681	0.00812544	0.35073	-0.345949	0.182893	0.189345	0.0143963	0.988514	0.185381	-0.194204	0.491851	0.471089	-0.0242153	0.980681	0.0118753	-0.307429	0.965184	0.246747	-0.809144	0.418432	-0.0750981	-0.575567	0.782229	0.019651	-1.93417	0.053092	-0.0210545	-0.000478097	0.93831	0.998598	-0.0569782	0.954563	-0.302834	0.109117	0.254243	0.687487	-0.53731	0.591054	-0.261687	0.195495	0.32756	0.468087	-0.184869	0.853332	0.405364	0.203668	0.119309	0.449306	1.6843	0.0921229	sister chromatid cohesion protein DCC1
LOC111886839	28	42	lightcyan1	0.300947	-0.473817	0.257363	0.0637354	-0.540846	0.588614	0.268114	-0.474626	0.315378	0.0632211	-0.638138	0.523384	0.392365	-0.101067	0.132788	0.709572	0.828594	0.407334	0.395444	-0.234791	0.129506	0.381405	0.473542	0.635826	-0.380147	0.167954	0.14638	0.534098	-0.610299	0.541663	-0.379984	0.261658	0.146567	0.327615	-0.349647	0.726604	-0.00340934	-0.00263774	0.990002	0.992265	-0.0159991	0.987235	0.0129178	0.0440286	0.96213	0.87138	0.150743	0.880178	0.334648	-0.524943	0.205182	0.0368099	-0.621976	0.533958	0.318606	-0.489251	0.229091	0.0544358	-0.542327	0.587593	0.395771	-0.485655	0.12916	0.0565066	-0.295621	0.767519	0.386112	-0.469533	0.139632	0.0665115	-0.270522	0.786758	-0.382081	-0.431874	0.144168	0.0948272	-2.28776	0.0221514	0.0461909	-0.468196	0.865116	0.0673954	-1.2211	0.222047	-0.300496	-0.444517	0.258112	0.0845095	-2.08462	0.0371041	-0.0181261	-0.488439	0.946878	0.0548983	-1.46082	0.144066	0.293749	0.286686	0.269475	0.281692	1.58115	0.113845	0.207432	0.489699	0.440786	0.0541817	1.97413	0.0483668	0.288266	0.231913	0.278932	0.387436	1.40988	0.158575	0.372164	0.18308	0.155753	0.497335	1.52422	0.127454	0.0513076	0.484431	0.850323	0.0572248	1.53483	0.124826	-0.155234	-0.560227	0.565923	0.024004	-2.08925	0.0366848	0.286821	-0.123293	0.281455	0.649175	0.452889	0.650628	-0.117398	-0.187666	0.665012	0.486433	-0.814518	0.415349	0.282621	0.512899	0.288873	0.0421883	2.26789	0.0233356	-0.128912	0.169831	0.634207	0.529472	0.110749	0.911815	-0.101987	0.0884156	0.707038	0.744718	-0.0362344	0.971095	-0.19405	0.0618192	0.471448	0.820086	-0.356233	0.721666	-0.375772	-0.769447	0.151468	0.000492047	-3.74135	0.000183031	-0.612967	0.0145647	0.0115783	0.957305	-1.84963	0.0643669	0.401876	0.479849	0.122828	0.0599721	2.50995	0.0120748	-0.506399	-0.0296177	0.0453253	0.913295	-1.55438	0.120094	-0.163017	-0.24625	0.546354	0.357902	-1.10037	0.27117	-0.192112	-0.260632	0.475973	0.329584	-1.22053	0.222266	-0.137138	0.5064	0.612536	0.0453245	1.11087	0.266625	-0.401767	-0.769739	0.122939	0.000488112	-3.82428	0.000131154	0.0243092	-0.574462	0.928795	0.0199426	-1.66641	0.0956323	-0.107486	-0.55891	0.691944	0.0244097	-1.9556	0.0505117	0.100152	-0.146091	0.712097	0.589284	-0.123439	0.901759	0.51094	0.584865	0.0431158	0.017327	3.2644	0.00109696	-0.558487	-0.616799	0.0245412	0.0109279	-3.57296	0.000352962	-0.636941	-0.402112	0.00796698	0.122587	-3.11981	0.0018097	-0.301016	-0.61709	0.257248	0.0108797	-2.72758	0.00638006	0.622321	0.57046	0.0100418	0.0210261	3.64317	0.000269302	0.769906	0.64703	0.00048588	0.00674537	4.73661	2.17e-06	0.715372	0.134755	0.00183611	0.618784	2.73486	0.00624064	0.0524718	0.474444	0.846964	0.0633361	1.50361	0.132682	-0.549794	-0.0850049	0.0273636	0.754277	-1.86075	0.0627799	0.547411	0.484323	0.0281791	0.0572883	3.02487	0.0024874	-0.512821	-0.0231868	0.0422249	0.932075	-1.56031	0.118687	0.209803	0.458804	0.435464	0.0738494	1.8752	0.0607648	-0.22995	0.323383	0.39158	0.221795	0.267972	0.788721	0.639434	0.171414	0.00765003	0.525584	2.46144	0.013838	0.608487	0.380309	0.0123767	0.146194	2.92868	0.00340408	-0.0789748	-0.355741	0.771259	0.176288	-1.19361	0.232632	uncharacterized LOC111886839
LOC111886840	23	18	lightgreen	-0.0235043	0.0494085	0.931147	0.855809	0.0686311	0.945283	-0.0363258	-0.0599059	0.893751	0.825573	-0.254837	0.798849	-0.0782278	-0.422133	0.77337	0.103365	-1.39874	0.161892	-0.100851	-0.443639	0.710168	0.0851989	-1.52911	0.126238	0.0232605	0.414577	0.93186	0.110352	1.22866	0.219199	0.0439688	0.428523	0.871553	0.0977056	1.32839	0.18405	-0.369389	-0.0309634	0.159104	0.90937	-1.10775	0.267971	-0.399857	0.010859	0.124897	0.968162	-1.09169	0.27497	0.0324468	-0.0979505	0.905046	0.718182	-0.17411	0.861779	0.0392135	-0.167459	0.885355	0.535322	-0.343465	0.731248	-0.192928	-0.0751937	0.474063	0.781958	-0.716239	0.473844	-0.0905514	-0.112496	0.738749	0.678285	-0.539137	0.589792	0.153453	0.155441	0.570443	0.565399	0.82385	0.410025	0.174547	0.057873	0.517925	0.831412	0.619875	0.53534	0.328351	0.217472	0.214366	0.418472	1.48686	0.137052	0.259117	0.0890665	0.332505	0.742897	0.937825	0.348334	0.0398447	-0.313867	0.883521	0.236477	-0.753942	0.450884	0.0922617	-0.0763771	0.73398	0.778606	0.0423286	0.966237	0.0323048	-0.358836	0.90546	0.172287	-0.908111	0.36382	-0.143922	-0.434663	0.594885	0.0924783	-1.61539	0.106227	-0.106466	0.112079	0.694734	0.67942	0.0150286	0.988009	0.20984	-0.0532267	0.43538	0.844787	0.422598	0.672589	0.143977	-0.3534	0.594742	0.179354	-0.593545	0.552816	-0.589584	-0.254205	0.0162325	0.342075	-2.47889	0.0131792	0.51098	0.01664	0.0430967	0.951228	1.53638	0.124445	-0.240612	0.104066	0.369364	0.701318	-0.372996	0.709152	0.616416	0.157388	0.0109916	0.560478	2.32273	0.0201934	0.257447	0.124409	0.33574	0.646191	1.02769	0.304096	-0.264353	0.0980391	0.322473	0.717937	-0.456202	0.648245	0.2113	0.442837	0.432118	0.0858322	1.82633	0.0678013	0.346646	-0.222319	0.188396	0.407912	0.358584	0.719906	0.675694	0.431119	0.0040666	0.0954708	3.39296	0.000691425	-0.572382	-0.25789	0.0205002	0.334881	-2.42061	0.0154944	0.418163	0.0864564	0.106995	0.750205	1.4079	0.15916	-0.526378	-0.0637806	0.0362052	0.814469	-1.71706	0.0859675	-0.556724	0.269027	0.0250944	0.31367	-0.931991	0.351341	-0.0655074	0.0390957	0.80953	0.885697	-0.0700744	0.944134	0.406401	0.0963341	0.118276	0.72266	1.39676	0.162485	0.26693	-0.148767	0.317602	0.582406	0.327216	0.743505	-0.304746	-0.200441	0.251108	0.456676	-1.37033	0.170585	0.243783	0.243593	0.362893	0.363279	1.31595	0.188191	0.382554	0.229826	0.143631	0.391843	1.68549	0.0918946	0.0667232	0.224076	0.806057	0.404122	0.779876	0.435464	0.119036	-0.0712144	0.660598	0.793258	0.127706	0.898382	0.123667	-0.286393	0.648175	0.282206	-0.450651	0.652241	-0.439473	-0.549223	0.088524	0.0275574	-2.88082	0.00396648	-0.351465	-0.103352	0.181914	0.703282	-1.24572	0.212869	0.320225	0.488767	0.226602	0.0547113	2.29211	0.0218992	0.388151	-0.169903	0.137375	0.529295	0.629832	0.528805	0.172583	0.316004	0.522719	0.233127	1.32692	0.184534	0.582132	0.140822	0.0179868	0.602924	2.1363	0.032655	-0.467552	-0.578693	0.067824	0.0188443	-3.08873	0.00201016	-0.423618	-0.533464	0.10203	0.0333297	-2.77028	0.0056008	-0.121236	-0.391492	0.654686	0.13373	-1.41652	0.156622	0.597572	0.1293	0.0145031	0.633177	2.1679	0.030166	uncharacterized LOC111886840
LOC111886841	19	4	yellow	-0.316665	0.46025	0.232098	0.072828	0.448963	0.653459	-0.305581	0.371311	0.249744	0.156779	0.196522	0.844201	-0.15563	-0.522222	0.56492	0.0379769	-1.94805	0.0514085	-0.0488619	-0.31972	0.857389	0.227376	-1.00601	0.31441	0.206128	0.476056	0.44373	0.0623192	1.92345	0.0544237	0.118012	0.327213	0.663356	0.216054	1.21246	0.225334	0.716843	0.391462	0.00177842	0.133763	3.47823	0.000504741	0.72957	0.406991	0.00133822	0.117692	3.59771	0.000321033	-0.355493	0.256144	0.17661	0.338278	-0.290346	0.771552	-0.377577	0.218079	0.149355	0.417141	-0.464575	0.642236	0.121775	0.34473	0.653239	0.191014	1.27481	0.202376	-0.166511	0.31718	0.537669	0.231297	0.424466	0.671226	-0.0945298	0.539869	0.727669	0.0308824	1.34711	0.177946	-0.536588	0.470445	0.0321185	0.0659131	-0.234703	0.81444	-0.466089	0.51519	0.0688058	0.0411222	0.171199	0.864067	-0.609499	0.461752	0.0121926	0.0717773	-0.551873	0.581035	-0.393695	-0.20863	0.131364	0.438093	-1.66128	0.0966581	-0.470415	-0.455581	0.0659326	0.0761642	-2.6519	0.00800403	-0.387602	-0.620138	0.13798	0.0103851	-3.00082	0.00269254	-0.119471	-0.428701	0.659426	0.0975512	-1.53017	0.125975	0.676287	-0.0338065	0.00402197	0.901085	2.08596	0.0369818	-0.714103	-0.0255969	0.0018871	0.925032	-2.43703	0.0148086	-0.652387	0.237495	0.00616021	0.375785	-1.42163	0.155134	0.817394	0.506664	0.000110349	0.0451941	4.51668	6.28e-06	-0.643502	-0.220924	0.00715429	0.410937	-2.616	0.00889668	0.634442	-0.460655	0.00829512	0.0725431	0.663219	0.50719	-0.764106	-0.60443	0.000568758	0.0131363	-4.51393	6.36e-06	0.0923855	-0.422618	0.733635	0.102928	-0.947774	0.343244	-0.342375	-0.068923	0.194264	0.799782	-1.1266	0.259913	0.360602	-0.022441	0.170032	0.934255	0.939594	0.347426	-0.578977	0.158721	0.0187722	0.557119	-1.32512	0.185131	-0.526048	0.0217713	0.0363435	0.936214	-1.48927	0.136416	0.712161	-0.102847	0.00196736	0.70467	2.08576	0.0370005	-0.692011	0.578501	0.00297538	0.018893	-0.506918	0.612212	0.62673	0.193473	0.00937583	0.472792	2.46572	0.0136738	0.549914	0.0927833	0.0273229	0.732527	1.88195	0.059843	-0.553971	-0.314795	0.025978	0.235019	-2.51333	0.0119596	-0.547915	0.324409	0.028005	0.220247	-0.737714	0.460688	-0.792938	-0.490993	0.000248113	0.0534534	-4.27729	1.89e-05	0.617147	0.244102	0.0108703	0.362245	2.5651	0.0103147	-0.562299	-0.291204	0.0233764	0.27384	-2.47661	0.0132637	-0.431075	0.317831	0.0955083	0.230288	-0.349195	0.726943	-0.352171	0.116799	0.180978	0.666629	-0.662984	0.507341	0.214855	-0.410619	0.424229	0.11414	-0.577035	0.563916	-0.143706	-0.0528989	0.595444	0.845732	-0.522948	0.60101	0.228522	0.159108	0.39461	0.556145	1.04005	0.298318	0.784121	0.425468	0.000323924	0.100384	3.99596	6.44e-05	-0.552646	-0.420321	0.0264115	0.105011	-2.83166	0.00463076	-0.440242	-0.58766	0.0879037	0.016672	-3.03366	0.00241607	-0.180244	0.450162	0.504136	0.0801736	0.800786	0.423256	-0.0644556	-0.13885	0.812537	0.608062	-0.540521	0.588838	0.607014	0.0798978	0.0126484	0.768653	2.07493	0.0379934	0.385442	0.369982	0.140379	0.158384	2.10294	0.0354707	0.165803	-0.507278	0.539424	0.0448911	-1.03637	0.300031	-0.588921	-0.00796503	0.0163829	0.976645	-1.80964	0.0703523	uncharacterized LOC111886841
LOC111886843	12	1	turquoise	-0.170041	-0.149364	0.528954	0.580877	-0.852459	0.39396	-0.0823619	-0.127832	0.761708	0.637075	-0.558475	0.57652	-0.459298	-0.224236	0.073499	0.403776	-1.91694	0.055246	-0.557762	-0.152668	0.0247675	0.572441	-2.07281	0.0381898	0.495618	0.265664	0.0509077	0.31999	2.15807	0.0309225	0.566049	0.20942	0.0222726	0.436322	2.26014	0.0238124	-0.0850616	0.440217	0.754118	0.0879242	1.02452	0.30559	-0.0649916	0.469302	0.811004	0.0666635	1.17495	0.240013	-0.325405	-0.269905	0.218752	0.312031	-1.62566	0.104022	-0.276275	-0.192516	0.300299	0.475026	-1.26624	0.205427	-0.570529	-0.153014	0.0210071	0.571559	-2.1233	0.0337287	-0.401046	-0.122663	0.123676	0.650862	-1.45034	0.146963	0.598178	-0.126858	0.0143782	0.639662	1.48892	0.136508	0.213237	-0.140758	0.427811	0.60309	0.198064	0.842995	0.507069	-0.233939	0.0449937	0.383186	0.847765	0.396569	0.250643	-0.207699	0.349112	0.440187	0.119943	0.904528	-0.201219	0.464508	0.454893	0.0698786	0.791188	0.428834	-0.0330048	0.202269	0.90342	0.452493	0.455283	0.648906	-0.179394	0.0134593	0.506181	0.960543	-0.444213	0.656889	-0.30645	0.234854	0.248331	0.381274	-0.204524	0.837944	0.10645	0.348903	0.694778	0.185342	1.24628	0.212662	-0.0787442	-0.302407	0.771911	0.254947	-1.03469	0.300816	0.00500961	0.0792082	0.985309	0.7706	0.223259	0.823334	0.0299038	0.0214301	0.91246	0.937211	0.135849	0.891941	0.13102	0.451473	0.628625	0.0791901	1.63594	0.101853	0.00544371	-0.243635	0.984037	0.363192	-0.643424	0.519949	0.0445152	-0.221228	0.86997	0.410277	-0.477299	0.633149	-0.0410228	-0.364619	0.8801	0.164977	-1.11981	0.262795	-0.155143	-0.344805	0.566154	0.190911	-1.36505	0.172236	0.00318076	0.100537	0.990672	0.711033	0.275314	0.783075	0.122868	0.653912	0.650313	0.00600125	2.39598	0.0165761	0.0285496	0.255613	0.916411	0.339317	0.767178	0.442976	-0.00993722	-0.360501	0.970864	0.170161	-1.02496	0.305381	0.0131022	0.17092	0.961589	0.526795	0.491362	0.623171	0.0348271	0.515373	0.898113	0.041038	1.60031	0.10953	-0.10947	-0.540181	0.686525	0.0307668	-1.88992	0.058769	-0.0695277	-0.37696	0.798059	0.150075	-1.23332	0.217456	0.130724	-0.337949	0.629407	0.200471	-0.582854	0.559992	-0.0532635	-0.374411	0.844681	0.153075	-1.18227	0.237097	0.1129	0.588638	0.677188	0.0164476	2.0874	0.0368521	-0.146091	-0.567249	0.589285	0.0219279	-2.09174	0.0364622	-0.0151245	0.00589739	0.955666	0.982706	-0.0244156	0.980521	-0.432226	-0.134481	0.0945288	0.619505	-1.58198	0.113655	0.138175	0.0202933	0.609823	0.940536	0.421629	0.673296	0.119911	0.5955	0.658244	0.0149372	2.13416	0.0328298	-0.00193125	-0.0216239	0.994336	0.936645	-0.06233	0.9503	0.168523	0.537643	0.532694	0.0317168	2.03982	0.0413679	-0.00599516	-0.0683012	0.98242	0.801555	-0.196852	0.843944	0.129425	0.104446	0.632848	0.700276	0.621705	0.534136	-0.288313	0.26243	0.278849	0.326138	-0.0741044	0.940927	0.190103	0.388396	0.480684	0.137105	1.59368	0.111008	0.0328304	0.412722	0.903928	0.112116	1.24808	0.212002	0.0549345	0.353048	0.839866	0.179817	1.12157	0.262047	0.019062	-0.0786208	0.944139	0.772259	-0.158002	0.874455	-0.0294518	-0.647127	0.913779	0.00673435	-2.11607	0.0343386	DNA damage-repair/toleration protein DRT100-like
LOC111886845	20	19	lightyellow	-0.429623	-0.0817464	0.0967545	0.763441	-1.43231	0.152054	-0.456716	0.0142389	0.0753428	0.95826	-1.26709	0.205124	-0.266493	0.512352	0.318426	0.0424456	0.774754	0.438485	-0.150171	0.463138	0.578811	0.0708179	0.925969	0.354462	0.220217	-0.511166	0.412473	0.0430082	-0.900672	0.367763	0.130243	-0.472299	0.630682	0.0647089	-1.01078	0.312122	0.250537	-0.206566	0.349324	0.442739	0.122772	0.902288	0.204778	-0.252254	0.446787	0.34592	-0.132564	0.894538	-0.342953	0.11602	0.193464	0.668735	-0.637335	0.523907	-0.368582	0.151495	0.160088	0.57543	-0.619399	0.535653	-0.0999697	0.0401966	0.7126	0.882499	-0.158974	0.873689	-0.315865	0.0645151	0.233345	0.812367	-0.694357	0.487458	0.054543	-0.188317	0.840994	0.484894	-0.359808	0.718991	-0.4128	-0.0933678	0.112041	0.7309	-1.40919	0.15878	-0.0809412	-0.194963	0.76571	0.469323	-0.737132	0.461042	-0.353419	-0.0929972	0.179329	0.731932	-1.22396	0.220969	-0.403189	0.128395	0.121495	0.63558	-0.789343	0.429912	-0.436111	0.0837075	0.0912753	0.757922	-1.01468	0.310257	-0.413906	0.401896	0.110987	0.122807	-0.0381186	0.969593	-0.374944	0.346041	0.152445	0.18922	-0.0879021	0.929955	0.446573	-0.356001	0.0829117	0.175949	0.286036	0.77485	-0.337388	0.370687	0.201267	0.157531	0.100744	0.919754	-0.523957	0.143529	0.0372297	0.595902	-1.15686	0.24733	0.327433	0.0410862	0.215727	0.879916	1.00819	0.313364	-0.264514	-0.285274	0.322168	0.284174	-1.49318	0.135389	0.329714	0.0547828	0.212357	0.840303	1.05128	0.293132	-0.245686	0.171125	0.35904	0.526293	-0.206346	0.83652	0.157253	0.256975	0.560819	0.336659	1.11501	0.264845	-0.0833991	0.188276	0.758789	0.484991	0.282978	0.777194	0.651732	-0.193564	0.00622948	0.472581	1.54053	0.123431	-0.424356	-0.339699	0.101371	0.198002	-2.13445	0.0328063	0.182686	-0.139178	0.498277	0.607205	0.118194	0.905914	0.156814	0.415626	0.561928	0.109362	1.5888	0.112105	-0.204048	-0.0927919	0.448443	0.732503	-0.793758	0.427336	0.398322	-0.399801	0.126487	0.124955	-0.00465357	0.996287	0.371014	0.110168	0.157136	0.684621	1.32345	0.185687	-0.214653	0.14001	0.424676	0.605037	-0.204009	0.838347	-0.307712	-0.0563109	0.24629	0.835904	-0.990533	0.321914	-0.502648	0.451145	0.047213	0.0794351	-0.176486	0.859912	-0.0184645	-0.486797	0.945888	0.0558428	-1.45601	0.145389	-0.048852	0.365111	0.857417	0.164365	0.883361	0.377041	0.213797	-0.166543	0.426569	0.537588	0.129743	0.89677	-0.274177	0.185338	0.304134	0.491952	-0.248356	0.803859	-0.0715386	-0.0543466	0.792336	0.84156	-0.333527	0.738737	-0.498917	-0.475233	0.0491482	0.0628371	-2.81685	0.00484966	-0.456796	-0.0566524	0.0752856	0.834921	-1.45508	0.145648	0.370576	-0.370594	0.157665	0.157644	-5.38e-05	0.999957	0.0498274	0.0667294	0.854598	0.806039	0.308752	0.75751	-0.475782	-0.0669601	0.062491	0.805381	-1.54665	0.121948	-0.0343629	-0.260709	0.899464	0.329437	-0.79702	0.425439	0.206325	-0.266118	0.443285	0.319133	-0.167613	0.866888	0.335289	-0.290785	0.204262	0.274563	0.130573	0.896113	-0.38789	-0.343273	0.137662	0.193021	-2.02959	0.0423984	-0.460113	0.066905	0.072924	0.805538	-1.13886	0.25476	-0.113035	0.160293	0.676821	0.55317	0.127437	0.898595	uncharacterized LOC111886845, transcript variant X1
LOC111886847	2	3	brown	0.0850345	-0.304805	0.754194	0.25101	-0.607381	0.543598	0.123241	-0.16264	0.649313	0.547297	-0.106427	0.915243	-0.143496	0.562902	0.595985	0.023196	1.30324	0.192493	-0.248906	0.498763	0.352573	0.0492293	0.776293	0.437576	0.136361	-0.523734	0.61457	0.0373251	-1.17539	0.239839	0.21789	-0.475882	0.417555	0.0624284	-0.78369	0.433222	-0.413668	-0.06023	0.111214	0.824643	-1.32375	0.185586	-0.409503	-0.0965092	0.115224	0.722175	-1.40707	0.159405	0.0265423	-0.10776	0.922271	0.691194	-0.215977	0.829006	0.0626243	-0.0111047	0.817779	0.967442	0.136524	0.891407	-0.343515	-0.142592	0.192687	0.598328	-1.32722	0.184435	-0.108251	-0.08991	0.689851	0.74054	-0.526056	0.598849	0.343988	-0.428963	0.192035	0.0973242	-0.26462	0.791302	0.38742	-0.314966	0.138181	0.234751	0.218837	0.826777	0.491499	-0.495505	0.0531703	0.0509691	-0.0140108	0.988821	0.442366	-0.353416	0.0862055	0.179333	0.279991	0.779484	0.10864	0.482294	0.688789	0.0584941	1.68016	0.0929264	0.231858	0.338252	0.387553	0.200042	1.55641	0.11961	0.116506	0.614504	0.667421	0.0113139	2.20434	0.0275003	-0.0845286	0.638247	0.755615	0.00779966	1.77392	0.0760761	-0.0799549	-0.151678	0.768492	0.574963	-0.616416	0.53762	0.0741547	0.18354	0.784905	0.496237	0.687722	0.491628	0.332169	0.213982	0.208768	0.426161	1.48851	0.136616	-0.398345	0.062548	0.126463	0.817998	-0.94996	0.342133	0.54899	0.016835	0.0276367	0.950657	1.6768	0.0935817	-0.336457	-0.189656	0.202592	0.481737	-1.43419	0.151519	0.281762	-0.0458556	0.290403	0.866087	0.64479	0.519064	-0.15189	-0.0774058	0.574421	0.775694	-0.610205	0.541726	-0.34649	0.0911411	0.188607	0.737104	-0.714498	0.474919	-0.32552	-0.135693	0.21858	0.616322	-1.255	0.20948	0.520681	0.125094	0.0386501	0.644362	1.86003	0.0628808	0.113462	0.018373	0.675663	0.946155	0.350107	0.726259	-0.463613	0.136244	0.0704913	0.614875	-0.965187	0.334451	0.175332	0.0824941	0.516015	0.761336	0.687485	0.491777	-0.340514	-0.192897	0.196859	0.474136	-1.45521	0.145611	-0.630967	-0.247729	0.00876909	0.354929	-2.6352	0.00840866	0.0719751	-0.0544735	0.791095	0.841194	0.046492	0.962918	0.193262	-0.139124	0.473284	0.607347	0.147346	0.882859	0.268195	0.126558	0.315226	0.640461	1.06401	0.287323	0.0865441	-0.0671229	0.749959	0.804916	0.0516904	0.958775	-0.207087	-0.0371919	0.441565	0.891231	-0.654386	0.512863	-0.145486	-0.0341714	0.590843	0.900022	-0.478116	0.632568	-0.334561	0.156707	0.205308	0.562197	-0.502551	0.61528	0.417419	-0.131927	0.107686	0.626231	0.825109	0.40931	0.544684	0.0152428	0.0291348	0.95532	1.65633	0.0976542	0.14734	0.00490063	0.586071	0.985629	0.405648	0.685001	-0.165116	-0.0504106	0.54113	0.852913	-0.574378	0.565712	-0.116555	-0.0926924	0.66729	0.73278	-0.55573	0.578395	0.583907	-0.0109086	0.0175562	0.968017	1.73948	0.0819506	-0.397488	0.0517456	0.127357	0.849059	-0.975939	0.329095	0.467256	-0.0744815	0.0680219	0.783978	1.14279	0.253125	-0.303258	0.0224237	0.253546	0.934306	-0.769057	0.44186	0.136166	0.056871	0.615081	0.834293	0.513141	0.607852	0.302505	-0.0242291	0.254785	0.929029	0.762086	0.446009	0.468833	-0.317299	0.0669728	0.231114	0.476059	0.634032	GDSL esterase/lipase At1g29670-like
LOC111886849	1	20	royalblue	0.0285791	0.0256937	0.916325	0.92475	0.143628	0.885794	0.0334355	0.0314929	0.902165	0.907826	0.171845	0.863559	-0.0414801	-0.249589	0.878772	0.351211	-0.784407	0.432801	-0.0747809	-0.134082	0.783129	0.620553	-0.555118	0.578814	0.0249446	0.266167	0.926938	0.31904	0.787597	0.430932	0.0517021	0.178986	0.849185	0.507167	0.615621	0.538145	-0.209119	0.435501	0.436995	0.0917805	0.673119	0.500872	-0.215774	0.454126	0.422203	0.077226	0.716117	0.473919	0.0304839	-0.0979896	0.910768	0.718074	-0.179413	0.857613	0.0409557	-0.0435635	0.880294	0.872728	-0.0069119	0.994485	-0.124664	0.00804051	0.64551	0.976423	-0.310282	0.756347	-0.0360853	0.0271689	0.894451	0.920442	-0.0236143	0.98116	0.114447	0.0488022	0.672993	0.857561	0.433352	0.664759	0.150237	0.0335267	0.578642	0.9019	0.489258	0.624659	0.204501	-0.044477	0.447415	0.870081	0.431042	0.666438	0.185016	-0.0215324	0.492718	0.936912	0.438232	0.661218	0.0519018	0.316161	0.848609	0.232882	1.0036	0.315572	0.0944033	0.0175248	0.72802	0.948638	0.296885	0.766555	0.0515996	-0.120942	0.849481	0.655474	-0.184916	0.853295	-0.045371	0.106072	0.86749	0.695815	0.161577	0.871639	-0.0594217	0.166256	0.826963	0.5383	0.286593	0.774424	0.208654	-0.153456	0.43804	0.570435	0.151033	0.87995	0.0404344	0.181026	0.881808	0.502257	0.591324	0.554303	-0.0708385	0.4254	0.794327	0.100444	1.01414	0.310515	0.144723	0.109655	0.592815	0.68602	0.676898	0.498471	-0.206517	-0.624154	0.44285	0.00976045	-2.49048	0.0127571	0.0301515	-0.622461	0.911738	0.01002	-1.84899	0.0644591	-0.434066	-0.581278	0.0929778	0.0181969	-2.98781	0.00280985	0.208407	-0.255588	0.438593	0.339365	-0.131961	0.895015	0.0982623	0.246872	0.717319	0.35665	0.927759	0.353533	0.00269229	0.474955	0.992105	0.0630123	1.37352	0.16959	0.247651	0.4639	0.355087	0.070294	1.99801	0.0457152	-0.152272	-0.320506	0.573448	0.226171	-1.28498	0.198799	0.218434	0.732932	0.416364	0.00123818	3.06125	0.00220414	0.210201	0.403209	0.434574	0.121475	1.69555	0.0899719	0.0226644	-0.311048	0.933602	0.240939	-0.791179	0.42884	0.142304	-0.603135	0.599074	0.0133864	-1.46782	0.142153	-0.162243	-0.00234265	0.548287	0.99313	-0.43928	0.660459	0.0948424	-0.651715	0.7268	0.00623129	-1.80743	0.0706947	-0.27231	0.383808	0.307571	0.142213	0.331145	0.740535	0.243006	-0.507765	0.364473	0.0446517	-0.824808	0.409481	0.191927	0.48337	0.476406	0.0578522	1.90946	0.0562022	0.158014	0.0537304	0.5589	0.843335	0.563892	0.572828	-0.151991	-0.474524	0.574164	0.0632856	-1.7702	0.0766945	-0.328854	0.12894	0.213624	0.634132	-0.560582	0.575082	-0.366418	-0.237392	0.162745	0.375998	-1.657	0.0975188	0.00572216	0.606314	0.98322	0.0127791	1.87529	0.0607523	0.470454	-0.173045	0.065907	0.52159	0.888574	0.374232	-0.317209	-0.56699	0.231253	0.0220019	-2.57066	0.0101506	0.242771	0.691674	0.364951	0.0029952	2.90735	0.00364505	-0.0526755	0.138891	0.846377	0.607954	0.230367	0.817807	0.129076	0.210647	0.633773	0.433576	0.909208	0.363241	-0.405288	0.250598	0.119385	0.349202	-0.46012	0.64543	-0.584017	-0.752858	0.0175298	0.000762697	-4.36035	1.3e-05	-0.0724403	-0.524506	0.789772	0.0369954	-1.73324	0.083053	dynein light chain 1, cytoplasmic
LOC111886853	13	30	steelblue	-0.267296	0.200692	0.316914	0.4561	-0.186513	0.852042	-0.276338	0.125932	0.300183	0.64213	-0.415673	0.677649	-0.117522	-0.516709	0.664679	0.0404269	-1.82532	0.0679525	-0.0232438	-0.383892	0.931908	0.142118	-1.13202	0.257625	0.126818	0.507039	0.639769	0.0450086	1.81562	0.0694283	0.0515747	0.407246	0.849552	0.117439	1.28035	0.200423	0.436986	0.389428	0.0905534	0.135974	2.32727	0.0199511	0.428785	0.424021	0.0974789	0.10167	2.41026	0.0159413	-0.249905	-0.00953532	0.350581	0.972042	-0.700719	0.483479	-0.272114	-0.0198378	0.307932	0.941869	-0.791043	0.428919	0.0775071	0.0957796	0.775408	0.724198	0.459665	0.645757	-0.141581	0.0816233	0.600953	0.763788	-0.160684	0.872342	-0.0789363	0.28819	0.771368	0.279063	0.575425	0.565004	-0.402856	0.212663	0.121832	0.429086	-0.558504	0.5765	-0.296397	0.249468	0.26498	0.351451	-0.13419	0.893252	-0.42546	0.189594	0.10039	0.481884	-0.694311	0.487487	-0.295925	-0.01711	0.265778	0.949852	-0.852353	0.394018	-0.356949	-0.18441	0.174719	0.494161	-1.48143	0.138491	-0.297634	-0.446986	0.262895	0.0825931	-2.08445	0.037119	-0.142239	-0.273904	0.599243	0.304636	-1.12256	0.261623	0.595957	0.379873	0.0148407	0.146696	2.87531	0.00403633	-0.541628	-0.405259	0.030235	0.119413	-2.74201	0.00610646	-0.418093	-0.00801719	0.107061	0.976492	-1.19957	0.230305	0.0939017	0.172753	0.729415	0.522303	0.710867	0.477167	-0.0520832	0.294317	0.848085	0.268507	0.664496	0.506373	0.415619	-0.165361	0.109368	0.540521	0.728883	0.466073	-0.0955872	-0.354969	0.724732	0.177295	-1.23556	0.216622	0.442107	-0.382357	0.0864116	0.143854	0.19057	0.848863	-0.835339	-0.403837	5.63e-05	0.120841	-4.32256	1.54e-05	0.408723	0.109145	0.115986	0.68741	1.43839	0.150325	-0.105471	0.451526	0.697463	0.0791503	1.00737	0.313756	-0.0131755	0.111251	0.961375	0.68167	0.260706	0.794319	0.0799974	-0.310929	0.768372	0.241129	-0.638698	0.523019	-0.317829	0.171136	0.230291	0.526265	-0.41378	0.679035	-0.209263	0.598781	0.436672	0.0142545	1.2669	0.20519	-0.203409	-0.301058	0.449897	0.257179	-1.36777	0.171385	-0.795815	-0.434406	0.000226824	0.0926926	-4.10729	4e-05	-0.0302521	-0.0924862	0.911444	0.733354	-0.325461	0.744832	-0.457381	-0.510592	0.0748652	0.0432821	-2.79795	0.00514285	0.503151	0.593466	0.0469564	0.0153732	3.27151	0.00106974	-0.46045	-0.583446	0.072687	0.0176673	-3.08376	0.00204399	-0.239025	0.291867	0.372625	0.272698	0.150453	0.880407	-0.219154	-0.267852	0.414792	0.31587	-1.31577	0.188251	0.577728	0.0130107	0.0190907	0.961857	1.77809	0.0753884	0.271553	0.452824	0.308971	0.0781857	2.02873	0.0424863	0.0771128	0.108487	0.776523	0.689207	0.492591	0.622301	0.446453	0.561891	0.0830043	0.023499	2.95227	0.00315446	-0.40932	-0.216876	0.115402	0.419778	-1.73342	0.0830213	0.195296	-0.0230891	0.468549	0.932361	0.46233	0.643845	0.0297366	0.254539	0.912948	0.34142	0.767283	0.442913	0.630442	0.299635	0.00884255	0.259544	2.78139	0.00541259	-0.181268	0.578319	0.501674	0.0189394	1.26107	0.207284	0.213685	0.392159	0.426819	0.13301	1.67047	0.0948264	0.382714	-0.0701331	0.14345	0.796335	0.881	0.378318	-0.154426	-0.285729	0.567972	0.283373	-1.18948	0.234252	uncharacterized LOC111886853
LOC111886854	19	4	yellow	-0.190082	-0.106931	0.480735	0.693463	-0.793099	0.42772	-0.150915	0.00896357	0.57691	0.973718	-0.378641	0.704955	-0.238893	0.345577	0.372897	0.189853	0.309056	0.757279	-0.235035	0.387744	0.380895	0.137823	0.448796	0.653579	0.274635	-0.323279	0.303294	0.221952	-0.141374	0.887574	0.267135	-0.353692	0.317216	0.17897	-0.253676	0.799746	0.258815	0.174135	0.333088	0.518931	1.16616	0.243551	0.272624	0.142836	0.306992	0.597697	1.12052	0.262494	-0.268028	-0.000361159	0.315539	0.998941	-0.727844	0.466709	-0.257596	0.0947654	0.335452	0.727014	-0.445759	0.655771	-0.170361	0.0157823	0.528168	0.95374	-0.413412	0.679305	-0.2199	0.0631347	0.413164	0.816317	-0.424199	0.671421	0.193111	-0.204428	0.473637	0.44758	-0.0311741	0.975131	-0.131851	-0.112453	0.62643	0.678403	-0.649675	0.515902	0.0063845	-0.301331	0.981278	0.256725	-0.805893	0.420305	-0.148339	-0.165712	0.583505	0.539648	-0.837898	0.402088	-0.234457	0.469413	0.382103	0.0665903	0.715455	0.474328	-0.200077	0.151327	0.45751	0.575857	-0.13312	0.894099	-0.223267	0.366296	0.405864	0.162896	0.415505	0.677772	-0.162679	0.512987	0.547198	0.0421469	1.06528	0.28675	0.186959	-0.163976	0.488106	0.543964	0.0627415	0.949972	-0.237656	0.24246	0.375452	0.365584	0.0134885	0.989238	-0.163298	0.310674	0.545653	0.241537	0.414105	0.678797	0.176397	0.117096	0.513429	0.665829	0.782869	0.433704	-0.195499	0.007146	0.468079	0.979046	-0.505079	0.613503	0.253729	-0.20951	0.343012	0.436119	0.12365	0.901593	-0.253899	-0.0876154	0.342677	0.746957	-0.919178	0.358002	0.0281928	-0.149636	0.917453	0.580179	-0.324285	0.745722	-0.251759	0.139037	0.346899	0.607572	-0.310469	0.756205	-0.0581022	-0.282277	0.830753	0.289484	-0.921575	0.35675	-0.153947	0.15976	0.569188	0.554508	0.0157669	0.98742	-0.329766	-0.112969	0.21228	0.677001	-1.20651	0.22762	0.254406	0.0955736	0.34168	0.72477	0.941847	0.346271	-0.312553	0.0775966	0.238551	0.775155	-0.649848	0.515791	0.0576268	-0.0194723	0.832119	0.942938	0.10111	0.919463	0.158508	-0.125737	0.557656	0.642647	0.0884986	0.92948	-0.171209	0.0663986	0.526086	0.806984	-0.281549	0.778289	-0.112408	0.0268734	0.678526	0.921304	-0.227547	0.819998	-0.190557	0.1455	0.479617	0.590809	-0.122699	0.902345	0.319822	-0.00502848	0.22722	0.985254	0.863627	0.387793	-0.217142	-0.0300357	0.419194	0.912075	-0.663289	0.507146	-0.288465	-0.107566	0.278584	0.691724	-1.0712	0.28408	-0.0648164	0.207991	0.811505	0.439528	0.386712	0.698969	0.211363	-0.129616	0.431979	0.632341	0.222899	0.823614	0.155521	-0.00625782	0.565197	0.98165	0.398279	0.690424	0.313719	0.101962	0.23671	0.707107	1.12969	0.258608	0.103459	-0.0120195	0.702987	0.964762	0.242907	0.808078	-0.313548	-0.105195	0.236978	0.698219	-1.13784	0.255189	0.0601804	-0.00597351	0.824785	0.982483	0.14361	0.885808	0.0338028	-0.153013	0.901095	0.571561	-0.318572	0.750051	-0.0688533	-0.113578	0.79998	0.675348	-0.48426	0.628202	0.192101	0.204054	0.475998	0.448429	1.06221	0.288142	0.370916	0.0928935	0.157255	0.73222	1.27696	0.201615	0.271172	-0.000905724	0.309678	0.997344	0.733461	0.463277	-0.0771311	-0.376381	0.776471	0.150753	-1.25176	0.210657	carboxy-terminal domain RNA polymerase II polypeptide A small phosphatase 1-like
LOC111886855	22	15	midnightblue	-0.569276	-0.087981	0.0213554	0.745934	-1.94373	0.0519284	-0.593289	-0.198787	0.0154114	0.460477	-2.33936	0.0193166	-0.445144	-0.307999	0.0840196	0.245827	-2.10856	0.0349825	-0.330008	-0.425518	0.211925	0.100339	-2.10932	0.0349169	0.36865	0.309053	0.160005	0.24413	1.86885	0.0616441	0.280102	0.393633	0.293376	0.13143	1.8623	0.0625603	0.118889	-0.263768	0.660994	0.323585	-0.398716	0.690103	0.0517454	-0.220491	0.84906	0.411878	-0.456076	0.648335	-0.46349	-0.180078	0.0705756	0.504535	-1.80919	0.0704212	-0.483211	-0.268252	0.0579472	0.315121	-2.12227	0.0338149	-0.31396	-0.204153	0.236329	0.448205	-1.40753	0.159272	-0.501479	-0.246873	0.0478129	0.356648	-2.12549	0.0335456	0.244302	0.0148202	0.361839	0.956557	0.698917	0.484604	-0.387963	-0.082384	0.137581	0.761646	-1.30163	0.193042	0.144258	0.12237	0.594016	0.651644	0.709744	0.477863	-0.268462	-0.0275456	0.314726	0.919342	-0.801024	0.423118	-0.512327	-0.403212	0.0424575	0.121472	-2.62818	0.00858432	-0.498609	0.0424916	0.0493105	0.875837	-1.33593	0.181571	-0.525244	-0.228144	0.0366824	0.395413	-2.15836	0.0308995	-0.582758	-0.436637	0.0178341	0.0908403	-3.00213	0.00268101	0.46782	0.537463	0.0676459	0.0317852	2.93111	0.00337751	-0.349214	-0.531468	0.184923	0.0341214	-2.53129	0.0113644	-0.43672	-0.624109	0.0907719	0.00976728	-3.17458	0.00150052	-0.0854009	-0.389627	0.753165	0.135756	-1.31486	0.188558	0.055201	0.428145	0.839099	0.0980343	1.35695	0.174796	0.268834	0.375792	0.314031	0.151445	1.77466	0.0759547	0.147203	0.260487	0.586423	0.329863	1.09775	0.272313	0.486741	0.0896278	0.0558753	0.741328	1.64473	0.100025	-0.451428	-0.366024	0.0792238	0.163232	-2.30264	0.021299	0.659776	0.617085	0.00542026	0.0108806	4.00223	6.27e-05	-0.168275	-0.0212227	0.533306	0.937818	-0.505647	0.613104	0.400378	0.45764	0.124362	0.0746792	2.42991	0.0151024	-0.172079	-0.376131	0.523954	0.151046	-1.50637	0.131972	-0.106415	-0.248986	0.694875	0.352414	-0.955514	0.339318	-0.154384	0.358565	0.568078	0.172636	0.581032	0.561219	-0.102889	-0.150513	0.704555	0.577937	-0.674453	0.500023	-0.387253	-0.288955	0.138365	0.277733	-1.86787	0.0617796	-0.132327	-0.277923	0.625174	0.297306	-1.10735	0.268144	-0.329289	-0.276312	0.212982	0.300231	-1.65549	0.0978258	0.0209888	0.181061	0.938502	0.502173	0.539921	0.589251	-0.113581	-0.115948	0.675341	0.668931	-0.609963	0.541886	0.14304	0.494103	0.597166	0.0517314	1.81367	0.0697287	-0.239196	-0.438702	0.372273	0.0891495	-1.89051	0.0586903	0.341408	0.33478	0.19561	0.204993	1.86231	0.0625594	-0.141206	0.274874	0.601925	0.302855	0.370333	0.711134	-0.433315	-0.439947	0.0936086	0.0881413	-2.47678	0.0132573	0.232864	0.0121102	0.385438	0.964496	0.659656	0.509475	0.00488021	0.499177	0.985689	0.0490114	1.46334	0.143375	0.0150839	0.30276	0.955785	0.254365	0.866856	0.386021	-0.0850507	0.130701	0.754148	0.62947	0.122223	0.902723	0.683625	0.513797	0.0035019	0.0417681	3.71401	0.000204002	-0.174266	0.0710222	0.518612	0.793804	-0.277594	0.781324	-0.383163	-0.265786	0.142941	0.319759	-1.78876	0.0736541	-0.0972836	0.0654988	0.720029	0.809555	-0.0846627	0.93253	0.259833	0.220392	0.331123	0.412094	1.29641	0.194834	GDSL esterase/lipase At1g29670-like
LOC111886856	12	1	turquoise	-0.0797571	-0.15383	0.769051	0.569485	-0.621719	0.534127	-0.146634	-0.266066	0.587886	0.31923	-1.11207	0.266106	0.199869	-0.376632	0.457988	0.150459	-0.512039	0.608623	0.324069	-0.494257	0.220759	0.0516474	-0.543676	0.586665	-0.230885	0.390561	0.389603	0.134739	0.469189	0.638934	-0.32401	0.47408	0.220849	0.0635678	0.474116	0.635417	0.266694	-0.187435	0.318046	0.486978	0.221248	0.824899	0.240287	-0.132914	0.37003	0.623628	0.294667	0.768248	0.0479609	-0.278772	0.859994	0.295771	-0.630622	0.528288	0.00207584	-0.353377	0.993912	0.179383	-0.971578	0.33126	0.379356	-0.277591	0.147291	0.297908	0.302244	0.762466	0.14198	-0.315279	0.599917	0.234261	-0.485365	0.627418	-0.408274	-0.0383262	0.116427	0.887933	-1.24849	0.211853	-0.375449	-0.145812	0.151849	0.590004	-1.43297	0.151868	-0.455824	0.0520674	0.0759875	0.848131	-1.1639	0.244464	-0.394575	-0.103144	0.130426	0.703852	-1.37769	0.168298	-0.063423	-0.310498	0.815492	0.241816	-1.01757	0.308883	-0.202841	0.11784	0.45119	0.663822	-0.230985	0.817327	-0.0807763	-0.222333	0.766175	0.407882	-0.812409	0.416557	0.0662972	-0.399472	0.807274	0.125295	-0.943545	0.345402	0.341397	0.591537	0.195625	0.0157956	2.74021	0.00614005	-0.283152	-0.560436	0.287929	0.02394	-2.44619	0.0144373	-0.292106	-0.660563	0.272289	0.00534582	-2.89625	0.00377655	-0.00904608	-0.388658	0.973476	0.136817	-1.10927	0.267313	-0.0804782	0.461292	0.767016	0.0720974	1.10672	0.268417	0.218659	0.270944	0.415872	0.310099	1.32322	0.185762	-0.0260995	0.177896	0.923564	0.509798	0.406662	0.684256	0.378129	0.0375261	0.148712	0.890259	1.15201	0.249317	-0.433568	-0.373113	0.0933951	0.154619	-2.2656	0.0234757	0.352659	0.708102	0.180331	0.00214397	3.31207	0.000926078	-0.149384	0.0201831	0.580826	0.940859	-0.344805	0.730241	0.0893511	0.595262	0.742102	0.0149877	2.05143	0.0402253	-0.0387697	-0.491657	0.886644	0.0530823	-1.52668	0.12684	-0.167928	-0.101448	0.534163	0.708523	-0.717875	0.472834	-0.209577	0.408037	0.435969	0.116659	0.583455	0.559587	-0.134621	-0.163249	0.619134	0.545777	-0.794164	0.4271	-0.510808	-0.391186	0.0431788	0.13406	-2.58496	0.00973905	-0.146832	-0.212234	0.587378	0.43004	-0.961492	0.336305	-0.25098	-0.420122	0.348444	0.105194	-1.8634	0.0624065	0.168515	0.209088	0.532714	0.437064	1.01162	0.311721	-0.158374	-0.168219	0.557992	0.533445	-0.871912	0.383257	0.0386499	0.714991	0.886992	0.00185129	2.4764	0.0132715	0.173806	-0.39038	0.519732	0.134936	-0.626142	0.531222	0.313162	0.232046	0.237588	0.387157	1.48267	0.138161	0.00887564	0.212923	0.973975	0.428507	0.595579	0.551457	-0.0827016	-0.605295	0.760752	0.0129715	-2.0752	0.0379679	0.223608	0.0933699	0.40513	0.730894	0.849533	0.395585	-0.203634	0.532355	0.449383	0.0337676	1.02365	0.305998	-0.000608847	0.188968	0.998214	0.483357	0.504435	0.613956	0.219636	0.295656	0.413739	0.266233	1.39703	0.162406	0.386429	0.545903	0.139279	0.0287045	2.69899	0.00695506	-0.229535	0.0184964	0.392459	0.945794	-0.569366	0.569108	-0.0781669	-0.356833	0.773542	0.174869	-1.19477	0.232178	0.144852	-0.16293	0.59248	0.546572	-0.0489915	0.960926	-0.037342	0.0301475	0.890795	0.911749	-0.0190566	0.984796	GDSL esterase/lipase At1g29670-like
LOC111886857	12	1	turquoise	-0.0534111	-0.26103	0.844256	0.328819	-0.848427	0.3962	-0.0929637	-0.372963	0.732025	0.154798	-1.28344	0.19934	0.148637	-0.492456	0.582739	0.0526381	-1.03065	0.302703	0.238814	-0.603844	0.373059	0.0132491	-1.20556	0.227988	-0.151653	0.52841	0.575027	0.0353621	1.15118	0.249658	-0.220558	0.605412	0.411732	0.0129492	1.26309	0.206556	0.298928	-0.0397732	0.260725	0.883729	0.710512	0.477387	0.290859	0.0331625	0.274435	0.902961	0.880185	0.378759	0.0125845	-0.442789	0.963106	0.0858697	-1.22527	0.220472	-0.0198186	-0.49096	0.941925	0.0534714	-1.47407	0.140463	0.305831	-0.395418	0.249338	0.129533	-0.270571	0.786721	0.114219	-0.423108	0.673611	0.102487	-0.890964	0.372949	-0.312557	-0.125876	0.238544	0.642278	-1.19039	0.233894	-0.308811	-0.248839	0.244518	0.352708	-1.51709	0.129244	-0.403679	-0.0696128	0.121	0.797817	-1.31695	0.187854	-0.347568	-0.229536	0.187144	0.392456	-1.57786	0.114598	-0.0630655	-0.136191	0.816515	0.615015	-0.529658	0.596349	-0.170963	0.243345	0.526691	0.363783	0.2002	0.841324	-0.0720291	-0.211395	0.790941	0.431908	-0.758761	0.447995	0.0815717	-0.324052	0.763933	0.220786	-0.673117	0.500873	0.554349	0.69259	0.0258552	0.00294154	3.90924	9.26e-05	-0.497317	-0.705198	0.0499957	0.00227812	-3.7657	0.000166083	-0.247352	-0.593324	0.355686	0.0154038	-2.47476	0.0133326	0.0937697	-0.289385	0.729782	0.276986	-0.539333	0.589657	0.0963869	0.551285	0.722514	0.0268626	1.89677	0.0578579	0.244589	0.109292	0.361258	0.68701	0.950829	0.341691	-0.190806	0.0118604	0.479033	0.965228	-0.479708	0.631435	0.0864596	-0.0489069	0.750196	0.857258	0.0998244	0.920484	-0.646546	-0.523305	0.0068003	0.0375092	-3.57235	0.000353793	0.123081	0.75288	0.649742	0.000762271	2.919	0.00351157	0.0257938	0.298376	0.924457	0.26165	0.882451	0.377533	-0.198664	0.680142	0.46076	0.00374155	1.66163	0.0965869	-0.0373254	-0.606335	0.890843	0.0127752	-1.95904	0.0501081	-0.351717	0.0727863	0.181579	0.788789	-0.779139	0.435898	0.101243	0.546399	0.709086	0.0285308	1.89125	0.0585911	-0.225631	-0.363963	0.400781	0.165796	-1.61663	0.105959	-0.496949	-0.571832	0.0501923	0.0206496	-3.16296	0.00156173	-0.363046	-0.385215	0.166945	0.140632	-2.08104	0.0374303	-0.367013	-0.630873	0.162011	0.00878228	-2.98396	0.00284542	0.556739	0.445923	0.0250897	0.0834145	2.93069	0.00338215	-0.597497	-0.447842	0.0145188	0.0819361	-3.09881	0.00194297	-0.381124	0.632163	0.14526	0.00860359	0.90918	0.363255	-0.272409	-0.469651	0.307387	0.0664338	-2.08773	0.0368225	0.71134	0.215518	0.00200207	0.422767	2.93372	0.00334925	0.348106	0.41394	0.186416	0.110955	2.12624	0.0334833	0.257141	-0.582398	0.336337	0.0179217	-1.06634	0.286269	0.430126	0.43829	0.0963209	0.0894857	2.46098	0.0138557	-0.403526	0.364674	0.121154	0.164908	-0.120612	0.903998	0.201779	0.123884	0.453613	0.647595	0.870742	0.383895	-0.261801	0.498255	0.32734	0.0494974	0.738009	0.460509	0.531842	0.633335	0.033972	0.00844388	3.54445	0.000393437	-0.0278943	0.0718655	0.918324	0.791406	0.116646	0.907141	0.26203	-0.157073	0.326902	0.561274	0.290777	0.771222	0.222557	-0.287768	0.407398	0.2798	-0.184636	0.853514	-0.297353	-0.267383	0.263367	0.31675	-1.53627	0.124471	GDSL esterase/lipase At1g29670-like
LOC111886858	12	1	turquoise	-0.303573	-0.639971	0.253028	0.00758302	-2.83512	0.0045808	-0.285243	-0.660733	0.284228	0.00532984	-2.87724	0.00401171	-0.135907	-0.216879	0.615758	0.419771	-0.944884	0.344718	-0.0269511	-0.402884	0.921077	0.121804	-1.20129	0.229639	0.206708	0.307304	0.442419	0.246949	1.39509	0.162988	0.11568	0.437382	0.669656	0.0902281	1.54826	0.121559	0.831507	-0.00515709	6.54e-05	0.984877	3.14274	0.00167374	0.855948	0.0664874	2.34e-05	0.80673	3.55741	0.000374532	-0.36717	-0.737726	0.161818	0.00110618	-3.52049	0.000430756	-0.389588	-0.700856	0.135798	0.00249122	-3.38734	0.000705727	0.172777	-0.678817	0.522245	0.00383611	-1.72606	0.0843369	-0.139989	-0.663277	0.605093	0.00509539	-2.48583	0.0129249	-0.130629	-0.56318	0.629661	0.0231134	-2.03421	0.0419309	-0.57934	-0.630672	0.0186807	0.00881039	-3.71463	0.0002035	-0.559635	-0.570182	0.0241857	0.021103	-3.38681	0.000707098	-0.680701	-0.653291	0.00370222	0.00606553	-4.26347	2.01e-05	-0.403096	0.339099	0.121589	0.198846	-0.19649	0.844227	-0.491937	0.657268	0.0529261	0.00566297	0.659786	0.509391	-0.393663	0.2519	0.131397	0.34662	-0.419848	0.674597	-0.0713114	0.173434	0.792982	0.520639	0.274557	0.783657	0.771187	0.77391	0.000468987	0.00043469	5.4324	5.56e-08	-0.752988	-0.748548	0.000760175	0.000850081	-5.1578	2.5e-07	-0.681614	-0.450595	0.00363874	0.0798477	-3.48596	0.000490376	0.636962	-0.441311	0.00796426	0.0870458	0.73866	0.460114	-0.547403	0.83392	0.0281817	5.95e-05	1.55095	0.120913	0.757517	0.104378	0.000676675	0.700462	2.89742	0.00376248	-0.59584	0.123345	0.0148654	0.649035	-1.48875	0.136553	0.273327	-0.161364	0.305695	0.550486	0.311324	0.755554	-0.589827	-0.742453	0.0161778	0.000987495	-4.32137	1.55e-05	0.421287	0.534162	0.104131	0.0330558	2.76536	0.00568603	-0.534338	0.613546	0.0329872	0.011478	0.313234	0.754103	-0.47582	0.555255	0.0624673	0.025563	0.286747	0.774306	0.670215	-0.731867	0.00449769	0.00126918	-0.321731	0.747657	-0.696314	-0.0839377	0.00273119	0.757275	-2.49823	0.0124813	0.381898	0.671124	0.144377	0.00442371	3.21476	0.00130553	0.376498	-0.748696	0.150615	0.000846944	-1.51868	0.128843	-0.82947	-0.589149	7.07e-05	0.0163311	-4.92849	8.29e-07	-0.388449	-0.440697	0.137046	0.0875379	-2.33638	0.0194715	-0.766758	-0.489538	0.000529524	0.0542733	-4.09526	4.22e-05	0.720464	0.677881	0.00164271	0.00390404	4.58718	4.49e-06	-0.592262	-0.612317	0.0156357	0.0116915	-3.68755	0.000226423	-0.467919	0.114496	0.0675797	0.672861	-1.0382	0.299177	-0.150524	-0.649419	0.577909	0.00647913	-2.44989	0.0142901	0.420446	0.41811	0.104897	0.107045	2.36433	0.0180627	0.00184863	0.826853	0.994579	7.81e-05	3.12186	0.00179713	0.297641	-0.390777	0.262884	0.134504	-0.279889	0.779562	0.725831	0.456655	0.0014571	0.0753867	3.73828	0.000185282	-0.547922	0.370539	0.0280026	0.15771	-0.59889	0.549246	-0.231172	0.457806	0.388997	0.0745604	0.685527	0.493012	0.0630976	0.283497	0.816424	0.287315	0.938349	0.348065	0.114696	0.779992	0.672318	0.000365495	3.07054	0.00213674	0.435318	0.227389	0.0919327	0.397022	1.8464	0.0648342	0.46093	-0.00284819	0.0723505	0.991647	1.31135	0.18974	0.302864	-0.0096912	0.254194	0.971585	0.801606	0.422781	-0.70963	-0.480263	0.00207603	0.0597197	-3.72989	0.000191565	metacaspase-4-like
LOC111886859	27	16	lightcyan	0.545892	-0.0031207	0.0287083	0.990848	1.6123	0.106898	0.570711	0.0138237	0.0209567	0.959476	1.75255	0.0796792	0.230543	-0.378066	0.390325	0.148786	-0.431356	0.666209	0.0345174	-0.203266	0.899014	0.450222	-0.454025	0.649811	-0.240095	0.410869	0.370424	0.113898	0.507406	0.61187	-0.0844284	0.278475	0.755896	0.296306	0.532851	0.594137	-0.85257	0.698618	2.72e-05	0.00260723	-1.06066	0.288844	-0.830339	0.729463	6.84e-05	0.00134151	-0.692262	0.488773	0.494374	-0.194936	0.0515833	0.469385	0.911116	0.362234	0.541638	-0.0998857	0.0302314	0.712832	1.33941	0.180436	-0.160728	-0.0235582	0.552078	0.930989	-0.491307	0.623209	0.284784	0.0110666	0.285039	0.967554	0.804169	0.421299	0.170655	0.0299452	0.527446	0.912339	0.535224	0.592495	0.816257	0.00929338	0.000114879	0.972751	3.05529	0.0022484	0.589561	-0.124747	0.0162377	0.64529	1.45938	0.144461	0.852703	-0.0827301	2.71e-05	0.760671	3.13007	0.00174767	0.594362	0.552606	0.01518	0.0264246	3.4567	0.000546837	0.721073	0.0755295	0.00162072	0.781006	2.60752	0.00912009	0.600041	-0.148135	0.0139989	0.584028	1.43923	0.150086	0.298423	0.216179	0.261571	0.42131	1.39545	0.162879	-0.740289	0.2134	0.00104046	0.42745	-1.94301	0.0520153	0.727732	-0.209859	0.00139562	0.435338	1.88077	0.0600026	0.885149	0.268383	5.19e-06	0.314874	4.42947	9.45e-06	-0.725834	0.268209	0.00145701	0.3152	-1.70633	0.0879463	0.80947	0.27561	0.000145263	0.30151	3.72632	0.000194299	-0.856236	-0.579231	2.31e-05	0.0187082	-5.13374	2.84e-07	0.615941	-0.502947	0.011071	0.0470599	0.437064	0.662065	-0.497922	-0.546116	0.049674	0.0286299	-3.0674	0.00215928	0.252335	-0.276622	0.34576	0.299666	-0.0690964	0.944913	-0.701582	0.000282387	0.00245451	0.999172	-2.30214	0.0213273	0.856211	0.733169	2.31e-05	0.00123137	5.85907	4.65e-09	0.337482	0.222524	0.201133	0.40747	1.52808	0.126494	-0.766215	-0.498601	0.000537363	0.0493143	-4.12351	3.73e-05	0.72806	0.564223	0.00138523	0.022805	4.13688	3.52e-05	-0.497574	0.515484	0.0498586	0.0409869	0.0637436	0.949174	-0.699481	-0.346089	0.00256199	0.189154	-3.24707	0.00116599	0.662592	-0.312118	0.00515769	0.23924	1.25549	0.209301	0.543823	-0.0417858	0.0294417	0.877885	1.50215	0.13306	0.836983	-0.549641	5.27e-05	0.0274154	1.56931	0.116575	-0.419336	0.590716	0.105914	0.0159782	0.613493	0.53955	0.343309	-0.595548	0.19297	0.014927	-0.868815	0.384948	0.202591	-0.000244494	0.451759	0.999283	0.542878	0.587214	-0.0223757	-0.0670895	0.934446	0.805011	-0.23698	0.812673	-0.132224	-0.231522	0.625446	0.38826	-0.975753	0.329187	0.444934	0.483588	0.0841841	0.0577233	2.66168	0.00777509	0.0265164	0.0133689	0.922347	0.960808	0.105545	0.915943	-0.656787	0.687391	0.00571046	0.00325691	0.147765	0.882528	0.422215	-0.299878	0.103291	0.259139	0.373048	0.709113	0.561449	-0.250508	0.0236324	0.349381	1.00272	0.315997	-0.169228	0.359782	0.530956	0.171078	0.544399	0.586167	0.0517059	0.223251	0.849174	0.405899	0.737708	0.460692	-0.562819	0.192844	0.0232209	0.474261	-1.16852	0.242596	-0.089231	0.479877	0.742437	0.0599548	1.14655	0.251567	-0.0437733	-0.500962	0.87212	0.0480802	-1.57261	0.115809	0.531304	-0.673037	0.0341873	0.00427129	-0.593481	0.55286	hydroxyphenylpyruvate reductase-like
LOC111886866	24	48	darkslateblue	0.259905	-0.40115	0.330984	0.123569	-0.420708	0.673968	0.301208	-0.344129	0.25693	0.19184	-0.126787	0.899109	-0.0740452	0.451738	0.785215	0.0789925	1.0919	0.274876	-0.244673	0.238867	0.361088	0.372951	-0.0163161	0.986982	0.0514976	-0.417246	0.849775	0.107847	-1.03928	0.298676	0.185584	-0.260478	0.491369	0.32988	-0.20865	0.834721	-0.762316	-0.468245	0.000596557	0.0673627	-3.99387	6.5e-05	-0.757845	-0.479631	0.000670916	0.0601055	-4.00471	6.21e-05	0.20041	-0.21428	0.456748	0.425501	-0.0383468	0.969411	0.251847	-0.208211	0.346724	0.439035	0.121927	0.902957	-0.420851	-0.317079	0.104528	0.231455	-2.05607	0.0397758	-0.0254002	-0.304806	0.925607	0.251009	-0.900125	0.368054	0.415611	-0.458577	0.109376	0.0740109	-0.140576	0.888205	0.680663	-0.410748	0.00370492	0.114015	1.042	0.297414	0.736417	-0.400327	0.00114103	0.124414	1.372	0.170064	0.763953	-0.382457	0.000571082	0.143741	1.59461	0.110799	0.313043	0.0401182	0.237775	0.882727	0.963201	0.335447	0.483629	0.380393	0.0576986	0.146097	2.45587	0.0140546	0.320616	0.513009	0.226003	0.0421364	2.3789	0.0173645	-0.0107769	0.269487	0.968403	0.312812	0.702534	0.482346	-0.603932	0.0626561	0.0132321	0.817688	-1.68422	0.0921392	0.694982	-0.0261002	0.00280497	0.923562	2.19974	0.0278257	0.49391	-0.323839	0.0518369	0.221106	0.543143	0.587031	-0.446143	-0.397692	0.0832438	0.127144	-2.38324	0.0171612	0.485456	0.17095	0.0566228	0.526721	1.85929	0.0629867	-0.683368	0.292478	0.0035192	0.27165	-1.41318	0.157603	0.496432	0.423895	0.0504695	0.101782	2.63779	0.00834487	-0.455904	0.262488	0.0759296	0.326026	-0.590927	0.554569	0.563163	0.0795685	0.0231183	0.769583	1.89751	0.0577608	-0.100732	0.295367	0.710495	0.266722	0.538043	0.590547	0.392164	-0.197415	0.133005	0.46364	0.567019	0.570701	0.676361	0.26181	0.00401646	0.327324	2.885	0.00391418	-0.558187	-0.0326264	0.0246346	0.904523	-1.75369	0.079483	0.730649	-0.28674	0.00130542	0.281597	1.68034	0.0928921	-0.123595	-0.228439	0.648368	0.394786	-0.943929	0.345206	-0.234025	-0.0248977	0.383006	0.927075	-0.696748	0.48596	0.647627	0.167707	0.00667806	0.534709	2.48835	0.0128339	0.288419	-0.132584	0.278664	0.624497	0.432507	0.665373	0.576725	0.21755	0.0193492	0.418299	2.32462	0.0200922	-0.756747	-0.295943	0.000690297	0.265746	-3.42262	0.000620215	0.673781	0.271149	0.00421316	0.30972	2.89905	0.00374293	0.612679	-0.0300444	0.0116283	0.91205	1.80743	0.0706947	0.121673	-0.0292421	0.653514	0.914391	0.24613	0.805582	-0.5445	0.175034	0.0292003	0.516741	-1.14739	0.251219	-0.292733	-0.0908345	0.271212	0.737959	-1.03882	0.298887	-0.596544	-0.424809	0.0147173	0.100968	-3.01962	0.00253091	-0.481266	-0.355407	0.0591121	0.176723	-2.37125	0.0177278	0.814158	0.495165	0.000123649	0.051153	4.45048	8.57e-06	-0.0877958	0.259576	0.746452	0.331619	0.469968	0.638378	0.0638533	-0.0594473	0.81426	0.82689	0.0117016	0.990664	-0.0945985	0.146371	0.727478	0.588564	0.139028	0.889428	-0.180539	-0.248734	0.503425	0.352918	-1.15514	0.248032	-0.661738	-0.478169	0.00523626	0.0610032	-3.48315	0.000495551	-0.632534	0.0895776	0.00855285	0.741469	-1.73511	0.0827213	0.566796	0.0888826	0.0220576	0.743411	1.93644	0.0528133	protein NRT1/ PTR FAMILY 6.3
LOC111886869	34	8	pink	-0.648986	-0.465203	0.00652678	0.0694053	-3.37988	0.000725162	-0.645401	-0.538667	0.00693179	0.031331	-3.62376	0.000290354	-0.442733	0.0331315	0.0859141	0.903051	-1.1707	0.24172	-0.279989	-0.282453	0.29358	0.289172	-1.52928	0.126194	0.450516	0.00167126	0.0799071	0.995099	1.28853	0.197561	0.319114	0.231585	0.228307	0.388128	1.49888	0.133904	0.759317	-0.67863	0.00064565	0.00384961	0.444563	0.656635	0.734519	-0.637473	0.00119313	0.00789846	0.488313	0.625328	-0.637558	-0.41363	0.00788753	0.111249	-3.15911	0.00158251	-0.666681	-0.502214	0.00479468	0.047435	-3.5903	0.000330294	-0.105736	-0.522771	0.696735	0.0377391	-1.81572	0.069413	-0.481369	-0.557994	0.0590499	0.024695	-3.055	0.00225063	0.0941856	-0.397811	0.728626	0.12702	-0.864049	0.387561	-0.729353	-0.466687	0.00134488	0.0684034	-3.79181	0.000149551	-0.331778	-0.232751	0.209337	0.385674	-1.53962	0.123653	-0.728564	-0.38471	0.00136939	0.141199	-3.52212	0.000428112	-0.693451	-0.385755	0.00289179	0.140029	-3.33729	0.000846006	-0.74742	0.399396	0.000874258	0.125374	-1.43969	0.149954	-0.693315	0.195728	0.00289959	0.467548	-1.73568	0.0826208	-0.475292	-0.238527	0.0627998	0.373653	-2.01102	0.0443229	0.611938	0.268178	0.0117579	0.315258	2.61113	0.00902441	-0.588514	-0.304556	0.0164759	0.251417	-2.61909	0.00881644	-0.820953	-0.624654	9.71e-05	0.00968487	-5.00664	5.54e-07	0.515216	-0.646931	0.0411102	0.00675658	-0.529672	0.59634	-0.753571	0.177976	0.000748973	0.509604	-2.11998	0.034008	0.831418	0.845039	6.56e-05	3.78e-05	6.4325	1.26e-10	-0.336798	0.7872	0.202106	0.000295537	1.88787	0.0590428	0.757125	0.858439	0.000683585	2.08e-05	6.02391	1.7e-09	-0.170364	-0.210679	0.528162	0.433505	-1.02106	0.307228	0.765518	0.296989	0.000547577	0.263981	3.48081	0.000499891	-0.813028	-0.418875	0.000128597	0.106338	-4.18617	2.84e-05	-0.138744	0.00594834	0.608338	0.982557	-0.353727	0.723544	0.637199	0.141705	0.00793376	0.600629	2.37088	0.0177458	-0.581271	-0.789763	0.0181986	0.000273501	-4.59086	4.41e-06	0.255168	-0.0943249	0.340187	0.728238	0.440059	0.659894	0.640755	-0.0828095	0.00748607	0.760448	1.78973	0.0734973	-0.675267	0.0299582	0.00409894	0.912302	-2.09119	0.0365112	-0.377981	-0.631821	0.148884	0.00865069	-3.02183	0.00251253	-0.684951	0.407089	0.00341399	0.117595	-1.07488	0.282429	0.26102	-0.215946	0.328838	0.421824	0.126476	0.899355	-0.143705	0.273795	0.595445	0.304835	0.360496	0.718476	0.0196604	-0.292788	0.942388	0.271119	-0.745969	0.455686	0.251128	-0.379779	0.348149	0.146803	-0.378833	0.704812	0.0903483	0.76616	0.739316	0.00053817	2.91445	0.00356317	-0.490416	-0.037726	0.0537774	0.889678	-1.51959	0.128614	-0.099349	-0.235184	0.714314	0.380586	-0.897829	0.369277	0.486795	-0.305519	0.0558442	0.249847	0.572159	0.567214	-0.209318	0.527506	0.43655	0.0357353	0.990109	0.322121	-0.449015	0.678728	0.0810417	0.00384256	0.908248	0.363747	0.346473	-0.318551	0.188631	0.229176	0.0830663	0.933799	-0.0663891	0.24083	0.807011	0.368915	0.474036	0.635475	0.284691	-0.246916	0.285202	0.356563	0.107561	0.914344	-0.0512553	-0.562653	0.850474	0.0232704	-1.8203	0.068714	0.0209595	0.640967	0.938588	0.00746007	2.06574	0.0388531	-0.496623	0.278581	0.0503671	0.296116	-0.684377	0.493737	inactive poly [ADP-ribose] polymerase RCD1-like
LOC111886870	4	9	magenta	-0.0525228	-0.207673	0.846817	0.440245	-0.69665	0.486022	-0.0582786	-0.153494	0.830246	0.57034	-0.563707	0.572954	-0.161416	0.335209	0.550355	0.204377	0.491697	0.622934	-0.203758	0.231535	0.449103	0.388233	0.0771531	0.938502	0.0935913	-0.317499	0.730278	0.230803	-0.621743	0.534111	0.129844	-0.240576	0.631737	0.369437	-0.303744	0.761323	-0.497685	-0.241328	0.0497997	0.367896	-2.09652	0.0360364	-0.535286	-0.258071	0.0326191	0.33453	-2.27949	0.0226381	0.0014701	-0.0746646	0.995689	0.783458	-0.194023	0.846158	0.0166334	-0.057421	0.951248	0.832711	-0.108077	0.913935	-0.326742	-0.135442	0.216755	0.616979	-1.25794	0.208414	-0.170251	-0.121309	0.528437	0.654491	-0.777413	0.436915	0.278233	-0.262717	0.296745	0.325589	0.0442933	0.964671	0.257194	-0.2148	0.336233	0.424352	0.118804	0.905431	0.497188	-0.244999	0.0500644	0.360429	0.781765	0.434353	0.373399	-0.205958	0.154278	0.444113	0.485283	0.627476	0.0270051	0.0804235	0.92092	0.76717	0.284707	0.775868	0.117464	0.202045	0.664835	0.453006	0.854239	0.392972	0.0198419	0.342746	0.941857	0.193749	0.997569	0.318488	-0.228567	0.23189	0.394514	0.387485	0.00928531	0.992592	-0.332372	0.0397476	0.208472	0.883803	-0.808869	0.41859	0.376086	-0.0830873	0.1511	0.759666	0.826038	0.408782	0.236017	-0.071197	0.37885	0.793307	0.447753	0.654332	-0.202645	-0.320724	0.451636	0.225838	-1.42326	0.15466	0.219969	0.175404	0.413013	0.515841	1.06058	0.288882	-0.353441	0.411137	0.1793	0.113639	0.178874	0.858036	0.274421	0.421509	0.303686	0.103931	1.93448	0.0530545	-0.174312	0.327483	0.5185	0.215653	0.433628	0.664559	0.518083	-0.0952147	0.0398054	0.725766	1.26523	0.205789	-0.0697799	-0.287888	0.797341	0.279589	-0.968757	0.332666	0.136296	-0.0340817	0.614739	0.900283	0.272658	0.785116	0.303796	-0.418724	0.252663	0.106477	-0.350424	0.72602	-0.239529	0.072429	0.371588	0.789804	-0.454323	0.649596	0.350811	-0.585539	0.182785	0.0171674	-0.805584	0.420483	0.0327991	-0.0632913	0.90402	0.815869	-0.0808679	0.935547	-0.0702893	-0.0642411	0.79589	0.813151	-0.356476	0.721484	0.543344	0.327037	0.0296133	0.216316	2.50922	0.0120999	0.143388	-0.100271	0.596267	0.711769	0.115815	0.907799	0.326715	0.421838	0.216795	0.103632	2.08769	0.0368258	-0.5277	-0.0164479	0.035655	0.951791	-1.59645	0.110388	0.34447	0.0692393	0.191371	0.798881	1.13372	0.256912	0.392425	-0.459072	0.132724	0.0736592	-0.215553	0.829336	-0.136834	-0.405637	0.613329	0.119036	-1.50299	0.132842	-0.350559	0.545703	0.183121	0.0287746	0.65128	0.514866	-0.28711	0.255602	0.28095	0.339338	-0.0899988	0.928288	-0.429014	0.288914	0.09728	0.277803	-0.426779	0.669541	-0.255664	-0.253304	0.339216	0.343847	-1.37686	0.168555	0.375849	-0.0218887	0.151377	0.93587	0.987726	0.323287	-0.0975757	0.643736	0.71922	0.0071265	1.76377	0.0777713	-0.180401	-0.753928	0.503758	0.000742176	-3.08069	0.0020652	-0.051235	0.072873	0.850533	0.788543	0.0574723	0.954169	0.0247363	0.079462	0.927547	0.769884	0.27614	0.78244	-0.50891	-0.0079394	0.0440933	0.97672	-1.50595	0.132079	-0.437958	0.692954	0.0897566	0.00292041	1.01574	0.309751	0.338353	0.178242	0.199899	0.508962	1.40859	0.158956	pentatricopeptide repeat-containing protein At3g48810
LOC111886871	35	11	greenyellow	-0.236801	-0.183889	0.377224	0.495403	-1.13076	0.258156	-0.307118	-0.175442	0.24725	0.515747	-1.30868	0.190641	0.0638588	0.142107	0.814245	0.599587	0.547726	0.58388	0.214375	0.0368783	0.42529	0.892144	0.673735	0.50048	-0.114987	-0.126753	0.671531	0.639944	-0.642747	0.520388	-0.228469	-0.0495992	0.394723	0.855258	-0.746666	0.455265	0.286715	-0.227502	0.281641	0.39678	0.167819	0.866725	0.242624	-0.225596	0.365251	0.400856	0.0476651	0.961983	-0.0855435	-0.1205	0.752765	0.656661	-0.547251	0.584206	-0.134698	-0.129309	0.618934	0.633155	-0.702601	0.482305	0.271371	-0.165252	0.309308	0.54079	0.295164	0.767869	-0.00706538	-0.165714	0.979282	0.539645	-0.461211	0.644647	-0.318563	-0.192921	0.229157	0.474082	-1.39012	0.164492	-0.466233	-0.18698	0.0687093	0.488055	-1.83735	0.0661587	-0.391926	-0.154767	0.133262	0.567108	-1.50833	0.131471	-0.450545	-0.168326	0.0798856	0.533181	-1.73383	0.0829481	-0.205142	-0.0332333	0.445962	0.902754	-0.638525	0.523132	-0.333644	0.169512	0.20663	0.530258	-0.465015	0.641921	-0.225281	0.183313	0.401531	0.496779	-0.115894	0.907736	-0.101967	0.0546342	0.707091	0.840731	-0.126029	0.899709	0.250539	-0.14059	0.34932	0.603527	0.302832	0.762018	-0.199569	0.140924	0.458678	0.60266	-0.159846	0.873003	-0.305439	0.00152597	0.249977	0.995525	-0.830715	0.406135	-0.059244	-0.0920704	0.827473	0.734513	-0.401216	0.688261	-0.0932269	-0.156729	0.731292	0.56214	-0.665487	0.505739	0.361962	0.0759538	0.168309	0.779804	1.20446	0.228412	0.234251	0.117276	0.382532	0.665343	0.943213	0.345572	0.690224	0.208957	0.00308184	0.437358	2.80573	0.00502035	-0.156391	0.0229304	0.562995	0.932825	-0.356517	0.721453	0.446679	-0.0150564	0.0828296	0.955865	1.23156	0.218113	-0.202605	-0.20723	0.451728	0.441243	-1.0999	0.271377	0.18866	-0.00620707	0.484085	0.981798	0.488775	0.625001	0.079041	0.197123	0.771072	0.464317	0.738015	0.460505	-0.109352	-0.0349048	0.686846	0.897887	-0.382866	0.701819	-0.211526	-0.38656	0.431614	0.139133	-1.64703	0.0995522	0.0216353	-0.000990312	0.936611	0.997096	0.0546305	0.956433	-0.231513	-0.0569789	0.38828	0.833982	-0.77475	0.438487	0.108423	0.059144	0.689381	0.82776	0.444656	0.656568	-0.164045	0.173045	0.543793	0.521592	0.0245075	0.980448	-0.0201151	-0.222918	0.941058	0.406618	-0.653083	0.513703	0.037171	0.18584	0.891292	0.49076	0.595858	0.55127	0.252331	-0.101064	0.345768	0.709582	0.414035	0.678848	0.00176714	0.0646399	0.994818	0.81201	0.175935	0.860345	0.111887	-0.0227232	0.67994	0.93343	0.23714	0.812548	-0.120616	-0.207402	0.65635	0.440855	-0.877492	0.380219	-0.254777	-0.0361281	0.340952	0.894326	-0.784886	0.43252	0.0211551	-0.192704	0.938016	0.474587	-0.460323	0.645284	-0.0796261	0.044374	0.76942	0.870379	-0.0936383	0.925397	0.076844	-0.0389594	0.777284	0.886093	0.100583	0.919882	0.0723776	0.0245534	0.789951	0.928081	0.256804	0.79733	0.365314	-0.0873591	0.164112	0.747675	0.781614	0.434441	-0.112208	-0.492595	0.679069	0.0525611	-1.72546	0.0844443	-0.225279	-0.243818	0.401534	0.362821	-1.26478	0.205952	0.0216391	0.0499071	0.9366	0.854368	0.189412	0.84977	0.0524719	0.15908	0.846964	0.556216	0.563446	0.573131	protein MOS2-like
LOC111886872	13	30	steelblue	-0.00568686	-0.602279	0.983324	0.0135537	-1.85838	0.0631146	0.0146594	-0.688237	0.957028	0.00320379	-2.19581	0.0281055	-0.00185686	-0.477598	0.994555	0.0613567	-1.38035	0.167478	0.00254672	-0.670033	0.992532	0.00451265	-2.13844	0.0324808	0.0463742	0.563129	0.864585	0.0231286	1.80919	0.0704211	0.0399041	0.696801	0.883348	0.0027046	2.38377	0.0171364	0.259291	-0.00695067	0.332169	0.979618	0.683654	0.494193	0.283897	0.0897384	0.286607	0.741019	1.0104	0.312303	-0.0658449	-0.792209	0.808566	0.000253761	-3.02483	0.00248777	-0.0646461	-0.795395	0.811992	0.000229834	-3.04443	0.00233124	0.0682087	-0.716205	0.801818	0.00180328	-2.19993	0.027812	0.0143378	-0.722502	0.95797	0.00157009	-2.37726	0.0174417	-0.0360779	-0.461767	0.894472	0.0717667	-1.41719	0.156427	-0.101557	-0.587697	0.708222	0.0166635	-2.05323	0.0400498	-0.175507	-0.435027	0.515591	0.0921743	-1.70234	0.0886917	-0.158293	-0.593453	0.558197	0.015376	-2.22935	0.0257907	-0.0557254	0.15904	0.837589	0.556316	0.276796	0.781937	-0.0727731	0.604852	0.788827	0.0130557	1.66116	0.0966804	-0.0475033	0.0289878	0.861318	0.915132	-0.0490606	0.960871	0.0650181	-0.0854234	0.810929	0.753102	-0.0542964	0.956699	0.384134	0.922002	0.141845	3.82e-07	5.31034	1.09e-07	-0.375149	-0.890317	0.152202	3.81e-06	-4.8096	1.51e-06	-0.0952884	-0.723273	0.725562	0.0015433	-2.67235	0.00753221	0.0956774	-0.68805	0.724482	0.00321545	-1.97974	0.0477323	0.0956707	0.944599	0.724501	3.71e-08	4.96098	7.01e-07	0.203235	0.312452	0.450292	0.238711	1.40057	0.161343	-0.175856	0.321474	0.514742	0.224693	0.411644	0.680601	-0.0891725	0.0570896	0.742601	0.833664	-0.0853474	0.931985	-0.550455	-0.727762	0.0271407	0.00139467	-4.08236	4.46e-05	-0.119701	0.715915	0.658808	0.00181464	2.06087	0.0393152	0.0931524	0.522513	0.7315	0.0378508	1.78115	0.0748872	-0.337932	0.672166	0.200495	0.00434018	1.22479	0.220654	0.120211	-0.870549	0.657438	1.15e-05	-3.21339	0.00131179	-0.314953	-0.250166	0.234771	0.350062	-1.53883	0.123845	0.0552081	0.701775	0.839078	0.00244483	2.45011	0.0142814	-0.244531	-0.665465	0.361377	0.00490041	-2.78372	0.00537397	-0.440889	-0.540727	0.0873838	0.0305653	-2.85349	0.00432424	-0.217523	-0.622498	0.418358	0.0100143	-2.5138	0.0119437	-0.202594	-0.514478	0.451753	0.0414512	-2.04844	0.040517	0.585394	0.640175	0.0172016	0.00755771	3.78104	0.000156172	-0.565843	-0.563968	0.0223322	0.02288	-3.38661	0.00070761	-0.61224	0.251081	0.0117049	0.348244	-1.20628	0.227709	-0.156381	-0.599622	0.563022	0.0140836	-2.2495	0.0244808	0.63484	0.609183	0.00824212	0.0122498	3.85514	0.000115665	0.47301	0.779647	0.0642519	0.000369166	4.12317	3.74e-05	0.447025	-0.616504	0.0825631	0.010977	-0.630667	0.528258	0.327826	0.437167	0.215144	0.0904041	2.14072	0.032297	-0.364572	0.568778	0.165035	0.0214949	0.697329	0.485597	0.311254	0.599813	0.240612	0.0140448	2.68488	0.00725565	-0.195037	0.313516	0.46915	0.23703	0.33567	0.73712	0.296305	0.934038	0.265135	1.22e-07	5.27723	1.31e-07	0.0554884	0.00664407	0.838271	0.980517	0.164538	0.869307	0.509827	-0.260927	0.0436499	0.329018	0.781536	0.434487	0.433012	0.000390557	0.0938636	0.998855	1.2276	0.219598	-0.342888	-0.499309	0.193554	0.0489421	-2.39638	0.016558	uncharacterized LOC111886872
LOC111886873	6	2	blue	-0.25613	0.510728	0.338306	0.0432174	0.798358	0.424663	-0.25579	0.458368	0.33897	0.0741593	0.618167	0.536466	-0.279135	-0.235956	0.295116	0.378978	-1.39492	0.163039	-0.260649	-0.0576105	0.329552	0.832166	-0.85849	0.390622	0.233769	0.173333	0.383541	0.520887	1.09342	0.27421	0.219997	0.0447671	0.412953	0.86924	0.710252	0.477548	-0.117547	0.197402	0.664611	0.463671	0.21678	0.82838	-0.152185	0.181238	0.57367	0.501749	0.0790698	0.936977	-0.219112	0.426497	0.414882	0.0994758	0.616152	0.537794	-0.215701	0.3816	0.422363	0.144717	0.48361	0.628662	-0.293741	0.450209	0.269488	0.0801382	0.482337	0.629566	-0.295916	0.424265	0.265793	0.101452	0.391161	0.695678	0.255782	0.534324	0.338986	0.0329929	2.26944	0.0232417	-0.042563	0.513238	0.87563	0.042029	1.38777	0.165207	0.272634	0.533593	0.306972	0.033279	2.31467	0.0206312	0.043577	0.52279	0.872689	0.0377308	1.65036	0.0988698	-0.214014	-0.293994	0.42609	0.269058	-1.3766	0.168636	-0.15942	-0.519489	0.555361	0.039177	-1.94841	0.0513654	-0.21834	-0.473738	0.416569	0.063786	-1.94937	0.0512517	-0.332697	-0.354022	0.208001	0.178536	-1.89407	0.0582156	0.0616591	-0.104931	0.820545	0.698945	-0.115304	0.908204	0.026196	0.187573	0.923282	0.486652	0.571542	0.567632	-0.100479	-0.00322233	0.711194	0.99055	-0.275268	0.78311	-0.317342	0.245869	0.231046	0.35867	-0.205515	0.837169	0.156744	-0.202727	0.562103	0.451449	-0.125747	0.899933	-0.0444918	-0.273731	0.870038	0.304952	-0.860964	0.389258	0.319065	-0.307615	0.228383	0.246446	0.0335931	0.973202	0.319543	-0.293583	0.227648	0.269759	0.0758162	0.939565	-0.229931	0.376796	0.39162	0.150267	0.429149	0.667815	0.37287	0.259668	0.154908	0.331441	1.7396	0.0819299	0.0328642	-0.152178	0.90383	0.573687	-0.318796	0.749881	0.492842	0.331152	0.0524246	0.210249	2.33866	0.0193532	-0.363458	-0.0160644	0.166427	0.952914	-1.05018	0.293635	0.187747	0.407088	0.486241	0.117595	1.64597	0.0997708	-0.346472	-0.0434435	0.188633	0.873076	-1.07126	0.284051	-0.21419	0.361837	0.425701	0.168468	0.427129	0.669285	-0.268422	0.0102796	0.314802	0.96986	-0.700813	0.48342	0.0342934	0.313102	0.899667	0.237682	0.947941	0.343159	0.0169041	-0.291067	0.950455	0.274075	-0.748288	0.454286	-0.174793	-0.164915	0.517326	0.541628	-0.907604	0.364087	0.172203	0.146246	0.523649	0.588885	0.849918	0.395371	0.268409	0.797997	0.314825	0.000211707	3.61997	0.000294635	0.264814	0.441317	0.321599	0.0870411	1.97147	0.0486707	0.140364	-0.534762	0.604116	0.0328221	-1.20512	0.228156	-0.0938906	-0.354995	0.729446	0.17726	-1.23111	0.218282	-0.334121	-0.304116	0.205941	0.252137	-1.75019	0.0800858	-0.0562872	-0.0452221	0.835972	0.867922	-0.268808	0.788078	0.293216	0.0919304	0.270385	0.734903	1.04315	0.296881	0.0619985	-0.516509	0.819572	0.0405177	-1.34798	0.177664	0.316558	0.379887	0.232264	0.14668	1.92543	0.0541755	0.340311	-0.114874	0.197142	0.671835	0.632496	0.527063	-0.463896	-0.00402396	0.0702967	0.9882	-1.33951	0.180403	-0.380922	-0.0640356	0.145491	0.813739	-1.23096	0.218336	-0.142466	-0.537441	0.598655	0.0317936	-1.96842	0.0490201	0.226742	0.0458832	0.398403	0.866007	0.731994	0.464173	uncharacterized LOC111886873
LOC111886874	34	8	pink	-0.259943	-0.322016	0.33091	0.223868	-1.5873	0.112445	-0.249475	-0.244712	0.351437	0.361009	-1.33513	0.181833	-0.243501	0.72594	0.363466	0.00145354	1.77688	0.0755882	-0.206305	0.473908	0.443329	0.0636773	0.809043	0.41849	0.236744	-0.715411	0.37734	0.00183457	-1.73788	0.0822311	0.20606	-0.526967	0.443884	0.0359594	-0.997141	0.318696	0.15676	-0.739358	0.562062	0.00106396	-2.09278	0.0363686	0.142729	-0.782232	0.597974	0.000342426	-2.40072	0.0163628	-0.263303	-0.0124979	0.324472	0.96336	-0.746506	0.455362	-0.264687	-0.0340971	0.32184	0.900238	-0.807622	0.419308	-0.171317	-0.196862	0.525822	0.464919	-0.985513	0.324372	-0.252048	-0.192313	0.346327	0.475502	-1.19677	0.231396	0.160639	-0.426724	0.552302	0.0992768	-0.777431	0.436904	-0.179952	-0.339727	0.504838	0.197963	-1.41737	0.156374	0.0440175	-0.319507	0.871412	0.227704	-0.759467	0.447573	-0.151603	-0.278484	0.575155	0.29629	-1.16101	0.24564	-0.263149	-0.157998	0.324765	0.55894	-1.13455	0.256562	-0.243896	0.275936	0.362664	0.300916	0.090923	0.927554	-0.261976	0.616452	0.327005	0.0109857	1.19332	0.232744	-0.250577	0.255255	0.349244	0.340016	0.0132249	0.989448	0.0456941	-0.41828	0.866555	0.106887	-1.05798	0.290063	-0.0154551	0.386412	0.954698	0.139298	1.03745	0.299527	-0.324343	-0.0229997	0.220347	0.932622	-0.951139	0.341534	0.197354	-0.135421	0.463783	0.617033	0.168584	0.866124	-0.339329	-0.403925	0.198522	0.120752	-2.06809	0.0386315	0.271379	0.370763	0.309293	0.157439	1.76646	0.0773184	0.0450143	0.425059	0.868524	0.100746	1.31995	0.186851	0.307403	0.517447	0.246789	0.0400923	2.3561	0.0184681	0.337821	0.309101	0.200653	0.244054	1.77578	0.0757695	0.432247	-0.163567	0.0945105	0.544982	0.787394	0.431051	-0.414298	-0.651964	0.110616	0.00620489	-3.22648	0.00125322	0.214782	-0.281977	0.424392	0.29002	-0.189567	0.849649	0.337711	0.59601	0.200808	0.0148295	2.74746	0.00600587	-0.0353422	-0.377897	0.896613	0.148983	-1.14551	0.252	0.230973	-0.698799	0.389419	0.00259771	-1.66611	0.0956906	0.390358	0.290076	0.134959	0.275787	1.88079	0.0600003	-0.0112317	0.368879	0.96707	0.159726	0.994518	0.319971	-0.0343191	0.0593795	0.899592	0.827084	0.0664528	0.947017	-0.142057	0.656528	0.599715	0.00573624	1.70297	0.0885741	-0.268008	-0.67304	0.315578	0.00427108	-2.8865	0.0038955	0.28248	0.621693	0.289124	0.0101397	2.69373	0.00706573	0.264288	-0.381598	0.322597	0.144718	-0.347165	0.728467	0.22045	0.101497	0.411968	0.708388	0.862451	0.388439	-0.334336	0.0854922	0.205631	0.752909	-0.693189	0.488191	-0.524263	-0.534509	0.0370987	0.0329206	-3.11838	0.00181847	-0.435716	0.0756803	0.0916024	0.780579	-1.03477	0.300778	0.0302844	-0.651622	0.91135	0.00624119	-1.97854	0.0478676	0.257016	0.159069	0.336579	0.556243	1.12006	0.262689	-0.379438	0.110157	0.147197	0.68465	-0.764084	0.444817	0.238479	-0.321984	0.37375	0.223916	-0.239965	0.810358	-0.199671	-0.401781	0.458442	0.122924	-1.66196	0.0965208	0.334586	-0.321968	0.205272	0.223941	0.0374179	0.970152	-0.37839	-0.40542	0.14841	0.119253	-2.19147	0.0284179	-0.310865	0.374152	0.241231	0.153382	0.189805	0.849462	0.0224895	0.52202	0.934114	0.0380644	1.5917	0.111452	RNA-binding protein 34
LOC111886875	6	2	blue	0.324826	-0.228668	0.21962	0.394299	0.275819	0.782687	0.275016	-0.162007	0.302596	0.548877	0.314409	0.753211	0.403847	0.478675	0.12083	0.0606912	2.51215	0.0119999	0.3971	0.335438	0.127763	0.204048	2.03497	0.0418543	-0.430158	-0.465083	0.0962942	0.069487	-2.55016	0.0107675	-0.419614	-0.358076	0.105658	0.173265	-2.17455	0.0296642	-0.252964	-0.391538	0.344518	0.13368	-1.77845	0.0753296	-0.257015	-0.419921	0.336582	0.105377	-1.87982	0.0601325	0.408955	-0.0328042	0.11576	0.904004	1.06237	0.288066	0.393228	-0.0251944	0.131862	0.926208	1.03294	0.301633	0.334878	-0.133736	0.204852	0.621463	0.565582	0.571678	0.385286	-0.121235	0.140553	0.654688	0.7525	0.45175	-0.348442	-0.305538	0.185963	0.249814	-1.79722	0.0723004	0.159153	-0.239634	0.556032	0.371372	-0.221893	0.824397	-0.133324	-0.263167	0.622548	0.324731	-1.0679	0.285564	0.144346	-0.215663	0.593787	0.422448	-0.195101	0.845314	0.362147	0.013388	0.168076	0.960752	1.0391	0.298757	0.293812	0.211495	0.269367	0.431685	1.36909	0.17097	0.349723	0.435948	0.18424	0.09141	2.20218	0.0276528	0.328038	0.254201	0.214829	0.342083	1.58885	0.112095	-0.363722	-0.311195	0.166097	0.240705	-1.86006	0.0628768	0.387321	0.319915	0.13829	0.227077	1.95838	0.0501858	0.295152	0.135999	0.267088	0.615518	1.1669	0.24325	-0.567162	0.0158945	0.0219528	0.953411	-1.66003	0.0969079	0.324045	-0.262082	0.220796	0.326802	0.179427	0.857602	-0.254312	0.0879778	0.341866	0.745943	-0.45457	0.649418	0.618047	0.170225	0.0107225	0.528503	2.3646	0.0180493	0.373521	0.290534	0.154133	0.274995	1.82996	0.0672565	0.0207718	0.147231	0.939137	0.58635	0.447354	0.654619	0.00833643	-0.198715	0.975556	0.460642	-0.510783	0.609503	0.316624	-0.33892	0.232163	0.199099	-0.0660951	0.947302	0.498532	-0.164356	0.0493508	0.543019	1.00933	0.312816	-0.435854	0.39936	0.0914878	0.125411	-0.116979	0.906877	0.470931	-0.10797	0.0655962	0.69062	1.0659	0.286468	-0.662073	-0.470198	0.00520528	0.0660745	-3.45752	0.000545166	-0.426311	-0.0125699	0.0996396	0.963149	-1.23808	0.215687	0.0131255	-0.0214997	0.961521	0.937008	-0.0221626	0.982318	0.601602	-0.082403	0.0136871	0.761592	1.62202	0.1048	0.414656	0.404133	0.110277	0.120542	2.30127	0.0213762	-0.375564	-0.404227	0.151713	0.120449	-2.17898	0.0293334	0.404597	0.281123	0.120077	0.291547	1.89974	0.0574674	0.438899	-0.227898	0.0889894	0.395938	0.632059	0.527348	0.408669	0.264067	0.116039	0.323018	1.8639	0.0623361	-0.167969	0.0406227	0.534061	0.881261	-0.34112	0.733013	0.109082	-0.401713	0.687583	0.122994	-0.836513	0.402866	-0.237143	0.0388637	0.376513	0.886371	-0.536722	0.59146	-0.488167	-0.316758	0.055054	0.231953	-2.27982	0.0226184	0.280651	0.0297518	0.292391	0.912904	0.841743	0.399932	0.330514	-0.0303323	0.211183	0.91121	0.828289	0.407507	0.383599	-0.141378	0.142449	0.601479	0.693031	0.48829	0.197992	-0.264995	0.462308	0.321256	-0.187402	0.851346	-0.632891	-0.388261	0.00850414	0.137254	-3.05842	0.00222507	-0.285464	-0.302172	0.28384	0.255335	-1.60208	0.109139	0.0364671	0.121492	0.89334	0.653999	0.419559	0.674808	0.342336	0.136395	0.194319	0.614481	1.30696	0.191225	zinc finger CCCH domain-containing protein 56-like
LOC111886876	12	1	turquoise	-0.676827	-0.259691	0.00398173	0.331397	-2.88125	0.00396097	-0.65439	-0.381717	0.00595205	0.144583	-3.13524	0.00171717	-0.533401	-0.459556	0.0333543	0.0733164	-2.8882	0.00387458	-0.393075	-0.601618	0.132027	0.0136841	-2.93972	0.00328508	0.549934	0.49	0.0273163	0.0540118	3.05412	0.00225725	0.434656	0.590037	0.0924842	0.0161303	3.02501	0.00248625	0.739672	-0.155897	0.00105599	0.564245	2.09696	0.0359974	0.720061	-0.0849496	0.00165736	0.754432	2.17644	0.0295223	-0.699697	-0.420281	0.00255076	0.105048	-3.47848	0.000504275	-0.718168	-0.488437	0.00172775	0.0548996	-3.80421	0.000142256	-0.221745	-0.399153	0.409155	0.125625	-1.7148	0.0863826	-0.558941	-0.43491	0.0244	0.0922721	-2.90299	0.00369615	0.217018	-0.12261	0.419467	0.651002	0.257417	0.796857	-0.67884	-0.248929	0.00383447	0.352527	-2.86066	0.00422754	-0.226763	-0.0370065	0.398359	0.891771	-0.708525	0.478619	-0.671844	-0.212622	0.00436584	0.429177	-2.72516	0.00642708	-0.728679	-0.245922	0.00136579	0.358565	-3.11398	0.00184583	-0.747328	0.228462	0.000876245	0.394736	-1.9428	0.0520405	-0.723753	-0.210043	0.00152682	0.434927	-2.98625	0.00282418	-0.531742	-0.387503	0.0340119	0.138089	-2.64953	0.00806032	0.820019	0.719446	0.000100456	0.00167997	5.45917	4.78e-08	-0.81217	-0.726445	0.000132462	0.00143701	-5.43578	5.46e-08	-0.770672	-0.635191	0.000475722	0.00819568	-4.68841	2.75e-06	0.726448	-0.450736	0.00143692	0.079742	1.15233	0.249184	-0.643281	0.609067	0.00718056	0.0122709	-0.148991	0.881561	0.75868	0.325477	0.00065649	0.218645	3.52112	0.000429732	-0.688431	0.174952	0.00319171	0.516941	-1.76788	0.0770803	0.277286	0.0147134	0.298461	0.95687	0.79228	0.428198	-0.351778	-0.551007	0.181499	0.0269554	-2.61214	0.00899762	0.506725	0.604383	0.0451637	0.0131453	3.32925	0.000870805	-0.684203	0.224268	0.0034634	0.403707	-1.61081	0.107222	-0.506164	0.450492	0.0454417	0.0799255	-0.191133	0.848421	0.635623	-0.574913	0.00813871	0.019823	0.253897	0.799575	-0.800907	-0.216996	0.000192849	0.419515	-3.49673	0.000471001	0.594009	0.508194	0.0152559	0.0444418	3.29166	0.000995987	0.587868	-0.33654	0.0166243	0.202473	0.857794	0.391006	-0.622233	-0.427445	0.0100555	0.0986447	-3.13629	0.00171099	-0.795058	-0.209804	0.000232273	0.435462	-3.43418	0.00059435	-0.829992	-0.470629	6.93e-05	0.065793	-4.4951	6.95e-06	0.634058	0.468423	0.00834656	0.0672447	3.32365	0.000888484	-0.602902	-0.385074	0.0134318	0.14079	-2.92011	0.0034991	-0.441019	0.476925	0.0872795	0.0617755	0.120384	0.904179	-0.220759	-0.604875	0.411296	0.0130513	-2.44799	0.0143656	0.441356	0.408447	0.0870097	0.116257	2.40144	0.0163306	-0.231696	0.531382	0.387893	0.034156	0.942118	0.346132	0.246399	-0.376487	0.357602	0.150629	-0.382004	0.702458	0.809234	0.257226	0.000146428	0.336171	3.67215	0.00024052	-0.462868	0.371874	0.0710037	0.156101	-0.291983	0.7703	-0.399476	0.398016	0.125291	0.126806	-0.00459303	0.996335	-0.196043	0.213101	0.466816	0.428114	0.0471024	0.962432	0.0193448	0.651028	0.943311	0.00630464	2.10715	0.0351045	0.482066	0.161256	0.0586312	0.550757	1.8212	0.0685771	0.285145	-0.145379	0.284402	0.59112	0.388546	0.697612	0.124982	0.0757234	0.644661	0.780457	0.53314	0.593937	-0.711133	-0.0556031	0.00201091	0.837941	-2.50059	0.0123987	L-lactate dehydrogenase A-like
LOC111886877	12	1	turquoise	-0.369132	-0.552064	0.159417	0.0266039	-2.66894	0.0076092	-0.426469	-0.624882	0.0995007	0.00965059	-3.1446	0.00166314	-0.125724	0.0704002	0.642684	0.795574	-0.147833	0.882475	0.0158361	-0.289605	0.953582	0.276603	-0.74689	0.45513	0.0585654	-0.0271554	0.829422	0.920481	0.0832629	0.933642	-0.0484784	0.235088	0.858497	0.380786	0.505475	0.613225	0.204631	-0.761089	0.447118	0.000616256	-2.09342	0.0363121	0.147765	-0.716191	0.584978	0.00180381	-1.98676	0.0469485	-0.22362	-0.483265	0.405102	0.0579147	-1.99675	0.0458526	-0.263396	-0.574855	0.324294	0.0198385	-2.44599	0.0144454	0.0521264	-0.606166	0.847961	0.0128068	-1.7215	0.0851606	-0.19519	-0.641611	0.468795	0.00738145	-2.53631	0.0112028	-0.112787	-0.483695	0.677494	0.0576599	-1.6961	0.089867	-0.440773	-0.554215	0.0874767	0.0258987	-2.90407	0.00368347	-0.183474	-0.30419	0.496394	0.252017	-1.3221	0.186136	-0.379309	-0.465806	0.147346	0.0689971	-2.39163	0.0167736	-0.321502	-0.391177	0.22465	0.134071	-1.97508	0.048259	-0.3987	0.481249	0.126095	0.0591227	0.271206	0.786233	-0.340459	0.264545	0.196935	0.322109	-0.221244	0.824902	-0.293507	-0.219791	0.269889	0.413401	-1.39123	0.164155	0.417523	0.37939	0.107589	0.147253	2.23311	0.0255419	-0.361131	-0.423647	0.169361	0.102004	-2.1968	0.0280344	-0.255517	-0.665794	0.339505	0.0048716	-2.81629	0.00485822	-0.05971	-0.546839	0.826136	0.0283776	-1.78229	0.0747023	0.0278162	0.249536	0.918552	0.351316	0.748063	0.454422	0.232106	0.63713	0.387031	0.00794266	2.61861	0.00882891	0.00717489	0.562662	0.978961	0.0232678	1.70359	0.0884586	0.422284	0.594669	0.103229	0.0151141	3.00379	0.00266636	-0.455557	-0.326799	0.0761816	0.21667	-2.19844	0.0279181	0.231976	0.509967	0.387303	0.0435821	2.11386	0.0345275	-0.0458859	-0.31194	0.865999	0.239522	-0.975254	0.329434	-0.0561553	0.255715	0.836352	0.339118	0.543181	0.587005	-0.129167	-0.0566896	0.633532	0.834815	-0.49381	0.62144	-0.224958	-0.498462	0.402225	0.0493879	-2.05345	0.0400293	-0.180058	-0.0468983	0.504584	0.863068	-0.605811	0.54464	-0.159766	-0.173823	0.554492	0.51969	-0.890966	0.372948	-0.399433	-0.22184	0.125336	0.40895	-1.71594	0.086173	-0.137216	-0.394907	0.612329	0.130074	-1.47021	0.141505	-0.263254	0.0888864	0.324564	0.743401	-0.477506	0.633002	0.281745	-0.103784	0.290434	0.702094	0.49057	0.623731	-0.365973	0.11881	0.163295	0.661208	-0.699515	0.48423	-0.10695	0.0794491	0.693411	0.76992	-0.0734024	0.941486	-0.245386	-0.501292	0.359645	0.0479096	-2.12064	0.0339519	0.531146	0.567565	0.0342507	0.021838	3.26926	0.0010783	0.15277	0.0423698	0.57218	0.876191	0.519548	0.603378	0.0596113	-0.385387	0.826419	0.14044	-0.917253	0.35901	0.325603	-0.197373	0.218456	0.463738	0.36486	0.715216	-0.282573	0.519737	0.288959	0.039067	0.755371	0.450026	0.150127	0.468619	0.578924	0.0671147	1.74506	0.080975	-0.138017	-0.0465665	0.610235	0.864029	-0.490797	0.62357	0.509345	0.322038	0.0438823	0.223835	2.36997	0.0177896	-0.370577	-0.260689	0.157663	0.329475	-1.73545	0.0826607	-0.0214684	-0.514879	0.937099	0.0412659	-1.56316	0.118016	0.124883	0.324325	0.644926	0.220374	1.22237	0.221569	-0.246671	0.280672	0.357056	0.292353	0.0966945	0.922969	oxysterol-binding protein-related protein 2B-like, transcript variant X2
LOC111886878	17	44	floralwhite	0.267923	0.546072	0.315737	0.0286452	2.34782	0.0188837	0.242437	0.600358	0.365632	0.0139351	2.48983	0.0127803	0.352129	0.145819	0.181033	0.589986	1.36187	0.173239	0.356488	0.386794	0.175317	0.138874	2.06602	0.0388269	-0.331979	-0.20943	0.209044	0.4363	-1.47534	0.140122	-0.333701	-0.38186	0.206548	0.14442	-1.98226	0.0474506	0.0530016	0.301884	0.845436	0.25581	0.964754	0.334668	0.0726643	0.240771	0.789136	0.369037	0.842368	0.399582	0.286132	0.591518	0.282665	0.0157997	2.57788	0.00994087	0.271767	0.617061	0.308575	0.0108846	2.64315	0.00821395	0.37091	0.604794	0.157262	0.0130667	2.88427	0.00392328	0.349625	0.61544	0.184372	0.0111552	2.86442	0.00417779	-0.352038	0.464284	0.181153	0.0700314	0.357152	0.720978	0.0179463	0.540813	0.947404	0.0305338	1.64897	0.099154	-0.308586	0.38989	0.244881	0.135469	0.245231	0.806278	-0.0517141	0.514239	0.84915	0.0415624	1.3671	0.171594	0.251026	0.015226	0.348351	0.955369	0.718943	0.472176	0.169367	-0.524078	0.530614	0.0371777	-1.08722	0.276939	0.247752	-0.186442	0.354883	0.489332	0.170302	0.864772	0.347395	0.0532333	0.187379	0.844768	1.1	0.271332	-0.0805081	-0.602766	0.766932	0.0134584	-2.05882	0.0395111	-0.0944659	0.502338	0.727846	0.0473713	1.21091	0.225931	0.308155	0.748656	0.245574	0.000847782	3.40878	0.000652547	-0.115411	0.614576	0.670381	0.0113015	1.58828	0.112222	0.095385	-0.582591	0.725293	0.0178746	-1.50993	0.131061	-0.0647167	-0.29031	0.811791	0.275383	-0.96229	0.335904	-0.0945339	-0.361026	0.727658	0.169494	-1.25113	0.210887	0.053685	-0.149034	0.843466	0.581722	-0.255093	0.798652	-0.289314	0.343481	0.277108	0.192733	0.159318	0.873419	-0.644137	-0.886593	0.00707923	4.77e-06	-5.74389	9.25e-09	0.3084	-0.0326813	0.24518	0.904363	0.756905	0.449107	-0.57847	-0.89113	0.018901	3.63e-06	-5.52313	3.33e-08	-0.0687366	0.520374	0.800313	0.0387852	1.34406	0.178928	-0.21101	0.117684	0.432765	0.66424	-0.253983	0.799509	-0.328113	-0.235444	0.214718	0.380043	-1.53628	0.124471	-0.310037	0.348202	0.242554	0.186287	0.113264	0.909821	-0.0412704	0.459573	0.879381	0.0733045	1.20508	0.228173	0.0640523	0.445579	0.813691	0.0836812	1.43747	0.150586	0.147299	0.332884	0.586175	0.207729	1.30818	0.190811	0.46121	-0.0742133	0.0721548	0.784738	1.12311	0.261389	-0.44306	0.0832297	0.0856559	0.759266	-1.03875	0.298923	-0.497248	-0.627457	0.0500323	0.00926947	-3.39411	0.000688513	-0.0533398	0.180996	0.844461	0.50233	0.342946	0.731639	0.440023	-0.21238	0.0880801	0.429715	0.678892	0.497206	0.728617	-0.133572	0.00136774	0.621895	2.09384	0.0362741	0.842474	0.954596	4.21e-05	9.46e-09	8.23042	1.87e-16	-0.0930036	-0.0128498	0.731913	0.962329	-0.280777	0.778881	-0.632411	-0.841926	0.00856961	4.31e-05	-5.22053	1.78e-07	0.578704	-0.226562	0.0188416	0.398788	1.13754	0.255313	-0.285787	-0.525311	0.283271	0.036654	-2.32196	0.020235	-0.0149255	-0.662549	0.956249	0.00516166	-2.14906	0.0316294	-0.356159	0.303009	0.175744	0.253956	-0.157822	0.874597	0.740161	0.701072	0.00104366	0.00248024	4.81591	1.47e-06	0.796687	0.274521	0.000220673	0.303502	3.62792	0.000285714	-0.122732	0.238817	0.650676	0.373054	0.317927	0.75054	homeobox-leucine zipper protein GLABRA 2
LOC111886879	13	30	steelblue	-0.401966	-0.052294	0.122736	0.847477	-1.26555	0.205673	-0.383382	-0.122897	0.142694	0.650234	-1.39574	0.162793	-0.270094	-0.609933	0.31168	0.0121144	-2.60813	0.00910387	-0.165805	-0.525044	0.539418	0.0367671	-1.98597	0.0470362	0.311822	0.64017	0.239708	0.00755838	2.86012	0.0042348	0.225247	0.572706	0.401605	0.0204126	2.33016	0.0197979	0.683473	0.478954	0.00351213	0.0605202	3.59089	0.000329554	0.688673	0.541384	0.00317672	0.0303241	3.84041	0.000122829	-0.44413	-0.311205	0.0848129	0.24069	-2.1146	0.0344642	-0.461355	-0.288759	0.0720536	0.278072	-2.10666	0.0351468	-0.00385807	-0.163397	0.988686	0.545406	-0.446426	0.655289	-0.28069	-0.163705	0.29232	0.54464	-1.20017	0.230073	0.0234263	0.0594121	0.931375	0.826991	0.219366	0.826365	-0.534151	-0.0359219	0.0330602	0.894926	-1.67178	0.0945678	-0.353967	-0.00736434	0.178608	0.978406	-0.998338	0.318115	-0.581353	-0.0823081	0.0181784	0.761859	-1.97637	0.0481128	-0.470865	0.213332	0.0656386	0.427601	-0.779233	0.435842	-0.519439	0.0869518	0.0391993	0.748816	-1.29218	0.196294	-0.464065	-0.335152	0.0701815	0.204458	-2.2518	0.0243349	-0.235271	-0.139265	0.380404	0.606979	-1.00522	0.31479	0.565424	0.618317	0.0224538	0.0106784	3.60628	0.000310616	-0.675869	-0.672604	0.00405337	0.00430539	-4.33097	1.48e-05	-0.467342	-0.0474402	0.0679647	0.8615	-1.46612	0.142617	0.384088	0.138531	0.141898	0.608893	1.44001	0.149864	-0.499543	0.551911	0.0488194	0.0266544	0.191629	0.848033	0.694062	-0.259842	0.00285685	0.331105	1.5605	0.118642	-0.436186	-0.422059	0.0912129	0.103432	-2.42802	0.0151815	0.506346	-0.511642	0.0453514	0.0427816	-0.0189134	0.98491	-0.449449	-0.752222	0.0807121	0.000775099	-3.86826	0.000109616	0.0138007	0.205141	0.959543	0.445964	0.587078	0.557151	-0.41401	0.770929	0.110888	0.000472348	1.54028	0.123491	-0.73216	0.241885	0.00126059	0.366757	-1.81655	0.0692859	0.550967	-0.603878	0.0269689	0.0132426	-0.210229	0.833489	-0.782747	0.267097	0.000337302	0.317287	-2.06022	0.039378	0.126795	0.90434	0.63983	1.52e-06	4.29413	1.75e-05	0.253957	-0.626784	0.342564	0.00936779	-1.26061	0.207451	-0.611477	-0.696339	0.0118391	0.00272979	-4.15763	3.22e-05	-0.411174	-0.241382	0.113603	0.367786	-1.80775	0.070646	-0.496117	-0.726696	0.0506388	0.00142887	-3.87823	0.000105221	0.757458	0.905437	0.000677699	1.41e-06	6.59274	4.32e-11	-0.684641	-0.890824	0.00343442	3.7e-06	-5.9892	2.11e-09	-0.67806	0.125029	0.00389099	0.644537	-1.85157	0.0640876	0.0495538	-0.530873	0.855389	0.0343602	-1.43338	0.15175	0.665312	0.13279	0.00491388	0.623954	2.47606	0.0132841	0.303316	0.783888	0.25345	0.00032616	3.62083	0.000293659	0.732525	0.0627026	0.00124995	0.817555	2.63766	0.00834813	0.428047	0.85385	0.0981199	2.57e-05	4.57105	4.85e-06	-0.75213	-0.218891	0.00077692	0.415366	-3.17578	0.00149435	0.163879	0.0428088	0.544207	0.874917	0.550858	0.581731	-0.109995	0.40759	0.685091	0.1171	0.852661	0.393847	-0.034576	0.523056	0.898844	0.0376161	1.44444	0.148614	0.147406	0.661547	0.585902	0.0052539	2.49771	0.0124997	0.695282	0.5146	0.00278821	0.0413948	3.77569	0.000159568	0.712192	-0.171862	0.00196601	0.524486	1.89974	0.0574672	-0.591717	-0.506013	0.0157558	0.0455167	-3.27454	0.00105834	probable inactive shikimate kinase like 2, chloroplastic
LOC111886880	13	30	steelblue	-0.527128	-0.246543	0.0358923	0.357313	-2.21684	0.0266337	-0.495632	-0.352913	0.0509004	0.179996	-2.41363	0.0157945	-0.38273	-0.654687	0.143431	0.00592168	-3.13975	0.00169093	-0.257706	-0.688499	0.335237	0.00318752	-2.93347	0.003352	0.440118	0.702221	0.0880039	0.00242255	3.55601	0.000376528	0.33532	0.720674	0.204217	0.0016351	3.32797	0.000874806	0.871646	0.254156	1.09e-05	0.342172	4.23252	2.31e-05	0.880571	0.339213	6.74e-06	0.198685	4.58114	4.62e-06	-0.595332	-0.509638	0.0149729	0.0437407	-3.30223	0.000959191	-0.613209	-0.519922	0.0115362	0.0389848	-3.41377	0.000640716	-0.0504527	-0.390989	0.852792	0.134274	-1.22621	0.220121	-0.391012	-0.405153	0.134249	0.119519	-2.22982	0.0257593	0.0785304	-0.097241	0.772515	0.720146	-0.0498907	0.96021	-0.666479	-0.229177	0.00481208	0.393218	-2.7455	0.00604181	-0.414111	-0.104832	0.110793	0.699215	-1.444	0.148738	-0.725053	-0.247539	0.0014829	0.35531	-3.09819	0.00194704	-0.618899	0.0828781	0.010584	0.760255	-1.69368	0.0903269	-0.667374	0.25846	0.00473521	0.333776	-1.43277	0.151923	-0.608203	-0.286435	0.0124286	0.282133	-2.64772	0.00810373	-0.32393	-0.245178	0.220969	0.360066	-1.55122	0.120848	0.787682	0.764995	0.000291281	0.000555346	5.48582	4.12e-08	-0.863707	-0.809075	1.62e-05	0.000147217	-6.43474	1.24e-10	-0.721272	-0.318105	0.00161359	0.229865	-3.28028	0.00103705	0.690383	-0.199021	0.00307226	0.459937	1.71173	0.0869463	-0.667365	0.693561	0.004736	0.00288543	0.129136	0.89725	0.858877	0.0773081	2.04e-05	0.775971	3.61544	0.000299834	-0.671212	-0.0750922	0.00441661	0.782246	-2.3499	0.0187783	0.392187	-0.174465	0.13298	0.518127	0.629991	0.528701	-0.552315	-0.826756	0.0265208	7.84e-05	-4.76104	1.93e-06	0.289827	0.350809	0.276218	0.182788	1.75875	0.0786206	-0.618816	0.661461	0.0105975	0.00526191	0.191348	0.848253	-0.710038	0.297525	0.00205819	0.263079	-1.53575	0.1246	0.795417	-0.621394	0.000229674	0.0101864	0.949125	0.342557	-0.902141	-0.0553438	1.77e-06	0.838687	-4.07182	4.66e-05	0.390551	0.848087	0.13475	3.32e-05	4.39658	1.1e-05	0.454526	-0.704766	0.0769334	0.00229864	-1.0221	0.306734	-0.752078	-0.690861	0.000777928	0.00304351	-4.83465	1.33e-06	-0.557822	-0.521544	0.0247486	0.0382721	-3.1964	0.00139156	-0.774952	-0.584191	0.000422126	0.0174882	-4.5015	6.75e-06	0.836373	0.863007	5.4e-05	1.68e-05	6.65139	2.9e-11	-0.738808	-0.796968	0.00107803	0.000218725	-5.3923	6.96e-08	-0.736055	0.0355475	0.00115081	0.896016	-2.39772	0.0164976	-0.156377	-0.649672	0.563032	0.00645145	-2.4669	0.0136288	0.580401	0.464464	0.0184144	0.0699084	3.0851	0.00203487	0.114088	0.856385	0.673965	2.29e-05	3.68874	0.000225371	0.538552	-0.0593983	0.0313742	0.82703	1.4357	0.151087	0.704562	0.726733	0.00230834	0.00142767	4.75725	1.96e-06	-0.762011	0.0284261	0.000601409	0.916772	-2.57315	0.0100778	-0.110386	0.36945	0.684028	0.15903	0.732738	0.463718	-0.137333	0.281697	0.612023	0.290519	0.40035	0.688899	0.0144237	0.693631	0.957718	0.00288145	2.30007	0.0214443	0.487722	0.433496	0.0553095	0.0934562	2.6385	0.0083273	0.662302	0.292129	0.0051843	0.272249	2.90449	0.0036785	0.594455	0.09265	0.0151599	0.732898	2.05693	0.0396934	-0.608344	-0.437038	0.0124028	0.0905103	-3.10837	0.00188124	28 kDa ribonucleoprotein, chloroplastic-like
LOC111886881	4	9	magenta	0.221592	-0.687266	0.409486	0.0032648	-1.63356	0.102352	0.204998	-0.780472	0.446286	0.000360452	-2.21881	0.0264995	0.0983524	-0.241179	0.71707	0.368201	-0.389863	0.696638	0.0181162	-0.568132	0.946907	0.0216771	-1.65794	0.0973298	-0.157301	0.318145	0.560697	0.229803	0.452327	0.651033	-0.0898206	0.552416	0.74079	0.0264875	1.40698	0.159434	-0.648991	-0.450671	0.00652618	0.0797905	-3.33126	0.000864551	-0.670879	-0.366601	0.00444354	0.162519	-3.16652	0.00154276	0.277699	-0.759464	0.297712	0.000643161	-1.87785	0.0604015	0.293909	-0.814335	0.269202	0.00012289	-2.2143	0.0268083	-0.138325	-0.786139	0.609431	0.000305076	-3.17612	0.00149259	0.0987124	-0.810299	0.716074	0.000141228	-2.72212	0.00648647	0.102297	-0.563794	0.706182	0.0229315	-1.41738	0.156371	0.439172	-0.679852	0.0887685	0.00376213	-0.94621	0.344041	0.437828	-0.443038	0.0898631	0.0856728	-0.0171048	0.986353	0.522561	-0.631778	0.0378299	0.0086567	-0.43526	0.663374	0.302386	-0.130224	0.254982	0.630731	0.479345	0.631693	0.37024	0.647556	0.158071	0.00668595	3.06849	0.00215143	0.294179	0.177009	0.268741	0.511945	1.27533	0.202193	0.0403849	-0.175332	0.881952	0.516015	-0.361822	0.717485	-0.428263	0.801596	0.0979316	0.000188597	1.70729	0.0877689	0.543261	-0.761579	0.0296431	0.000608326	-1.035	0.300669	0.4742	-0.939662	0.0634918	6.65e-08	-3.22698	0.00125106	-0.766514	-0.932039	0.000533042	1.5e-07	-7.10522	1.2e-12	0.77707	0.797871	0.000397509	0.000212552	5.63719	1.73e-08	-0.53164	0.691858	0.0340526	0.00298437	0.685467	0.493049	0.84436	0.71024	3.89e-05	0.00204939	5.61915	1.92e-08	0.0196038	0.466446	0.942554	0.0685653	1.38935	0.164726	0.0549661	-0.563328	0.839775	0.0230693	-1.54161	0.123168	0.0196208	0.809157	0.942504	0.000146811	3.02728	0.00246762	0.610464	0.0745557	0.0120192	0.783767	2.07521	0.0379674	0.831026	0.64526	6.66e-05	0.00694814	5.18191	2.2e-07	-0.772815	-0.587861	0.00044823	0.0166258	-4.5022	6.73e-06	0.735458	-0.592257	0.00116711	0.0156368	0.686249	0.492556	-0.57317	0.339883	0.0202875	0.197743	-0.78915	0.430024	-0.617877	-0.464734	0.0107503	0.0697243	-3.24077	0.00119207	0.424218	-0.328685	0.101494	0.213873	0.294925	0.768051	0.638835	-0.674406	0.00772517	0.00416483	-0.165563	0.868501	0.576835	-0.149529	0.0193205	0.580454	1.34152	0.17975	-0.584218	0.229318	0.0174815	0.392919	-1.15189	0.249367	0.518066	-0.139354	0.0398132	0.606747	1.14674	0.25149	0.604889	0.185272	0.0130486	0.49211	2.35011	0.0187679	-0.106826	-0.582406	0.69375	0.0179197	-2.04604	0.0407522	-0.17663	0.761967	0.512864	0.000602105	2.17583	0.029568	0.109009	0.476371	0.687781	0.0621216	1.6608	0.0967536	-0.567769	-0.747552	0.02178	0.000871382	-4.26391	2.01e-05	-0.627025	-0.00679263	0.00933244	0.980082	-1.96657	0.0492333	0.59491	0.865993	0.0150626	1.45e-05	5.29695	1.18e-07	0.452375	0.76672	0.0785182	0.000530064	3.96864	7.23e-05	-0.0286307	0.0993665	0.916175	0.714266	0.187999	0.850877	0.520501	0.848694	0.0387292	3.23e-05	4.83773	1.31e-06	-0.507485	-0.286293	0.0447891	0.282382	-2.2591	0.0238771	-0.560595	-0.650688	0.0238915	0.00634116	-3.73102	0.000190706	-0.334682	0.268837	0.205133	0.314024	-0.191768	0.847924	0.780239	-0.0987938	0.000362894	0.715849	2.50517	0.0122394	scarecrow-like protein 6
LOC111886882	27	16	lightcyan	0.552273	0.0656667	0.0265346	0.809075	1.81871	0.0689559	0.541267	0.0850132	0.030367	0.754254	1.82865	0.067452	0.338572	0.0109907	0.19959	0.967776	0.96165	0.336226	0.18257	0.0660419	0.498555	0.808003	0.663498	0.507012	-0.379123	-0.0144153	0.147561	0.957743	-1.09389	0.274004	-0.251666	-0.0545875	0.347084	0.840865	-0.825031	0.409354	-0.88988	0.129321	3.92e-06	0.633124	-3.41646	0.00063442	-0.886936	0.121366	4.67e-06	0.654337	-3.40088	0.000671687	0.576656	0.0613141	0.019367	0.821534	1.90184	0.0571915	0.606241	0.0829931	0.0127929	0.759931	2.07993	0.0375318	-0.0261325	0.0823394	0.923468	0.761771	0.149188	0.881405	0.36474	0.0915284	0.164826	0.736023	1.25442	0.209688	0.0119769	0.0493212	0.964886	0.856061	0.162287	0.87108	0.744063	0.0657484	0.000949541	0.808841	2.71286	0.00667052	0.491338	0.0145599	0.0532601	0.957319	1.46147	0.143887	0.795306	0.0478904	0.000230472	0.860198	2.99932	0.00270586	0.630002	0.100368	0.00890445	0.7115	2.22806	0.0258766	0.709314	-0.0512485	0.00208995	0.850494	2.2079	0.0272512	0.625253	-0.00916206	0.00959486	0.973136	1.91664	0.0552837	0.326657	0.0744898	0.216881	0.783954	1.09457	0.273704	-0.780976	0.0895461	0.000355215	0.741557	-2.53484	0.0112498	0.808291	-0.0497851	0.000151164	0.85472	2.83692	0.00455513	0.797003	0.0393745	0.000218483	0.884887	2.989	0.00279889	-0.727468	0.138295	0.00140404	0.60951	-2.07464	0.0380198	0.722437	0.0981056	0.00157235	0.717753	2.67524	0.00746753	-0.848455	-0.282089	3.27e-05	0.289821	-4.07594	4.58e-05	0.656439	-0.28147	0.00574511	0.290925	1.3156	0.188307	-0.396173	-0.436408	0.128736	0.0910294	-2.34648	0.0189516	0.440848	-0.109207	0.0874166	0.687241	0.962097	0.336001	-0.49134	0.149903	0.0532592	0.579498	-1.02333	0.30615	0.69893	0.170348	0.00259082	0.528201	2.74425	0.00606492	0.5306	0.248857	0.0344704	0.352672	2.23612	0.0253441	-0.774846	-0.202255	0.000423395	0.452526	-3.27392	0.00106068	0.787356	0.311452	0.00029415	0.240298	3.66857	0.000243909	-0.456049	0.160168	0.0758244	0.553482	-0.875089	0.381526	-0.584309	-0.108005	0.0174598	0.690524	-2.05683	0.0397027	0.747029	-0.228819	0.000882753	0.393978	1.94001	0.0523782	0.528275	0.303315	0.0354179	0.253452	2.3836	0.0171443	0.832813	-0.306371	6.22e-05	0.248459	2.33014	0.0197986	-0.680339	0.148929	0.00372768	0.581992	-1.79832	0.0721269	0.583031	-0.151615	0.0177676	0.575123	1.36058	0.173647	0.573945	0.38662	0.02008	0.139067	2.80769	0.00498989	0.144726	-0.0506391	0.592806	0.852254	0.251524	0.801409	-0.378067	-0.312252	0.148785	0.239028	-1.90717	0.0564992	0.123796	0.1076	0.64783	0.691631	0.615012	0.538547	-0.279255	-0.131395	0.2949	0.627634	-1.10866	0.267578	-0.777054	0.0737186	0.000397684	0.786142	-2.55061	0.0107535	0.54672	0.0190989	0.0284189	0.944031	1.67421	0.0940891	0.356632	-0.242087	0.17513	0.366346	0.33345	0.738794	0.00584868	0.288604	0.982849	0.278342	0.801376	0.422914	0.0113869	0.0983584	0.966615	0.717053	0.291204	0.770895	-0.441215	0.166413	0.0871229	0.53791	-0.808972	0.418531	-0.411432	0.102007	0.113354	0.706981	-0.88625	0.375483	-0.30357	-0.322255	0.253033	0.223505	-1.71341	0.0866369	0.70644	-0.011542	0.00221993	0.966161	2.29783	0.0215714	uncharacterized LOC111886882
LOC111886883	19	4	yellow	-0.0880347	0.562181	0.745783	0.0234119	1.44922	0.147277	-0.0683499	0.591888	0.801416	0.015718	1.61949	0.105341	-0.033542	-0.0681564	0.901855	0.801968	-0.269382	0.787636	0.00210131	0.215379	0.993838	0.423073	0.584465	0.558908	0.0874756	0.0108618	0.747349	0.968154	0.26077	0.79427	0.0557064	-0.194369	0.837644	0.470705	-0.373341	0.708895	0.437021	0.482424	0.0905246	0.0584164	2.63168	0.0084964	0.462669	0.440432	0.0711416	0.0877506	2.57556	0.0100079	-0.150348	0.516888	0.578359	0.0403453	1.11277	0.265807	-0.156458	0.549287	0.562826	0.0275355	1.216	0.223984	0.109578	0.582232	0.68623	0.0179622	2.05271	0.0401004	-0.0230032	0.592154	0.932612	0.0156595	1.74082	0.0817144	-0.0732069	0.517282	0.787595	0.0401669	1.32098	0.186508	-0.245546	0.562489	0.359323	0.0233195	1.02073	0.307383	-0.301166	0.417736	0.256999	0.107391	0.354915	0.722653	-0.318602	0.519532	0.229098	0.0391581	0.649818	0.51581	-0.154442	0.0785341	0.567932	0.772504	-0.2037	0.838588	-0.195122	-0.527942	0.468953	0.0355552	-2.07677	0.0378232	-0.145724	-0.324048	0.590232	0.220791	-1.27772	0.201349	0.0342765	-0.00576974	0.899716	0.983081	0.0754571	0.939851	0.433975	-0.322403	0.0930541	0.223281	0.345157	0.729976	-0.42305	0.26674	0.102539	0.317961	-0.471079	0.637584	-0.43403	0.592592	0.0930075	0.0155634	0.573598	0.56624	0.661882	0.752353	0.00522289	0.000772525	4.69492	2.67e-06	-0.384725	-0.35791	0.141182	0.173478	-2.0639	0.0390272	0.361856	-0.668441	0.168443	0.00464486	-1.13476	0.256475	-0.568523	-0.759419	0.0215667	0.000643921	-4.33951	1.43e-05	-0.266321	-0.653103	0.31875	0.00608515	-2.78754	0.00531101	-0.170914	0.180594	0.52681	0.503295	0.0264263	0.978917	0.299429	-0.358766	0.259888	0.172378	-0.176144	0.860181	-0.384823	0.213329	0.141072	0.427608	-0.500185	0.616945	-0.23566	-0.218031	0.379593	0.417246	-1.22171	0.221818	0.582009	0.0882471	0.0180168	0.745189	1.99483	0.0460618	-0.3779	0.64984	0.148979	0.00643313	0.998545	0.318015	0.659818	0.0509812	0.00541628	0.851266	2.23173	0.0256325	0.384744	0.227507	0.141161	0.39677	1.68581	0.0918332	-0.323119	-0.000283389	0.222194	0.999169	-0.88741	0.374858	-0.410737	0.574074	0.114025	0.0200456	0.574342	0.565736	-0.537988	-0.317017	0.0315864	0.23155	-2.45962	0.0139086	0.350822	0.126448	0.182771	0.640754	1.3057	0.191654	-0.304442	-0.237098	0.251605	0.376608	-1.47131	0.141206	-0.340034	0.196916	0.197531	0.464795	-0.409058	0.682497	-0.24255	0.251804	0.365402	0.34681	0.0260777	0.979195	-0.0228908	-0.635988	0.93294	0.00809085	-2.04861	0.0404999	-0.202214	-0.119973	0.452619	0.658079	-0.86144	0.388996	-0.0371191	0.40417	0.891443	0.120505	1.03578	0.300306	0.539722	0.322471	0.030937	0.223177	2.48215	0.0130591	-0.188365	-0.662636	0.48478	0.00515364	-2.61438	0.00893906	-0.430611	-0.669629	0.0959054	0.00454588	-3.362	0.0007738	-0.0701763	0.186667	0.796212	0.488798	0.313759	0.753704	-0.0893872	-0.380259	0.742001	0.146252	-1.29639	0.194842	0.756535	0.386211	0.000694099	0.139521	3.69189	0.000222596	0.208449	0.565196	0.438499	0.0225199	2.25414	0.0241872	-0.0675486	-0.45105	0.803701	0.0795067	-1.46487	0.142956	-0.312822	-0.0479081	0.238125	0.860147	-0.983201	0.325509	protein SAMBA
LOC111886884	22	15	midnightblue	-0.559644	-0.303102	0.024183	0.253802	-2.50089	0.0123882	-0.52845	-0.445602	0.0353458	0.0836637	-2.82352	0.00474993	-0.4747	-0.712332	0.0631743	0.00196017	-3.72527	0.000195103	-0.372073	-0.810899	0.155863	0.000138366	-4.0228	5.75e-05	0.500607	0.76062	0.0482642	0.000623929	4.09509	4.22e-05	0.414631	0.826277	0.1103	7.98e-05	4.27944	1.87e-05	0.633663	0.0922392	0.00839958	0.734042	2.22247	0.0262514	0.625018	0.190007	0.00963009	0.480911	2.44876	0.0143351	-0.606242	-0.575672	0.0127927	0.0196235	-3.59537	0.000323928	-0.615595	-0.62182	0.011129	0.0101198	-3.82535	0.000130584	-0.223451	-0.481716	0.405467	0.0588412	-1.99093	0.0464882	-0.485749	-0.512013	0.0564521	0.042606	-2.89957	0.00373674	0.228993	-0.123311	0.393609	0.649126	0.288874	0.772677	-0.540122	-0.28509	0.0307886	0.284499	-2.37467	0.0175646	-0.162898	-0.0807467	0.546653	0.766259	-0.648962	0.516363	-0.541929	-0.277231	0.0301253	0.29856	-2.35885	0.0183315	-0.614326	-0.086945	0.0113441	0.748835	-2.12455	0.0336238	-0.614954	0.293664	0.0112374	0.26962	-1.09608	0.273046	-0.606457	-0.325027	0.0127523	0.219319	-2.75305	0.00590422	-0.443969	-0.393043	0.0849396	0.132061	-2.36148	0.018202	0.550728	0.825342	0.0270489	8.26e-05	4.74323	2.1e-06	-0.46741	-0.790962	0.0679189	0.000263674	-4.18226	2.89e-05	-0.76586	-0.62184	0.000542544	0.0101167	-4.59894	4.25e-06	0.602204	-0.400977	0.0135684	0.123746	0.719075	0.472094	-0.669991	0.726753	0.00451607	0.00142702	0.293902	0.768833	0.706928	0.0590078	0.00219742	0.828152	2.48725	0.0128735	-0.381787	0.010233	0.144503	0.969997	-1.03691	0.299776	0.364335	-0.203989	0.165331	0.448577	0.462963	0.643391	-0.0297301	-0.621659	0.912967	0.010145	-2.00401	0.0450694	0.779126	0.842913	0.000374751	4.13e-05	6.01722	1.77e-09	-0.76697	0.477742	0.00052648	0.0612674	-1.30402	0.192227	-0.0192883	0.823205	0.943477	8.95e-05	3.03571	0.0023997	0.675653	-0.866773	0.0040697	1.39e-05	-1.31992	0.18686	-0.425025	0.133744	0.100776	0.621441	-0.844678	0.39829	0.522027	0.677007	0.0380616	0.00396839	3.71117	0.000206307	0.683836	-0.460837	0.00348781	0.0724161	0.894031	0.371305	-0.552371	-0.607778	0.0265023	0.0125068	-3.51138	0.000445786	-0.32329	-0.259365	0.221936	0.332026	-1.58942	0.111966	-0.665205	-0.760962	0.00492327	0.000618322	-4.76391	1.9e-06	0.139663	0.614406	0.605942	0.0113306	2.26622	0.0234381	-0.046238	-0.52766	0.86498	0.0356715	-1.6752	0.093894	0.0489909	0.472038	0.857016	0.0648778	1.48617	0.137234	0.11392	-0.461186	0.67442	0.072172	-1.01703	0.309141	-0.14325	0.220035	0.596623	0.412869	0.210208	0.833506	-0.642165	0.611368	0.00731424	0.0118584	-0.134265	0.893193	-0.31511	-0.661547	0.234525	0.0052539	-2.96792	0.00299822	0.518696	0.520802	0.0395306	0.0385967	3.04789	0.00230455	0.0438955	0.5143	0.871766	0.0415341	1.62048	0.10513	-0.635033	0.148641	0.00821664	0.582728	-1.58759	0.112378	0.358105	0.604119	0.173227	0.0131961	2.84238	0.00447782	-0.147773	0.801354	0.584957	0.000190085	2.52278	0.0116432	0.572759	-0.0343192	0.0203981	0.899591	1.63319	0.102429	-0.173477	-0.16237	0.520536	0.54797	-0.897092	0.36967	-0.30553	-0.375539	0.249828	0.151743	-1.87971	0.0601477	-0.549369	-0.32796	0.0275077	0.214946	-2.53468	0.0112552	uncharacterized membrane protein At4g09580-like
LOC111886885	6	2	blue	0.330937	0.192035	0.210563	0.476152	1.42429	0.154364	0.372248	0.227074	0.155653	0.397694	1.64601	0.0997624	0.0249351	0.362565	0.926966	0.167549	1.07094	0.284198	-0.141383	0.357429	0.601467	0.174099	0.612753	0.54004	-0.0251532	-0.402874	0.926329	0.121814	-1.1965	0.231503	0.104911	-0.394738	0.698997	0.130254	-0.825742	0.408951	-0.644979	-0.276756	0.00698072	0.299424	-2.7802	0.00543247	-0.625913	-0.326148	0.00949645	0.217641	-2.83937	0.00452031	0.254814	0.350426	0.34088	0.183299	1.65752	0.0974142	0.302216	0.321739	0.255261	0.22429	1.70795	0.0876465	-0.287709	0.253289	0.279903	0.343877	-0.0982679	0.92172	0.0784523	0.24603	0.772735	0.358345	0.872561	0.382903	0.299709	0.119312	0.259422	0.659855	1.13525	0.256272	0.642333	0.181171	0.00729408	0.501909	2.5011	0.0123808	0.578415	0.165392	0.018915	0.540443	2.18804	0.0286664	0.68433	0.216388	0.00345494	0.420851	2.79676	0.00516173	0.360358	-0.236242	0.170343	0.378384	0.361164	0.717977	0.500215	-0.218801	0.0484681	0.415562	0.865682	0.386665	0.369987	0.0957622	0.158379	0.724247	1.28177	0.199923	0.111074	-0.00479647	0.682154	0.985934	0.282401	0.777636	-0.71499	-0.573975	0.00185136	0.0200718	-4.1029	4.08e-05	0.715368	0.568313	0.00183628	0.0216259	4.08271	4.45e-05	0.57134	0.25662	0.0207841	0.337351	2.41292	0.0158255	-0.484336	0.169711	0.0572806	0.529767	-0.945235	0.344539	0.294109	-0.586534	0.268861	0.0169337	-0.977093	0.328523	-0.596155	0.157778	0.0147988	0.559495	-1.3971	0.162383	0.458004	0.194242	0.074419	0.471	1.8296	0.0673094	-0.202251	0.33423	0.452536	0.205784	0.377031	0.70615	0.639641	0.464854	0.00762414	0.069643	3.33643	0.000848627	-0.355903	-0.354908	0.176077	0.177375	-1.96642	0.0492507	0.330132	-0.556759	0.211743	0.0250836	-0.754429	0.450591	0.350154	-0.40839	0.183663	0.116312	-0.180066	0.8571	-0.46494	0.682429	0.069584	0.00358279	0.87323	0.382538	0.585819	-0.179152	0.0171013	0.506766	1.29687	0.194676	-0.333671	-0.540321	0.20659	0.030715	-2.5176	0.0118158	-0.174603	0.435559	0.51779	0.0917327	0.76813	0.44241	0.582135	0.451644	0.017986	0.0790622	3.0491	0.0022953	0.343889	0.0303247	0.192171	0.911233	1.02875	0.303598	0.666816	0.627333	0.00478307	0.00928754	4.07973	4.51e-05	-0.650892	-0.595299	0.00631927	0.0149799	-3.86988	0.000108888	0.637478	0.609139	0.00789786	0.0122579	3.86667	0.000110331	0.579109	-0.479226	0.018739	0.0603533	0.368135	0.712772	0.465467	0.366166	0.0692263	0.163056	2.35011	0.018768	-0.490072	-0.100141	0.0539713	0.712126	-1.68437	0.0921098	-0.164007	-0.560288	0.543888	0.0239852	-2.11331	0.0345745	-0.176577	0.301236	0.512992	0.256884	0.350378	0.726055	-0.600083	-0.501714	0.0139903	0.0476916	-3.29362	0.000989052	0.569729	-0.0366786	0.0212289	0.892724	1.61504	0.106303	0.0418322	-0.119765	0.87775	0.658636	-0.207655	0.835498	0.235547	-0.343885	0.37983	0.192177	-0.313357	0.75401	-0.381719	-0.547203	0.144581	0.0282512	-2.68927	0.00716081	-0.400427	-0.179081	0.124311	0.506937	-1.60118	0.109336	-0.38889	-0.0818877	0.136563	0.763043	-1.3032	0.192507	-0.292037	0.278506	0.272407	0.296252	-0.0389724	0.968912	0.325785	0.505684	0.218183	0.0456802	2.368	0.0178845	syntaxin-22-like
LOC111886886	13	30	steelblue	-0.112571	-0.329319	0.678082	0.212938	-1.20412	0.228543	-0.123941	-0.368751	0.647443	0.159882	-1.35346	0.17591	0.0183703	-0.480455	0.946163	0.0596031	-1.33664	0.181339	0.0869573	-0.48778	0.748801	0.0552762	-1.17991	0.238035	-0.000679502	0.545362	0.998007	0.028895	1.61676	0.105931	-0.0552609	0.544278	0.838926	0.0292793	1.46812	0.142072	0.355696	0.38745	0.176347	0.138147	2.06566	0.0388607	0.358488	0.458271	0.172735	0.0742287	2.30252	0.021306	-0.102108	-0.543258	0.706705	0.0296445	-1.88174	0.0598715	-0.121859	-0.49299	0.653015	0.0523427	-1.75273	0.0796481	0.1703	-0.405258	0.528319	0.119415	-0.682469	0.494943	0.00251667	-0.389973	0.99262	0.135378	-1.08278	0.278907	-0.162046	-0.232145	0.548779	0.386948	-1.05815	0.289987	-0.2923	-0.314245	0.271955	0.235883	-1.65711	0.097498	-0.320086	-0.303156	0.226815	0.253713	-1.70581	0.0880442	-0.335191	-0.36841	0.204403	0.160298	-1.94528	0.0517414	-0.143674	0.390784	0.595527	0.134497	0.709195	0.478203	-0.212557	0.370827	0.429321	0.157362	0.459127	0.646143	-0.144858	-0.074007	0.592466	0.785324	-0.582135	0.560476	0.00740933	0.0664944	0.978274	0.80671	0.195791	0.844774	0.524833	0.775181	0.0368565	0.000419398	4.27598	1.9e-05	-0.612226	-0.796302	0.0117073	0.000223375	-4.76473	1.89e-06	-0.242921	-0.201488	0.364644	0.454278	-1.1963	0.231579	0.370045	-0.0823942	0.158308	0.761617	0.809318	0.418332	-0.0999222	0.775276	0.712731	0.000418279	2.46892	0.0135523	0.297364	-0.204468	0.263348	0.447488	0.26255	0.792898	-0.489208	-0.289485	0.0544604	0.276811	-2.20397	0.0275264	-0.0289478	-0.4647	0.915249	0.0697474	-1.40819	0.159075	-0.659243	-0.839874	0.00547108	4.69e-05	-5.32383	1.02e-07	-0.0668095	0.361677	0.805811	0.168669	0.825224	0.409244	-0.0253008	0.86726	0.925897	1.36e-05	3.43051	0.000602449	-0.510896	0.422647	0.0431369	0.102902	-0.299052	0.7649	0.235982	-0.779495	0.378924	0.000370784	-2.12604	0.0334998	-0.523707	0.204777	0.0373364	0.446788	-0.988773	0.322774	0.216185	0.929067	0.421298	2.01e-07	4.95066	7.4e-07	-0.10055	-0.798587	0.710999	0.000207765	-3.16323	0.00156028	-0.455334	-0.756016	0.0763435	0.00070347	-3.9111	9.19e-05	-0.295011	-0.302482	0.267327	0.254823	-1.63056	0.102982	-0.472923	-0.763544	0.0643074	0.000577361	-4.01754	5.88e-05	0.729474	0.954499	0.00134116	9.6e-09	7.42843	1.1e-13	-0.799477	-0.934773	0.000201935	1.13e-07	-7.38719	1.5e-13	-0.695568	0.214552	0.00277228	0.424899	-1.6952	0.0900376	-0.560578	-0.663058	0.0238967	0.00511521	-3.78853	0.000151543	0.575841	0.237749	0.0195793	0.375259	2.37748	0.0174312	0.490128	0.922765	0.0539398	3.58e-07	5.67133	1.42e-08	0.528089	-0.15672	0.0354942	0.562164	1.13627	0.255844	0.479389	0.828203	0.0602532	7.42e-05	4.50989	6.49e-06	-0.758604	-0.0373877	0.000657783	0.890662	-2.72598	0.00641104	0.236001	0.211517	0.378885	0.431635	1.20459	0.22836	-0.527004	0.405196	0.0359439	0.119477	-0.413102	0.679532	0.332306	0.713485	0.208569	0.00191232	3.27985	0.00103863	0.225322	0.560273	0.401443	0.02399	2.28193	0.0224938	0.658514	0.371703	0.00554135	0.156307	3.12353	0.00178697	0.595549	-0.185172	0.0149269	0.492348	1.31993	0.186857	-0.221688	-0.672436	0.40928	0.00431875	-2.75319	0.00590185	adenine phosphoribosyltransferase 4-like
LOC111886888	6	2	blue	0.554373	0.521968	0.0258475	0.0380872	3.18473	0.00144891	0.600382	0.615547	0.0139302	0.0111371	3.73461	0.000188008	0.195747	0.496735	0.467504	0.0503066	1.9665	0.0492405	-0.0179547	0.666879	0.94738	0.00477761	2.08259	0.0372886	-0.177799	-0.571293	0.510033	0.0207969	-2.19372	0.0282554	-0.0104985	-0.689139	0.969219	0.00314796	-2.26691	0.0233955	-0.76371	9.2e-07	0.000574809	0.999997	-2.65913	0.00783427	-0.724841	-0.0925639	0.00149001	0.733138	-2.67379	0.00749985	0.451714	0.716764	0.0790103	0.0017815	3.6718	0.000240851	0.507011	0.729601	0.0450224	0.00133726	3.9331	8.39e-05	-0.188741	0.643312	0.483893	0.00717684	1.51541	0.129668	0.267507	0.654503	0.316518	0.00594048	2.79739	0.00515177	0.219539	0.380109	0.41395	0.146424	1.64925	0.0990959	0.824653	0.507524	8.48e-05	0.0447699	4.57868	4.68e-06	0.574933	0.348745	0.0198177	0.185554	2.69569	0.00702427	0.835675	0.508884	5.55e-05	0.0441058	4.67738	2.91e-06	0.57487	-0.0966769	0.0198345	0.72171	1.47576	0.140007	0.715668	-0.520913	0.00182439	0.0385481	0.849592	0.395552	0.587526	0.0365852	0.016703	0.892996	1.87976	0.0601413	0.31905	0.144033	0.228407	0.594596	1.2584	0.208247	-0.856839	-0.90486	2.24e-05	1.47e-06	-7.3545	1.92e-13	0.812481	0.86074	0.000131051	1.87e-05	6.43045	1.27e-10	0.823773	0.732298	8.76e-05	0.00125657	5.56166	2.67e-08	-0.613283	0.56786	0.0115234	0.0217542	-0.184698	0.853466	0.576862	-0.881918	0.0193136	6.25e-06	-1.92237	0.0545588	-0.746022	-0.190489	0.000904995	0.479777	-3.06052	0.00220952	0.610118	-0.175808	0.0120811	0.514858	1.4061	0.159695	-0.364767	0.102967	0.164792	0.704339	-0.738271	0.46035	0.44944	0.683657	0.080719	0.00349982	3.49225	0.000478973	-0.618441	-0.870102	0.0106582	1.18e-05	-5.4396	5.34e-08	0.669652	-0.48547	0.00454397	0.0566146	0.740799	0.458815	0.360445	-0.857944	0.170232	2.13e-05	-2.40262	0.0162779	-0.516689	0.874916	0.0404361	9.17e-06	2.06859	0.0385847	0.737632	0.0614083	0.00110864	0.821263	2.66361	0.00773063	-0.4768	-0.709802	0.0618531	0.00206852	-3.71892	0.000200078	-0.492775	0.589472	0.0524614	0.0162578	0.362833	0.71673	0.65046	0.61465	0.00636584	0.011289	3.94867	7.86e-05	0.698277	0.507084	0.00262529	0.0449864	3.76418	0.000167096	0.845185	0.66052	3.76e-05	0.0053499	5.37825	7.52e-08	-0.554258	-0.591304	0.0258846	0.0158473	-3.45053	0.000559497	0.564116	0.550587	0.0228366	0.0270963	3.32855	0.000873002	0.388797	-0.486771	0.136665	0.0558581	-0.321294	0.747988	0.221216	0.50255	0.410303	0.0472631	2.05746	0.0396423	-0.452845	-0.370437	0.07817	0.157834	-2.32086	0.0202945	0.234533	-0.649525	0.381943	0.0064676	-1.41679	0.156546	-0.0616038	0.765237	0.820703	0.000551736	2.50566	0.0122223	-0.770271	-0.464877	0.000481022	0.0696272	-4.03347	5.5e-05	0.490072	-0.63039	0.0539713	0.00884989	-0.544782	0.585903	0.421408	-0.358814	0.104022	0.172316	0.195464	0.84503	0.12185	-0.567418	0.653038	0.0218799	-1.37909	0.167867	-0.230269	-0.908938	0.390905	1.09e-06	-4.64556	3.39e-06	-0.379738	-0.0763793	0.146851	0.7786	-1.26012	0.207625	-0.115868	0.310177	0.669146	0.24233	0.54066	0.588742	-0.0639278	0.239471	0.814047	0.371707	0.476758	0.633535	0.53991	0.470521	0.0308673	0.0658632	2.9494	0.00318393	nuclear poly(A) polymerase 3
LOC111886889	2	3	brown	0.5204	0.62968	0.038774	0.00895	3.4865	0.000489384	0.512691	0.674132	0.0422859	0.00418597	3.66344	0.000248846	0.498663	0.0406165	0.0492818	0.881279	1.55614	0.119676	0.43045	0.333959	0.096043	0.206175	2.13704	0.0325944	-0.451793	-0.110014	0.0789515	0.685041	-1.5806	0.113969	-0.397406	-0.321138	0.127443	0.225206	-1.99352	0.0462046	-0.110891	0.42997	0.682652	0.0964554	0.922074	0.35649	-0.0643855	0.371983	0.812738	0.15597	0.863172	0.388043	0.485057	0.629766	0.0568568	0.00893786	3.3617	0.000774637	0.48736	0.658924	0.0555178	0.00550174	3.50166	0.000462376	0.41154	0.67152	0.11325	0.00439183	3.30976	0.000933775	0.526618	0.681525	0.0361047	0.00364485	3.75012	0.000176751	-0.366147	0.559943	0.16308	0.0240911	0.65822	0.510397	0.275482	0.626845	0.301745	0.00935885	2.69599	0.00701799	-0.237976	0.466011	0.374789	0.0688587	0.694072	0.487637	0.173891	0.590063	0.519525	0.0161246	2.25799	0.0239465	0.489046	0.03403	0.0545525	0.900434	1.50503	0.132316	0.4326	-0.599938	0.0942121	0.0140197	-0.608415	0.542912	0.492433	-0.295779	0.0526509	0.266024	0.620109	0.535186	0.56014	0.0113459	0.0240308	0.966735	1.70488	0.0882173	-0.231474	-0.489707	0.388361	0.0541776	-2.04099	0.041252	0.148529	0.439327	0.583016	0.0886425	1.6431	0.100363	0.357491	0.693537	0.174018	0.00288683	3.25095	0.00115018	-0.271287	0.604031	0.309463	0.0132131	1.11443	0.265094	0.23073	-0.432543	0.389931	0.0942601	-0.60339	0.546249	-0.217498	-0.441711	0.418414	0.0867264	-1.83981	0.065796	0.105345	-0.476303	0.697809	0.0621639	-1.09125	0.275161	-0.0328205	-0.373873	0.903957	0.153713	-1.12643	0.259983	-0.229069	0.287793	0.393448	0.279756	0.166555	0.86772	-0.456092	-0.711687	0.0757936	0.00198735	-3.65897	0.000253235	0.373913	0.0774156	0.153667	0.775667	1.24492	0.213162	-0.142105	-0.61357	0.59959	0.0114739	-2.26926	0.0232524	-0.237908	0.30247	0.374931	0.254843	0.184358	0.853732	0.109439	0.287901	0.686607	0.279567	1.07459	0.282559	-0.411291	-0.145585	0.11349	0.59059	-1.54457	0.122451	-0.362901	0.213264	0.167127	0.427751	-0.432935	0.665062	0.0209185	0.224725	0.938708	0.402724	0.660244	0.509097	0.397433	0.440071	0.127415	0.0880418	2.36243	0.0181556	0.250371	0.112236	0.349653	0.678993	0.975011	0.329555	0.127846	0.000159114	0.637037	0.999533	0.340531	0.733457	-0.0661102	-0.0432623	0.807808	0.873602	-0.289699	0.772046	-0.0374565	-0.29437	0.890462	0.268416	-0.901721	0.367205	0.0336754	0.36464	0.901467	0.164951	1.10041	0.271155	0.101855	-0.332223	0.707399	0.208688	-0.643223	0.520079	0.516033	-0.10736	0.0407351	0.692289	1.22536	0.220439	0.402228	0.708823	0.12247	0.00211169	3.4689	0.000522603	-0.295556	0.051864	0.266402	0.848718	-0.668668	0.503707	-0.303465	-0.718486	0.253205	0.00171574	-3.2221	0.00127253	0.437365	-0.357708	0.0902418	0.173738	0.250587	0.802134	0.011634	-0.226768	0.965891	0.398347	-0.579804	0.562047	0.0494189	-0.492598	0.855779	0.0525596	-1.29648	0.194808	-0.320477	0.175964	0.226215	0.514479	-0.408408	0.682974	0.375202	0.591311	0.15214	0.0158457	2.84192	0.00448432	0.437875	0.000402935	0.0898245	0.998818	1.24351	0.213681	0.191119	0.135078	0.478299	0.617935	0.871529	0.383465	probable plastidic glucose transporter 3
LOC111886890	19	4	yellow	-0.480188	0.153004	0.0597654	0.571586	-0.976321	0.328905	-0.474383	0.202122	0.0633751	0.452829	-0.822212	0.410956	-0.308318	-0.17147	0.245312	0.525445	-1.30136	0.193136	-0.179158	0.0396968	0.506751	0.88395	-0.374097	0.708332	0.329348	0.178984	0.212896	0.50717	1.38381	0.166418	0.224429	0.022503	0.403362	0.934074	0.663612	0.506939	0.674403	0.635077	0.00416505	0.00821081	4.15027	3.32e-05	0.664184	0.632924	0.00501388	0.00849956	4.09177	4.28e-05	-0.486412	0.0453666	0.0560663	0.867503	-1.28571	0.198546	-0.510456	0.138877	0.0433475	0.60799	-1.12065	0.262437	-0.0223843	0.177393	0.934421	0.511016	0.415122	0.678053	-0.33422	0.214022	0.205799	0.426073	-0.344448	0.73051	0.0245986	0.13476	0.927949	0.61877	0.423818	0.671698	-0.598071	0.159465	0.0144002	0.555247	-1.4004	0.161395	-0.343933	-0.0180868	0.192109	0.946993	-0.996484	0.319015	-0.621341	0.0748899	0.0101948	0.782819	-1.72544	0.0844479	-0.531156	0.48727	0.0342465	0.0555696	-0.15684	0.875371	-0.587289	-0.0856916	0.0167579	0.75235	-2.00924	0.044512	-0.529063	-0.10559	0.0350944	0.697136	-1.83834	0.0660121	-0.315234	0.261105	0.23433	0.328676	-0.15624	0.875843	0.637037	0.00888529	0.00795465	0.973947	2.01621	0.0437779	-0.624507	0.0310454	0.00970706	0.909131	-1.85548	0.063528	-0.58698	0.428526	0.0168297	0.0977037	-0.568722	0.569545	0.531006	0.54582	0.0343066	0.0287336	3.18536	0.00144573	-0.509251	0.0498829	0.0439281	0.854438	-1.35408	0.175712	0.621104	-0.797337	0.010232	0.000216188	-0.964261	0.334915	-0.489378	-0.740071	0.0543638	0.00104593	-3.93126	8.45e-05	0.329862	-0.741051	0.212139	0.00102155	-1.61426	0.106471	-0.404532	-0.104168	0.120142	0.701037	-1.41178	0.158014	0.411198	0.03096	0.11358	0.90938	1.23827	0.215616	-0.487192	0.58656	0.0556147	0.0169276	0.370494	0.711014	-0.391386	0.34755	0.133845	0.187168	-0.134354	0.893123	0.501467	-0.255775	0.0478189	0.338999	0.766425	0.443423	-0.565325	0.820096	0.0224826	0.000100179	1.36649	0.171784	0.264421	0.3165	0.322346	0.232355	1.58377	0.113247	0.394136	-0.309766	0.130893	0.242986	0.255053	0.798682	-0.661882	-0.491394	0.00522296	0.053229	-3.52957	0.000416241	-0.38489	0.0787867	0.140996	0.771791	-0.864731	0.387186	-0.653388	-0.592855	0.00605547	0.0155059	-3.87138	0.000108219	0.545416	0.397925	0.0288759	0.126901	2.7331	0.00627419	-0.468925	-0.522354	0.0669122	0.0379197	-2.87927	0.00398593	-0.345449	0.362409	0.190028	0.167746	0.0512982	0.959088	-0.173705	0.277151	0.51998	0.298706	0.288675	0.77283	0.324868	-0.616783	0.219557	0.0109305	-1.01257	0.311264	-0.0997092	0.163347	0.713319	0.545531	0.171397	0.863911	0.222333	-0.0651114	0.407882	0.810662	0.425716	0.670315	0.690907	0.607375	0.00304082	0.0125813	4.11266	3.91e-05	-0.389133	-0.338418	0.136296	0.199807	-2.01893	0.0434946	-0.271538	-0.63325	0.308999	0.00845545	-2.71281	0.00667152	0.00604494	0.658102	0.982274	0.00558135	2.1047	0.0353173	0.0703969	0.0388908	0.795584	0.886292	0.289509	0.772192	0.142202	0.225097	0.59934	0.401927	0.984724	0.32476	0.285306	0.4271	0.284117	0.0989464	1.98377	0.0472817	0.186793	-0.747035	0.488499	0.00088263	-2.05628	0.0397558	-0.735296	-0.625991	0.00117157	0.00948492	-4.43152	9.36e-06	cell wall / vacuolar inhibitor of fructosidase 1-like
LOC111886892	2	3	brown	0.552569	0.596841	0.026437	0.0146552	3.46672	0.00052685	0.596973	0.658491	0.0146275	0.00554355	3.91194	9.16e-05	0.213134	-0.0388784	0.42804	0.886329	0.469764	0.638524	0.00785588	0.304678	0.976965	0.251219	0.853318	0.393483	-0.1904	-0.015572	0.479988	0.954355	-0.551177	0.581513	-0.0298489	-0.264897	0.91262	0.321442	-0.796968	0.42547	-0.708966	0.654406	0.00210533	0.00595045	-0.270226	0.786986	-0.667901	0.60425	0.00469044	0.0131708	-0.283436	0.776843	0.449452	0.549342	0.0807101	0.0275168	2.91417	0.00356638	0.501855	0.618146	0.0476191	0.0107063	3.37011	0.000751379	-0.149814	0.645087	0.579724	0.00696821	1.62948	0.103211	0.283591	0.671011	0.28715	0.00443289	2.92134	0.00348531	0.183725	0.528397	0.495795	0.0353676	2.04716	0.0406424	0.786932	0.597331	0.000297917	0.0145531	4.63618	3.55e-06	0.516711	0.378034	0.040426	0.148823	2.56534	0.0103076	0.787554	0.526889	0.000292406	0.035992	4.36757	1.26e-05	0.566618	0.259143	0.0221085	0.332456	2.40159	0.0163238	0.695078	-0.540352	0.00279961	0.0307037	0.669537	0.503153	0.579332	-0.290733	0.0186826	0.274652	0.958	0.338063	0.337699	0.137263	0.200826	0.612208	1.29543	0.195171	-0.594254	-0.381776	0.015203	0.144516	-2.87422	0.00405023	0.565398	0.356328	0.0224612	0.175524	2.68122	0.00733542	0.734892	0.719987	0.00118274	0.00166006	4.88644	1.03e-06	-0.497327	0.77397	0.0499904	0.000433957	1.28162	0.199977	0.621456	-0.366567	0.0101766	0.162561	0.907289	0.364254	-0.760773	-0.754589	0.000621407	0.000729739	-5.24276	1.58e-07	0.349141	-0.786365	0.185022	0.000303021	-1.84507	0.0650277	-0.5368	-0.684902	0.0320375	0.00341722	-3.80443	0.000142132	0.0988436	0.277853	0.715712	0.297432	1.01735	0.308988	-0.6058	-0.473426	0.0128758	0.0639852	-3.21918	0.00128557	0.715001	0.340081	0.00185089	0.197465	3.31123	0.00092887	0.233722	-0.287876	0.38364	0.279611	-0.153787	0.877777	-0.624681	0.123429	0.00968088	0.64881	-1.61016	0.107363	0.579116	0.684587	0.0187371	0.00343795	3.96553	7.32e-05	-0.405723	0.040989	0.11895	0.880198	-1.03044	0.302804	-0.590065	0.200355	0.016124	0.456874	-1.25584	0.209173	0.453037	0.106815	0.0780276	0.69378	1.57618	0.114985	0.442867	0.555222	0.0858083	0.0255735	2.9148	0.00355914	0.620137	-0.268282	0.0103852	0.315064	1.19116	0.23359	-0.280114	0.198621	0.293354	0.46086	-0.228884	0.818959	0.232829	-0.228353	0.385512	0.394968	0.0125053	0.990022	0.184246	0.157257	0.494553	0.560809	0.912643	0.36143	-0.0773055	0.233046	0.775978	0.385055	0.423184	0.672161	-0.148913	-0.692124	0.582031	0.00296872	-2.65118	0.00802116	0.39619	0.0328886	0.128719	0.903759	1.19594	0.231721	0.0765116	0.539118	0.778225	0.0311621	1.79798	0.07218	-0.450905	0.320202	0.0796153	0.226637	-0.407348	0.683752	0.23576	-0.777919	0.379386	0.000387976	-2.11607	0.0343389	0.400393	-0.617864	0.124346	0.0107524	-0.786915	0.431331	-0.144706	0.0615728	0.592857	0.820792	-0.222451	0.823963	0.0221699	-0.41226	0.935048	0.112558	-1.10105	0.270876	-0.440251	0.42275	0.0878966	0.10281	-0.0569016	0.954624	0.0188802	0.808706	0.944671	0.000149064	3.02187	0.00251215	0.0513418	-0.382762	0.850225	0.143395	-0.931054	0.351826	0.486491	-0.166403	0.0560201	0.537935	0.961699	0.336201	uncharacterized LOC111886892
LOC111886900	10	27	white	0.288062	0.222873	0.279287	0.406715	1.38407	0.166337	0.253249	0.322465	0.343956	0.223185	1.56966	0.116493	0.284546	0.653631	0.285459	0.00603029	2.84216	0.00448097	0.247362	0.666845	0.355666	0.00478052	2.79826	0.00513792	-0.32033	-0.700084	0.226441	0.00253076	-3.17353	0.00150599	-0.286416	-0.703478	0.282165	0.00236069	-3.09238	0.00198556	-0.396504	-0.304043	0.128388	0.252256	-1.94056	0.0523115	-0.405479	-0.386498	0.119194	0.139203	-2.21678	0.026638	0.355856	0.488842	0.176138	0.0546683	2.39883	0.0164478	0.353284	0.491024	0.179506	0.053436	2.39864	0.0164562	0.15137	0.361726	0.575747	0.168608	1.40599	0.159729	0.275233	0.372502	0.302199	0.155349	1.78282	0.0746158	-0.171197	0.0790265	0.526117	0.771113	-0.247927	0.804191	0.268962	0.205395	0.313791	0.445386	1.28082	0.200258	0.0840882	0.0997356	0.756852	0.713246	0.487759	0.625721	0.28887	0.230562	0.277879	0.390286	1.40785	0.159176	0.33904	-0.120981	0.19893	0.655371	0.612309	0.540333	0.324404	-0.24027	0.220255	0.370064	0.242088	0.808712	0.32899	0.291302	0.213422	0.273671	1.69774	0.0895576	0.221709	0.218347	0.409234	0.416553	1.18364	0.236557	-0.644171	-0.73886	0.00707526	0.0010767	-4.53279	5.82e-06	0.598922	0.765989	0.0142256	0.00054066	4.50311	6.7e-06	0.392078	0.268877	0.133098	0.31395	1.82532	0.0679528	-0.255998	0.00498243	0.338564	0.985389	-0.679531	0.496801	0.013691	-0.637902	0.959865	0.00784361	-1.96033	0.0499569	-0.40072	0.246937	0.12401	0.35652	-0.456016	0.648378	0.291988	0.370083	0.27249	0.158261	1.82361	0.0682117	-0.0537863	0.467954	0.843174	0.0675566	1.20014	0.230087	0.789623	0.701325	0.000274673	0.00246746	5.13364	2.84e-07	-0.266362	-0.55439	0.318672	0.025842	-2.37494	0.017552	0.0835255	-0.735238	0.758434	0.00117316	-2.26559	0.0234763	0.184553	-0.590394	0.493821	0.0160502	-1.30059	0.193397	-0.187894	0.775461	0.485893	0.000416093	2.2323	0.025595	0.415098	-0.370676	0.10986	0.157545	0.139029	0.889427	-0.136037	-0.822386	0.615418	9.22e-05	-3.44221	0.000576992	0.0995729	0.603981	0.713696	0.0132226	2.11474	0.0344524	0.610815	0.760499	0.0119566	0.000625917	4.51793	6.24e-06	0.203671	0.216985	0.4493	0.419539	1.12987	0.258532	0.510984	0.899553	0.0430946	2.11e-06	5.38128	7.4e-08	-0.622428	-0.853613	0.0100252	2.6e-05	-5.28695	1.24e-07	0.604113	0.847065	0.0131972	3.47e-05	5.1467	2.65e-07	0.482569	-0.390389	0.0583297	0.134925	0.301797	0.762807	0.495304	0.488153	0.0510777	0.0550619	2.84867	0.00439018	-0.600202	-0.0739513	0.0139665	0.785482	-2.03074	0.0422809	-0.318433	-0.738217	0.229358	0.00109332	-3.37717	0.000732345	-0.193749	0.292904	0.472148	0.27092	0.279153	0.780128	-0.497694	-0.852866	0.049795	2.69e-05	-4.79624	1.62e-06	0.437427	-0.031074	0.0901915	0.909047	1.15873	0.246565	-0.168075	0.0287747	0.533798	0.915754	-0.372794	0.709302	0.260333	-0.652834	0.33016	0.00611327	-1.35927	0.174061	-0.537047	-0.645376	0.0319434	0.0069347	-3.61761	0.000297335	-0.215795	-0.39333	0.422156	0.131754	-1.67999	0.0929601	-0.38706	-0.291741	0.138579	0.272915	-1.87532	0.0607482	-0.324813	0.418265	0.21964	0.106902	0.287244	0.773925	0.167982	0.570948	0.534029	0.0208915	2.1656	0.0303421	uncharacterized LOC111886900
LOC111886902	21	24	darkgrey	-0.236716	0.542575	0.3774	0.0298908	0.969683	0.332205	-0.272483	0.580771	0.30725	0.0183224	1.01618	0.309542	-0.0299646	0.234406	0.912283	0.382208	0.552627	0.580519	0.0830586	0.410615	0.759747	0.114143	1.37474	0.169213	0.0114276	-0.308715	0.966496	0.244674	-0.814087	0.415595	-0.0758057	-0.432458	0.780224	0.0943317	-1.42571	0.153952	0.33944	0.0585162	0.198366	0.829564	1.09016	0.275642	0.315605	-0.00838643	0.23375	0.975409	0.842334	0.399601	-0.160583	0.63923	0.552442	0.0076755	1.57392	0.115506	-0.193281	0.626243	0.473239	0.00944756	1.4273	0.153494	0.157224	0.596425	0.560892	0.0147422	2.23862	0.0251807	-0.0733788	0.591973	0.787107	0.0156993	1.60647	0.108171	-0.179172	0.460158	0.506717	0.0728927	0.837073	0.402551	-0.403808	0.533945	0.12087	0.0331407	0.443052	0.657728	-0.317368	0.444564	0.231006	0.0844727	0.394714	0.693054	-0.407337	0.541569	0.117349	0.0302565	0.460252	0.645336	-0.236267	-0.198785	0.378333	0.460482	-1.17017	0.241932	-0.322953	-0.547717	0.222447	0.0280732	-2.51361	0.0119503	-0.246106	-0.164583	0.358193	0.542453	-1.10422	0.269496	-0.116239	-0.0583332	0.668143	0.830089	-0.463447	0.643044	0.232387	-0.670675	0.386439	0.00446017	-1.52199	0.128013	-0.283698	0.710959	0.286959	0.00201835	1.58063	0.113963	-0.3281	0.33553	0.214739	0.203917	0.0220916	0.982375	0.619326	0.202194	0.0105151	0.452665	2.45772	0.0139823	-0.525855	-0.622066	0.0364246	0.0100814	-3.47326	0.000514184	0.300063	-0.0196339	0.258832	0.942466	0.767141	0.442998	-0.558547	0.0515008	0.0245224	0.849766	-1.53235	0.125437	-0.0798091	0.117317	0.768904	0.665233	0.100221	0.920169	0.312512	0.850575	0.238615	2.98e-05	4.1844	2.86e-05	0.1345	-0.437818	0.619453	0.0898707	-0.884232	0.376571	-0.476904	-0.502641	0.0617888	0.0472165	-2.83572	0.00457223	-0.421352	-0.438437	0.104073	0.0893654	-2.43311	0.0149697	0.509267	0.529307	0.0439202	0.0349947	3.04505	0.0023264	-0.404653	-0.0437827	0.12002	0.872093	-1.25147	0.210763	0.654812	-0.59413	0.00590902	0.0152297	0.263651	0.792049	0.630585	0.802872	0.00882258	0.000180923	4.89207	9.98e-07	0.0959194	0.865604	0.723811	1.48e-05	3.73446	0.000188121	-0.540474	0.42904	0.0306586	0.097258	-0.38656	0.699082	-0.398504	0.517648	0.126298	0.0400012	0.400177	0.689026	0.141589	-0.61971	0.600931	0.0104534	-1.53979	0.123611	-0.169767	0.687195	0.529629	0.00326928	1.77582	0.0757633	-0.119359	-0.154414	0.659728	0.568003	-0.729143	0.465914	-0.192653	0.620816	0.474708	0.0102775	1.40553	0.159863	-0.185603	-0.3606	0.491322	0.170035	-1.49579	0.134709	-0.399203	-0.593643	0.125573	0.0153349	-2.92613	0.00343208	0.0673739	0.300655	0.8042	0.257847	0.999341	0.317629	0.394169	-0.558528	0.130859	0.0245284	-0.566099	0.571327	-0.199589	-0.146735	0.458632	0.587626	-0.926294	0.354293	-0.533371	-0.227661	0.0333662	0.396442	-2.18689	0.0287507	-0.228783	-0.39712	0.394055	0.127742	-1.72802	0.0839847	-0.390644	-0.627321	0.134649	0.0092893	-3.04141	0.00235472	0.554615	-0.152728	0.0257693	0.572286	1.24638	0.212623	0.0607312	0.0242974	0.823205	0.928829	0.225175	0.821843	-0.196621	0.0974219	0.465478	0.719645	-0.268498	0.788316	-0.455187	0.405388	0.076451	0.119285	-0.16177	0.871487	uncharacterized LOC111886902
LOC111886906	30	7	black	0.372234	-0.149634	0.15567	0.580186	0.635635	0.525014	0.375758	-0.212375	0.151485	0.429725	0.474789	0.634937	0.228187	-0.274695	0.395321	0.303184	-0.131384	0.895471	0.124165	-0.338841	0.646844	0.199209	-0.603163	0.5464	-0.232064	0.29517	0.38712	0.267057	0.179516	0.857533	-0.148623	0.339576	0.582775	0.198175	0.539418	0.589598	-0.467966	-0.0254725	0.0675484	0.925396	-1.41003	0.158531	-0.45286	0.0155623	0.0781588	0.954384	-1.25072	0.211036	0.356521	-0.250885	0.175274	0.348632	0.308329	0.757832	0.377402	-0.278018	0.149559	0.297134	0.294985	0.768005	0.0170042	-0.224857	0.950162	0.402442	-0.560264	0.5753	0.254723	-0.240395	0.341058	0.369808	0.0403842	0.967787	-0.00951855	-0.0738157	0.972091	0.785867	-0.220838	0.825218	0.452777	-0.142824	0.0782202	0.597726	0.911145	0.362219	0.242358	-0.0417087	0.365792	0.878109	0.543822	0.586564	0.457626	-0.13175	0.0746897	0.626698	0.957189	0.338472	0.398483	-0.0766246	0.12632	0.777905	0.912967	0.36126	0.443803	0.139522	0.0850698	0.606309	1.63347	0.10237	0.399668	-0.115932	0.125092	0.668973	0.811713	0.416956	0.255939	-0.181022	0.338679	0.502267	0.208271	0.835017	-0.393155	0.580512	0.131941	0.0183868	0.655376	0.512226	0.311898	-0.553261	0.239588	0.0262098	-0.794839	0.426707	0.497239	-0.389386	0.0500375	0.136019	0.355998	0.721842	-0.0489762	-0.268107	0.857058	0.315391	-0.856797	0.391557	0.206549	0.55245	0.442779	0.0264761	2.19985	0.0278176	-0.531165	0.139729	0.0342427	0.605769	-1.19355	0.232656	-0.106468	0.0416308	0.69473	0.878335	-0.17255	0.863005	-0.592073	-0.197464	0.0156773	0.463529	-2.33076	0.019766	0.374618	-0.497474	0.15283	0.0499123	-0.402575	0.687261	-0.613954	0.4212	0.0114079	0.10421	-0.704015	0.481423	0.340746	0.314345	0.196534	0.235724	1.79989	0.0718774	-0.213584	0.361716	0.427043	0.16862	0.428443	0.668329	-0.242623	-0.484939	0.365252	0.0569261	-2.0557	0.0398117	0.185229	-0.105739	0.492212	0.696726	0.214984	0.82978	0.157785	0.529404	0.559476	0.034955	1.98016	0.0476851	-0.170658	-0.409896	0.527439	0.114842	-1.60817	0.107799	0.458374	-0.42661	0.0741555	0.0993764	0.10452	0.916756	-0.129057	-0.129756	0.633822	0.63197	-0.688617	0.491064	0.336352	-0.402285	0.202742	0.122412	-0.202132	0.839813	-0.0984443	0.4801	0.716816	0.0598189	1.12273	0.261554	-0.0357288	-0.389572	0.895488	0.135816	-1.18276	0.236906	-0.0613764	0.398107	0.821355	0.126712	0.95232	0.340935	-0.0338093	-0.514516	0.901077	0.0414338	-1.59453	0.110818	-0.127203	0.258648	0.638747	0.333413	0.361842	0.71747	0.148492	0.567831	0.583111	0.0217624	2.1005	0.035685	0.286156	-0.22557	0.282622	0.400911	0.171597	0.863754	-0.131302	0.215236	0.627882	0.423389	0.229099	0.818792	0.0217658	0.266034	0.93623	0.319291	0.778804	0.436095	0.0430964	0.307272	0.874083	0.247	0.954199	0.339983	-0.30483	0.138258	0.250969	0.609607	-0.464825	0.642057	-0.343063	0.551103	0.193311	0.0269235	0.694255	0.487522	-0.0427974	0.326974	0.87495	0.21641	0.784762	0.432593	0.124385	0.0548601	0.646256	0.84008	0.476096	0.634006	-0.032143	0.0635833	0.905932	0.815033	0.0833812	0.933548	-0.0439912	-0.0622487	0.871489	0.818855	-0.281373	0.778424	ethylene-responsive transcription factor WRI1-like
LOC111886919	13	30	steelblue	0.162421	-0.607054	0.547844	0.012641	-1.42969	0.152807	0.120682	-0.671805	0.656174	0.00436895	-1.83285	0.0668243	0.268073	-0.269225	0.315456	0.313299	-0.00328716	0.997377	0.291871	-0.504186	0.272691	0.0464319	-0.672794	0.501079	-0.288093	0.34643	0.279233	0.188689	0.171699	0.863674	-0.302996	0.512965	0.253977	0.0421569	0.671838	0.501687	-0.0732327	-0.196814	0.787522	0.46503	-0.721709	0.470474	-0.0805223	-0.119373	0.766891	0.65969	-0.53085	0.595523	0.235352	-0.707145	0.380234	0.00218745	-1.69752	0.0895984	0.216543	-0.721107	0.42051	0.00161949	-1.82536	0.0679466	0.271643	-0.685443	0.308805	0.00338184	-1.4834	0.137968	0.24552	-0.692858	0.359376	0.00292596	-1.59484	0.110748	-0.284524	-0.501617	0.285498	0.0477416	-2.23318	0.0255371	0.00222169	-0.598061	0.993485	0.0144021	-1.82002	0.0687564	-0.180119	-0.44578	0.504436	0.0835253	-1.75024	0.0800775	-0.0120197	-0.584987	0.964761	0.0172981	-1.80449	0.0711553	0.185134	0.0739234	0.492438	0.785561	0.691473	0.489268	0.115923	0.595387	0.668998	0.0149611	2.123	0.0337542	0.174675	0.153118	0.517614	0.571294	0.875259	0.381433	0.198678	-0.0455093	0.460727	0.86709	0.412249	0.680157	0.219998	0.860333	0.41295	1.91e-05	4.01699	5.89e-05	-0.260857	-0.847215	0.329152	3.44e-05	-4.00363	6.24e-05	0.111643	-0.716452	0.680604	0.00179362	-2.0854	0.0370332	0.0249929	-0.600833	0.926797	0.01384	-1.7712	0.0765268	0.27708	0.846026	0.298834	3.62e-05	4.03879	5.37e-05	-0.177134	0.309916	0.511643	0.242747	0.37419	0.708263	-0.180312	0.268868	0.503973	0.313967	0.24695	0.804947	-0.190128	0.0639317	0.480625	0.814036	-0.33985	0.733969	-0.542381	-0.695306	0.0299609	0.00278689	-3.87782	0.000105397	-0.196817	0.770732	0.465024	0.000474927	2.17669	0.0295039	0.349948	0.422295	0.183938	0.103219	2.15858	0.0308828	-0.159876	0.698549	0.554215	0.00261085	1.8605	0.0628151	-0.262341	-0.691677	0.326307	0.00299507	-2.96267	0.00304983	-0.084724	-0.222807	0.755066	0.406858	-0.824245	0.4098	-0.0486327	0.549767	0.858051	0.0273727	1.50643	0.131957	-0.455967	-0.668598	0.0758845	0.00463172	-3.44056	0.000580507	-0.234052	-0.613143	0.382948	0.0115478	-2.51985	0.0117405	-0.100943	-0.557527	0.709914	0.0248415	-1.93279	0.0532624	-0.143175	-0.506577	0.596816	0.0452369	-1.85806	0.0631607	0.414517	0.546037	0.110408	0.0286574	2.78802	0.00530319	-0.562401	-0.526508	0.0233457	0.0361507	-3.23216	0.0012286	-0.360365	0.450682	0.170335	0.0797823	0.286405	0.774568	-0.547098	-0.663093	0.0282874	0.00511206	-3.73724	0.00018605	0.4555	0.504908	0.0762227	0.0460684	2.7714	0.00558158	0.523474	0.69108	0.0374362	0.00303048	3.78642	0.000152831	0.299425	-0.619751	0.259895	0.0104469	-1.09987	0.271388	0.309456	0.363987	0.243484	0.165765	1.85578	0.0634852	-0.452432	0.517168	0.0784758	0.0402185	0.224126	0.822659	0.313311	0.522973	0.237353	0.0376518	2.39344	0.0166911	-0.524849	0.337449	0.0368494	0.20118	-0.613282	0.53969	0.476814	0.865557	0.0618443	1.48e-05	4.85215	1.22e-06	-0.231327	0.0608918	0.388671	0.822745	-0.462012	0.644073	0.334412	-0.253825	0.205522	0.342823	0.233596	0.815298	0.36262	0.0265091	0.16748	0.922368	1.07527	0.282253	-0.0136793	-0.386563	0.959899	0.139131	-1.11501	0.264848	glycine-rich cell wall structural protein 1.8-like
LOC111886926	6	2	blue	-0.250649	0.113791	0.349101	0.674771	-0.375217	0.707499	-0.330464	0.139131	0.211256	0.607329	-0.537907	0.590641	-0.0629083	0.248441	0.816966	0.353504	0.5047	0.61377	0.0388176	0.240945	0.886505	0.36868	0.75302	0.451438	-0.0604218	-0.273427	0.824093	0.305512	-0.902358	0.366867	-0.13202	-0.265088	0.625984	0.321081	-1.06986	0.284683	-0.266738	-0.18688	0.317964	0.488293	-1.22353	0.22113	-0.349319	-0.219418	0.184781	0.414215	-1.55494	0.11996	-0.0380348	0.221537	0.88878	0.409607	0.495334	0.620364	-0.0717806	0.20434	0.791648	0.44778	0.35811	0.720261	-0.0405603	0.156742	0.881443	0.562108	0.310777	0.75597	-0.143183	0.15292	0.596798	0.571798	0.0263403	0.978986	-0.0574326	0.0643393	0.832678	0.81287	0.0183415	0.985366	-0.168893	0.106494	0.531782	0.694658	-0.168342	0.866314	0.122427	0.0941676	0.651493	0.728676	0.575429	0.565001	-0.034034	0.129193	0.900422	0.633463	0.253653	0.799764	-0.1329	-0.145775	0.623664	0.590099	-0.742165	0.457987	-0.171046	-0.130977	0.526487	0.628741	-0.805571	0.42049	-0.161313	0.0777733	0.550613	0.774655	-0.22437	0.82247	-0.302541	0.009294	0.254727	0.972749	-0.801715	0.422718	-0.000521207	-0.359116	0.998471	0.17193	-0.995838	0.319329	0.000364872	0.348166	0.99893	0.186335	0.962313	0.335892	0.0717888	-0.00360503	0.791624	0.989428	0.180725	0.856584	-0.169148	-0.158602	0.531152	0.557419	-0.875061	0.381541	0.289872	-0.327727	0.276141	0.215292	-0.110731	0.911829	-0.234705	0.17483	0.381583	0.517236	-0.165408	0.868623	0.125813	0.271216	0.642446	0.309595	1.07063	0.284337	-0.0360452	0.308874	0.894567	0.244417	0.749382	0.453627	-0.131444	0.400237	0.627506	0.124506	0.771825	0.440218	0.136888	-0.170085	0.61319	0.528845	-0.0899617	0.928318	0.200527	-0.444091	0.45648	0.0848434	-0.725027	0.468435	0.297953	-0.234596	0.262359	0.381812	0.180505	0.856757	-0.393539	0.238542	0.13153	0.373621	-0.457062	0.647627	0.158643	-0.175734	0.557315	0.515038	-0.0465206	0.962895	-0.12618	-0.580693	0.64147	0.0183417	-2.09111	0.0365185	-0.232073	0.534361	0.3871	0.0329784	0.952073	0.34106	0.190797	0.60647	0.479054	0.0127498	2.37187	0.0176982	-0.115245	0.425629	0.67083	0.100241	0.896344	0.370069	0.0339592	0.419597	0.90064	0.105675	1.27307	0.202994	-0.133716	-0.533877	0.621514	0.0331675	-1.9316	0.0534095	-0.0146749	0.565264	0.956983	0.0225001	1.65587	0.0977481	0.0324052	-0.145372	0.905167	0.591139	-0.301595	0.76296	-0.355675	0.081794	0.176373	0.763307	-0.767133	0.443002	0.0504989	-0.0523965	0.852658	0.847181	-0.00503386	0.995984	0.0453839	-0.408872	0.867453	0.11584	-1.02878	0.303584	-0.254555	0.00673771	0.341388	0.980243	-0.670803	0.502346	-0.0654771	-0.549143	0.809617	0.0275845	-1.80632	0.0708685	0.0658993	0.0575868	0.80841	0.832234	0.327135	0.743565	0.135978	0.0216169	0.615573	0.936665	0.419209	0.675064	-0.331374	-0.444626	0.209926	0.0844245	-2.17574	0.0295747	0.410933	-0.280344	0.113836	0.292941	0.393362	0.694052	-0.231427	-0.595659	0.38846	0.0149036	-2.43962	0.0147029	-0.2191	-0.320318	0.41491	0.226459	-1.46763	0.142205	-0.0906253	0.124424	0.738543	0.646151	0.090478	0.927907	0.458911	0.490757	0.0737736	0.0535853	2.73303	0.00627546	uncharacterized LOC111886926
LOC111886927	19	4	yellow	-0.0255768	0.7043	0.925091	0.00232091	2.24942	0.0244859	-0.0223561	0.747622	0.934504	0.000869873	2.50072	0.0123942	0.0462438	-0.0119825	0.864963	0.96487	0.0907328	0.927705	0.0808126	0.326346	0.766073	0.217346	1.11048	0.266792	-0.0111912	-0.0633409	0.967189	0.815727	-0.197419	0.843499	-0.0401521	-0.307442	0.882628	0.246725	-0.946892	0.343694	0.313656	0.529224	0.236809	0.0350285	2.41732	0.0156352	0.330746	0.469825	0.210843	0.0663193	2.25818	0.0239345	-0.0520791	0.679923	0.848097	0.00375702	2.05534	0.0398462	-0.0621113	0.714804	0.819249	0.00185879	2.20853	0.027207	0.157245	0.74086	0.560838	0.00102627	2.93928	0.00328974	0.0476268	0.752064	0.86096	0.000778218	2.71282	0.00667123	-0.133552	0.63636	0.621946	0.00804235	1.63422	0.102212	-0.189178	0.702654	0.482863	0.00240109	1.80186	0.0715671	-0.278954	0.524356	0.295442	0.0370592	0.782563	0.433884	-0.248084	0.6569	0.354218	0.0056993	1.41275	0.157728	-0.0695191	0.0580681	0.798083	0.830851	-0.0304207	0.975732	-0.119748	-0.667573	0.658682	0.00471832	-2.45176	0.0142161	-0.06587	-0.364959	0.808494	0.164553	-1.18678	0.235314	0.0777233	-0.000730831	0.774796	0.997857	0.204119	0.838261	0.199176	-0.479472	0.459581	0.0602024	-0.847763	0.39657	-0.309106	0.47183	0.244046	0.0650124	0.510273	0.60986	-0.222154	0.648798	0.408269	0.00654757	1.44801	0.147613	0.630814	0.712104	0.00879043	0.00196975	4.3237	1.53e-05	-0.47516	-0.444574	0.0628828	0.0844655	-2.63155	0.00849972	0.176175	-0.69694	0.513969	0.00269705	-1.80782	0.0706342	-0.647421	-0.704835	0.00670122	0.00229534	-4.35938	1.3e-05	-0.18572	-0.699548	0.491046	0.00255851	-2.78945	0.00527969	-0.0437876	0.485045	0.872079	0.0568636	1.28516	0.198736	-0.00187766	-0.413298	0.994494	0.111566	-1.16799	0.24281	-0.280899	0.126407	0.291947	0.640864	-0.427477	0.669032	-0.440535	-0.238046	0.0876678	0.374646	-1.89329	0.0583193	0.454101	0.0956083	0.0772447	0.724674	1.54976	0.121198	-0.332744	0.65668	0.207932	0.00572112	1.16689	0.243255	0.462764	-0.131108	0.0710759	0.628392	0.976163	0.328984	0.377959	0.481206	0.14891	0.0591486	2.43999	0.0146878	-0.236838	0.341373	0.377146	0.195659	0.302208	0.762494	-0.277581	0.780186	0.297926	0.000363448	2.01286	0.0441299	-0.429202	-0.202966	0.0971174	0.450904	-1.75874	0.078621	0.339174	-0.0358731	0.198741	0.895068	0.839418	0.401235	-0.3343	-0.0019827	0.205683	0.994186	-0.925072	0.354929	-0.295066	0.172492	0.267233	0.522943	-0.34361	0.731139	-0.236172	0.47189	0.378528	0.0649735	0.719068	0.472099	-0.142547	-0.767921	0.598445	0.000513038	-3.0658	0.00217085	-0.0834853	-0.195963	0.758547	0.467002	-0.74666	0.455269	0.260967	0.407548	0.328941	0.117141	1.85153	0.0640931	0.491017	0.101368	0.0534396	0.708741	1.69095	0.0908471	-0.380073	-0.58974	0.146466	0.0161973	-2.85056	0.00436416	-0.382541	-0.699947	0.143646	0.00253783	-3.36071	0.00077742	-0.115145	0.0822829	0.671103	0.76193	-0.0878078	0.930029	-0.3339	-0.483074	0.206259	0.0580284	-2.31291	0.0207275	0.347054	0.235136	0.187841	0.380685	1.59197	0.11139	0.360628	0.558601	0.17	0.0245055	2.66799	0.00763066	0.134536	-0.477616	0.619359	0.0613459	-1.01738	0.308972	-0.459483	0.0755925	0.0733687	0.780828	-1.11364	0.265432	uncharacterized LOC111886927
LOC111886929	13	30	steelblue	0.0762276	0.306533	0.779029	0.248197	1.04002	0.298331	0.0513303	0.229736	0.850258	0.392033	0.754798	0.45037	0.169689	-0.383764	0.529821	0.142263	-0.616777	0.537382	0.199488	-0.267415	0.458864	0.316691	-0.190171	0.849175	-0.171078	0.35049	0.526407	0.183214	0.511226	0.609193	-0.192779	0.264916	0.474413	0.321407	0.201517	0.840294	0.0715572	0.203405	0.792283	0.449905	0.735417	0.462085	0.0716709	0.218395	0.79196	0.416449	0.777227	0.437025	0.113719	0.162301	0.674967	0.548142	0.735419	0.462085	0.0981326	0.120009	0.717678	0.65798	0.579525	0.562235	0.215159	0.212399	0.423558	0.429672	1.14894	0.250582	0.155064	0.186146	0.566354	0.490034	0.911902	0.36182	-0.216133	0.373524	0.421413	0.154129	0.457493	0.647317	-0.0763771	0.313738	0.778606	0.23668	0.656569	0.511458	-0.207368	0.377779	0.440932	0.14912	0.494881	0.620684	-0.103497	0.319204	0.702881	0.22817	0.600298	0.548308	0.0755767	-0.222735	0.780873	0.407013	-0.399009	0.689887	0.0154873	-0.312642	0.954604	0.23841	-0.814845	0.415161	0.0701996	-0.451554	0.796145	0.0791297	-1.10152	0.270671	0.135392	-0.363586	0.617111	0.166267	-0.647638	0.517219	-0.083659	0.0121678	0.758058	0.964327	-0.189665	0.849572	-0.0846271	-0.0331925	0.755338	0.902873	-0.31229	0.75482	0.175278	0.0109619	0.516147	0.967861	0.497585	0.618777	0.0439543	0.0681611	0.871595	0.801954	0.296985	0.766478	-0.0910459	-0.0349066	0.737369	0.897881	-0.333946	0.738421	-0.022376	0.00971153	0.934445	0.971525	-0.0335162	0.973263	-0.186655	-0.0487881	0.488826	0.857602	-0.628885	0.529424	0.0979456	-0.0516102	0.718196	0.84945	0.123304	0.901866	-0.1039	0.0547817	0.701774	0.840306	-0.130806	0.895929	-0.443912	-0.081705	0.0849844	0.763558	-1.47892	0.139161	0.132438	-0.0087155	0.624883	0.974445	0.329408	0.741848	-0.489362	-0.126942	0.054373	0.639439	-1.75374	0.0794749	0.0194687	-0.137338	0.942949	0.612011	-0.314157	0.753402	-0.175546	0.00627085	0.515495	0.981611	-0.452722	0.650749	-0.178191	0.182475	0.509085	0.498783	0.0117145	0.990653	-0.0404357	0.249529	0.881805	0.35133	0.567389	0.57045	0.0231492	0.175842	0.932185	0.514776	0.531378	0.595157	0.0977396	0.0813669	0.718766	0.76451	0.475176	0.634661	0.0192167	-0.0643808	0.943686	0.812751	-0.119723	0.904703	0.30139	0.0575921	0.256628	0.832219	0.975498	0.329313	-0.312134	-0.0122615	0.239214	0.964052	-0.886777	0.375199	-0.314271	-0.107476	0.235842	0.691971	-1.14606	0.251771	-0.19591	0.0973791	0.467125	0.719764	-0.266657	0.789734	0.150083	0.0639907	0.579036	0.813867	0.569641	0.568921	0.420594	-0.0260255	0.104763	0.92378	1.11752	0.263774	0.602023	0.105908	0.0136041	0.696264	2.12353	0.0337091	0.0157295	0.100268	0.953894	0.711777	0.307798	0.758236	-0.513508	-0.0462925	0.0419026	0.864822	-1.62399	0.104379	0.26656	-0.0399286	0.318299	0.883277	0.617009	0.537229	-0.258231	-0.0920362	0.33422	0.734608	-0.943235	0.345561	-0.141055	-0.0362467	0.60232	0.893981	-0.471642	0.637182	-0.291875	0.0633686	0.272684	0.815648	-0.62747	0.530351	0.516182	0.0544967	0.0406671	0.841127	1.65537	0.0978491	0.521668	-0.0472657	0.0382177	0.862005	1.40576	0.159795	-0.195009	0.0959702	0.469217	0.72367	-0.267941	0.788745	uncharacterized protein At4g17910, transcript variant X2
LOC111886932	8	14	cyan	0.0621083	0.215498	0.819257	0.422812	0.743768	0.457017	0.0264961	0.291469	0.922406	0.273384	0.864295	0.387426	0.163093	0.188343	0.546166	0.484831	0.939722	0.34736	0.196647	0.333641	0.465416	0.206633	1.44501	0.148455	-0.186112	-0.206988	0.490115	0.441787	-1.05388	0.291938	-0.209335	-0.311579	0.436511	0.240095	-1.41487	0.157108	-0.0302293	0.267304	0.911511	0.316899	0.644821	0.519043	-0.0429157	0.227126	0.874607	0.397584	0.497969	0.618506	0.130707	0.26845	0.629454	0.314749	1.0759	0.281972	0.113124	0.327505	0.67658	0.21562	1.20022	0.230053	0.185916	0.293798	0.490578	0.269391	1.29859	0.194083	0.138869	0.321303	0.608011	0.224953	1.2511	0.210897	-0.203016	0.137707	0.45079	0.611046	-0.17803	0.858699	-0.0511531	0.211543	0.850769	0.431578	0.432813	0.665151	-0.138432	0.0503264	0.609153	0.853157	-0.235359	0.81393	-0.0513738	0.169854	0.850132	0.529414	0.317748	0.750676	0.0846199	0.244443	0.755358	0.361554	0.884519	0.376416	0.0292058	-0.181128	0.914497	0.502011	-0.407273	0.683808	0.0750336	0.0547752	0.782412	0.840325	0.343961	0.730876	0.0938704	0.256997	0.729502	0.336616	0.944634	0.344846	-0.219881	-0.390858	0.413206	0.134416	-1.68361	0.0922576	0.095495	0.481023	0.724988	0.0592593	1.64063	0.100874	0.135507	0.333571	0.61681	0.206735	1.27839	0.201112	-0.000735636	0.197302	0.997843	0.463903	0.527001	0.598193	-0.166007	-0.262134	0.538918	0.326704	-1.15343	0.248733	-0.0564067	-0.37782	0.835628	0.149072	-1.20112	0.229705	-0.136114	-0.1782	0.615217	0.509063	-0.838935	0.401506	-0.0459661	-0.253075	0.865767	0.344299	-0.806145	0.420159	0.330546	0.503945	0.211136	0.0465537	2.37594	0.0175044	-0.393273	-0.168227	0.131814	0.533425	-1.54911	0.121356	-0.0638136	-0.0267362	0.814374	0.921705	-0.239819	0.810471	-0.377433	0.0323988	0.149523	0.905186	-0.964781	0.334655	0.0674803	0.0811999	0.803896	0.764981	0.394117	0.693495	-0.135748	0.346363	0.616177	0.188781	0.594538	0.552152	0.0487427	-0.302557	0.857733	0.254699	-0.69729	0.485621	0.180455	0.290975	0.503629	0.274234	1.27548	0.202141	0.335218	0.350272	0.204363	0.183505	1.89025	0.0587239	-0.172103	0.321628	0.523895	0.224459	0.422338	0.672779	0.153648	0.0934309	0.569948	0.730724	0.657676	0.510746	-0.0154305	-0.26077	0.95477	0.329319	-0.74707	0.455021	-0.0113953	0.285032	0.966591	0.284602	0.745452	0.455999	-0.210603	0.0145363	0.433675	0.957388	-0.527205	0.598051	0.230509	0.551432	0.390397	0.0268138	2.26255	0.0236635	-0.028819	-0.498142	0.915625	0.0495572	-1.52305	0.127746	0.0586846	-0.251877	0.82908	0.346666	-0.525615	0.599156	0.355654	-0.0200441	0.176401	0.941266	0.930921	0.351895	-0.198901	-0.203788	0.460214	0.449035	-1.08018	0.280062	-0.189267	-0.0437837	0.482654	0.87209	-0.622779	0.53343	-0.00174168	-0.371108	0.994892	0.157023	-1.03568	0.300353	-0.0486908	0.0908288	0.857883	0.737975	0.112049	0.910785	-0.420837	-0.290239	0.10454	0.275506	-1.97779	0.0479519	0.00495407	-0.254123	0.985472	0.342236	-0.6743	0.50012	0.187093	0.0717144	0.487787	0.791836	0.690968	0.489586	0.165301	-0.361842	0.540668	0.168461	-0.561353	0.574557	-0.0157653	-0.0613809	0.953789	0.821342	-0.204318	0.838105	autophagy-related protein 8f, transcript variant X1
LOC111886934	8	14	cyan	-0.00147355	0.660051	0.995679	0.00539413	2.09393	0.0362663	0.0113237	0.727656	0.9668	0.00139805	2.47391	0.0133642	-0.0545356	0.0130635	0.841015	0.961703	-0.109866	0.912516	-0.0762444	0.370482	0.778982	0.157779	0.827032	0.408219	0.0583201	-0.0775195	0.830127	0.775373	-0.0510338	0.959299	0.0745387	-0.33615	0.783816	0.203029	-0.727764	0.466758	-0.0514339	0.632489	0.849959	0.00855901	1.83635	0.0663063	-0.0482307	0.572309	0.859214	0.02052	1.59454	0.110814	-0.0239771	0.634957	0.929765	0.0082267	1.92001	0.0548565	-0.0152557	0.699595	0.955282	0.00255605	2.2522	0.0243098	-0.0872137	0.717977	0.748082	0.00173499	2.15899	0.0308511	-0.0445602	0.742653	0.869839	0.000982718	2.41234	0.0158504	0.0908248	0.578389	0.737986	0.0189215	1.98726	0.0468933	0.0646721	0.658833	0.811918	0.00551055	2.26347	0.0236068	0.097847	0.431479	0.718469	0.0951636	1.48129	0.13853	0.0724727	0.592551	0.789681	0.0155724	1.9954	0.0459998	-0.00286021	0.218589	0.991612	0.416024	0.58025	0.561746	0.0259999	-0.606688	0.923855	0.0127092	-1.79291	0.072987	0.000242569	-0.296833	0.999289	0.264243	-0.809073	0.418473	-0.0318536	0.129853	0.906775	0.631714	0.261204	0.793935	-0.115172	-0.594141	0.671028	0.0152273	-2.11588	0.0343548	0.0472675	0.58354	0.862	0.0176445	1.89202	0.0584882	0.0850577	0.783964	0.754129	0.000325432	3.01837	0.00254137	0.181354	0.854617	0.501469	2.48e-05	3.85331	0.000116533	-0.214932	-0.590818	0.42406	0.0159553	-2.37392	0.0176002	-0.123114	-0.804285	0.649653	0.000172734	-3.26584	0.00109139	-0.336457	-0.786799	0.202591	0.000299112	-3.73862	0.000185034	-0.292954	-0.617063	0.270833	0.0108842	-2.70407	0.00684952	0.292644	0.439745	0.271366	0.0883044	2.04614	0.0407422	-0.327875	-0.525274	0.215072	0.0366698	-2.44478	0.014494	-0.084617	0.0956799	0.755366	0.724475	0.0295098	0.976458	-0.392127	-0.283258	0.133045	0.287741	-1.86666	0.0619491	0.0741361	0.286136	0.784957	0.282658	0.97529	0.329416	-0.112679	0.761363	0.677788	0.000611812	2.3449	0.019032	0.223745	-0.1463	0.404834	0.588747	0.212289	0.831882	0.241622	0.345077	0.367295	0.190538	1.60423	0.108664	0.176601	0.117023	0.512934	0.666025	0.783232	0.433491	-0.267664	0.533104	0.316223	0.0334714	0.846973	0.39701	0.00477912	-0.139096	0.985985	0.607418	-0.357772	0.720514	0.0436934	-0.0912669	0.872352	0.736753	-0.126468	0.899361	-0.0966943	-0.0282942	0.721662	0.917157	-0.33151	0.740259	-0.194583	0.107928	0.470205	0.690735	-0.234801	0.814363	0.0476928	0.642808	0.860769	0.00723698	2.14484	0.0319656	-0.0578382	-0.840537	0.831512	4.56e-05	-3.38895	0.000701612	-0.0682015	-0.391787	0.801839	0.133411	-1.27583	0.202017	0.298356	0.419626	0.261683	0.105647	1.99742	0.04578	0.158927	0.1918	0.556601	0.476703	0.937894	0.348299	-0.0957474	-0.700634	0.724288	0.00250255	-2.55206	0.010709	-0.268152	-0.863191	0.315308	1.66e-05	-4.18188	2.89e-05	-0.0682518	0.267764	0.801695	0.316034	0.545279	0.585562	-0.45255	-0.605408	0.0783886	0.0129499	-3.14723	0.00164823	-0.0242715	0.189827	0.928905	0.481333	0.444174	0.656917	0.123267	0.529943	0.649244	0.0347359	1.88897	0.058896	-0.0348386	-0.582997	0.898079	0.0177759	-1.8569	0.0633248	-0.363626	-0.119121	0.166217	0.660368	-1.32485	0.18522	autophagy-related protein 8f-like
LOC111886935	19	4	yellow	-0.532302	0.590864	0.0337889	0.0159451	0.226584	0.820747	-0.514221	0.614949	0.0415707	0.0112382	0.392604	0.694612	-0.410041	-0.274297	0.114701	0.303914	-1.89744	0.0577702	-0.295498	0.0881874	0.2665	0.745356	-0.571913	0.567381	0.428158	0.226707	0.0980229	0.398477	1.82122	0.0685741	0.333968	-0.0382086	0.206162	0.888275	0.817696	0.413531	0.623615	0.777299	0.00984255	0.000394915	4.68142	2.85e-06	0.61085	0.751036	0.0119503	0.000798692	4.45969	8.21e-06	-0.554229	0.448862	0.0258942	0.081158	-0.373556	0.708735	-0.570077	0.511834	0.0211321	0.0426908	-0.218079	0.827368	-0.150486	0.588085	0.578007	0.0165742	1.38398	0.166363	-0.429713	0.607571	0.0966767	0.0125451	0.649577	0.515965	0.150321	0.570461	0.578427	0.0210258	2.11574	0.0343668	-0.557621	0.597187	0.0248116	0.0145831	0.157127	0.875145	-0.217663	0.412809	0.418053	0.112032	0.576223	0.564464	-0.560816	0.519639	0.0238242	0.0391105	-0.153926	0.877668	-0.579298	0.262889	0.0186912	0.325261	-1.03765	0.299432	-0.601094	-0.529691	0.013788	0.0348384	-3.39866	0.000677162	-0.574891	-0.441507	0.019829	0.0868896	-2.98678	0.00281928	-0.40394	0.0259222	0.120737	0.924082	-1.0647	0.28701	0.668106	-0.18686	0.00467308	0.48834	1.63569	0.101904	-0.750474	0.146021	0.000810072	0.589466	-2.18795	0.0286734	-0.622397	0.729384	0.0100301	0.00134394	0.525186	0.599454	0.872276	0.827595	1.05e-05	7.6e-05	6.67516	2.47e-11	-0.659321	-0.190891	0.00546362	0.478835	-2.60573	0.00916788	0.570604	-0.798453	0.0209864	0.000208651	-1.17977	0.23809	-0.884417	-0.893933	5.42e-06	3.05e-06	-7.50563	6.11e-14	-0.0717234	-0.823346	0.79181	8.9e-05	-3.27799	0.00104549	-0.291105	0.0180079	0.274011	0.947224	-0.745474	0.455985	0.248858	-0.476947	0.35267	0.0617616	-0.700675	0.483506	-0.586986	0.562636	0.0168283	0.0232755	-0.0962335	0.923335	-0.655408	-0.293731	0.00584854	0.269506	-2.8769	0.00401605	0.718799	-0.066556	0.00170403	0.806535	2.21846	0.0265232	-0.771995	0.715808	0.00045859	0.00181888	-0.334032	0.738356	0.736236	0.381437	0.00114591	0.144902	3.55576	0.000376894	0.55894	-0.0282783	0.0244004	0.917203	1.5954	0.110623	-0.491725	-0.135334	0.0530443	0.617264	-1.78456	0.0743322	-0.808024	0.46954	0.00015253	0.0665065	-1.61875	0.105501	-0.78259	-0.455228	0.000338859	0.0764204	-4.08317	4.44e-05	0.674006	0.496744	0.00419571	0.0503021	3.60622	0.000310695	-0.685892	-0.521671	0.00335271	0.0382165	-3.75376	0.000174198	-0.685101	0.0276309	0.00340415	0.919093	-2.14578	0.0318908	-0.340068	0.140284	0.197484	0.604323	-0.563422	0.573148	0.30345	-0.558147	0.25323	0.024647	-0.838235	0.401899	-0.114674	0.253863	0.672377	0.342747	0.381933	0.702511	0.363476	0.610835	0.166405	0.011953	2.88688	0.00389085	0.824891	0.605446	8.4e-05	0.0129428	4.95717	7.15e-07	-0.574879	-0.828403	0.0198321	7.37e-05	-4.86238	1.16e-06	-0.427798	-0.578251	0.098337	0.0189567	-2.95538	0.00312281	-0.300153	0.164311	0.258683	0.543131	-0.380653	0.703461	-0.16609	-0.273727	0.538711	0.304961	-1.1867	0.235345	0.648223	0.673627	0.00661139	0.00422513	4.20564	2.6e-05	0.4885	0.946052	0.0548637	3.09e-08	6.15628	7.45e-10	0.241485	-0.396438	0.367576	0.128457	-0.45789	0.647032	-0.612792	-0.327493	0.0116086	0.215638	-2.78703	0.0053194	NADH dehydrogenase [ubiquinone] 1 beta subcomplex subunit 8, mitochondrial
LOC111886936	15	23	darkturquoise	0.383855	-0.126855	0.14216	0.639672	0.732955	0.463586	0.407767	-0.219864	0.116925	0.413243	0.554065	0.579534	0.295902	-0.316692	0.265817	0.232057	-0.0607032	0.951596	0.217203	-0.412187	0.419061	0.112628	-0.575515	0.564943	-0.22965	0.328488	0.392216	0.214164	0.283923	0.776469	-0.170144	0.396206	0.528701	0.128701	0.654361	0.512879	-0.00360523	-0.14797	0.989428	0.584452	-0.403925	0.686268	0.0499687	-0.102449	0.85419	0.705765	-0.139694	0.888902	0.291038	-0.232607	0.274126	0.385977	0.166036	0.868129	0.305609	-0.293582	0.249699	0.26976	0.0349584	0.972113	0.226013	-0.229822	0.399961	0.391851	-0.010629	0.991519	0.340138	-0.260768	0.197385	0.329324	0.23102	0.8173	-0.168321	-0.0306637	0.533192	0.910244	-0.530769	0.595579	0.237002	-0.120072	0.376805	0.657812	0.319982	0.748982	-0.143869	0.0427227	0.595022	0.875167	-0.270198	0.787008	0.13885	-0.0856128	0.608062	0.752571	0.142684	0.88654	0.329334	-0.252315	0.212915	0.345799	0.222766	0.823718	0.317398	0.0977338	0.23096	0.718782	1.1292	0.258813	0.340978	-0.186688	0.196209	0.488749	0.439978	0.659953	0.412425	-0.329686	0.1124	0.212398	0.254135	0.799392	-0.0356284	0.502538	0.89578	0.047269	1.36799	0.171314	0.0883678	-0.454298	0.744851	0.0771004	-1.06228	0.28811	0.033155	-0.564391	0.902983	0.0227557	-1.60355	0.108813	0.117459	-0.463546	0.66485	0.0705373	-1.01548	0.309878	-0.0153508	0.467584	0.955003	0.0678029	1.30071	0.193358	-0.0378361	0.345829	0.889358	0.189509	0.854165	0.393014	-0.165886	0.28406	0.539217	0.286319	0.329817	0.741538	-0.411017	0.0602853	0.113754	0.824484	-0.996063	0.31922	0.108207	-0.287787	0.689972	0.279766	-0.496131	0.619802	-0.13845	0.487211	0.609105	0.0556035	1.03992	0.298378	-0.0189672	0.00885666	0.944416	0.974031	-0.0267554	0.978655	-0.0833883	0.392964	0.75882	0.132146	0.877643	0.380138	0.142031	-0.442269	0.599784	0.0862828	-0.878522	0.379661	0.0197173	-0.274619	0.942222	0.303324	-0.693538	0.487972	0.37022	0.322833	0.158095	0.222628	1.91416	0.0555997	0.0851623	-0.124342	0.753835	0.64637	-0.104825	0.916515	0.0358474	-0.19687	0.895143	0.464901	-0.432875	0.665105	0.052643	-0.189544	0.84647	0.482001	-0.368215	0.712713	-0.0120991	-0.226307	0.964528	0.399333	-0.641313	0.52132	-0.000191941	0.175347	0.999437	0.51598	0.468261	0.639598	0.0255016	-0.104347	0.925311	0.700546	-0.209599	0.833981	0.0198851	0.437237	0.941731	0.0903468	1.29297	0.19602	0.0911794	-0.258556	0.736997	0.333591	-0.45805	0.646917	-0.157109	0.331503	0.561182	0.209738	0.492359	0.622466	-0.0769627	0.246251	0.776948	0.357901	0.46116	0.644684	-0.0143222	-0.425772	0.958016	0.100115	-1.24097	0.214615	-0.0335086	-0.0220287	0.901952	0.935461	-0.146981	0.883147	0.0624312	0.502179	0.818332	0.0474528	1.62642	0.103861	-0.191031	0.345445	0.478506	0.190034	0.441459	0.658881	0.216529	0.103595	0.420542	0.702614	0.857167	0.391352	-0.233228	0.501595	0.384675	0.0477533	0.830327	0.406354	0.469741	-0.00216553	0.0663743	0.993649	1.34291	0.179301	0.0250685	-0.3499	0.926576	0.184003	-0.900232	0.367997	-0.28587	0.0591077	0.283125	0.827865	-0.62145	0.534303	-0.176572	0.0682408	0.513004	0.801727	-0.291285	0.770834	probable lipid phosphate phosphatase beta
LOC111886937	2	3	brown	0.0295166	0.272169	0.91359	0.307831	0.816824	0.414029	0.0173457	0.350109	0.949162	0.183724	1.0131	0.311013	0.0434207	0.291651	0.873143	0.27307	0.909657	0.363003	0.0449583	0.421454	0.868686	0.10398	1.30818	0.190811	-0.059231	-0.324373	0.827511	0.220303	-1.04726	0.29498	-0.0589845	-0.416185	0.828218	0.108837	-1.32849	0.184016	-0.0890758	0.137309	0.742871	0.612086	0.129297	0.897123	-0.0970961	0.0836275	0.720548	0.758147	-0.0359286	0.971339	0.0577332	0.374422	0.831814	0.153062	1.19417	0.232412	0.0546819	0.414374	0.840594	0.110543	1.31128	0.189763	0.0222358	0.361555	0.934855	0.168824	1.06072	0.288818	0.0355595	0.382272	0.895981	0.143951	1.15961	0.246207	-0.0333232	0.178063	0.902493	0.509394	0.38799	0.698024	0.0330334	0.264789	0.903337	0.321648	0.805093	0.420766	0.0245305	0.11854	0.928148	0.661934	0.380024	0.703928	0.0470972	0.241504	0.862493	0.367537	0.776535	0.437433	0.0474983	0.119448	0.861332	0.659489	0.44331	0.657542	0.0421428	-0.252163	0.876849	0.346101	-0.5703	0.568474	0.0435588	0.0707659	0.872742	0.794534	0.302861	0.761996	0.0139253	0.21381	0.959178	0.426541	0.611398	0.540936	-0.0112501	-0.187826	0.967016	0.486054	-0.532678	0.594257	-0.127351	0.188648	0.638353	0.484111	0.16639	0.86785	0.181355	0.246351	0.501468	0.3577	1.15066	0.249874	0.0107179	0.138216	0.968576	0.609717	0.396398	0.691812	0.0515755	-0.0869012	0.84955	0.748958	-0.0939231	0.92517	-0.104237	-0.131553	0.700849	0.627218	-0.626875	0.530741	-0.178429	-0.115526	0.50851	0.670072	-0.78421	0.432917	-0.0542111	-0.189915	0.84195	0.481128	-0.652212	0.514264	-0.148269	0.151608	0.583685	0.575142	0.00903716	0.992789	-0.427599	-0.328727	0.0985104	0.213811	-2.11225	0.0346651	0.17644	0.0393525	0.513324	0.884951	0.575924	0.564666	-0.40826	-0.308997	0.11644	0.244219	-1.99214	0.0463557	-0.0814634	0.115787	0.764239	0.669365	0.0917132	0.926926	-0.210993	-0.00941681	0.432805	0.972389	-0.591661	0.554077	-0.0444191	-0.0941197	0.870248	0.728809	-0.367356	0.713354	-0.19465	0.0786969	0.470051	0.772044	-0.313007	0.754275	0.0442196	0.244328	0.870826	0.361786	0.776847	0.437249	-0.195915	0.401382	0.467113	0.123332	0.600094	0.548443	0.0400091	0.133023	0.883043	0.623341	0.459954	0.645549	0.305252	-0.0300212	0.25028	0.912118	0.754757	0.450395	-0.390051	0.0534094	0.135294	0.84426	-0.948236	0.343009	-0.325177	0.0481778	0.219094	0.859367	-0.765179	0.444165	-0.14873	-0.079941	0.582502	0.768531	-0.608399	0.542923	0.33074	-0.123629	0.210852	0.648276	0.580463	0.561602	0.424285	0.0653602	0.101434	0.809951	1.37145	0.170234	0.549137	0.285498	0.0275867	0.28378	2.40976	0.0159632	-0.00610159	-0.195493	0.982108	0.468093	-0.540112	0.589119	-0.474941	-0.277753	0.0630213	0.297614	-2.12104	0.0339186	0.343157	0.0300329	0.193181	0.912084	1.02578	0.304995	-0.390069	-0.373023	0.135274	0.154726	-2.12669	0.0334461	-0.0107849	-0.155669	0.968379	0.564823	-0.443772	0.657208	-0.105055	0.191261	0.698604	0.477966	0.233361	0.815481	0.451023	0.272974	0.0795268	0.306346	2.0268	0.042683	0.482011	0.152669	0.0586641	0.572438	1.79771	0.0722224	0.0244173	0.148948	0.928479	0.581944	0.461647	0.644335	uncharacterized LOC111886937, transcript variant X2
LOC111886941	6	2	blue	0.630545	0.112274	0.00882809	0.678889	2.2623	0.0236787	0.573201	0.242496	0.0202791	0.365512	2.38039	0.0172945	0.661715	0.43154	0.00523832	0.0951115	3.32742	0.000876539	0.599252	0.546213	0.0141584	0.0285959	3.45257	0.000555277	-0.682435	-0.438952	0.00358234	0.088947	-3.45162	0.000557231	-0.626547	-0.520391	0.00940275	0.0387779	-3.47278	0.000515104	-0.490163	0.204286	0.0539195	0.447902	-0.870648	0.383946	-0.478416	0.146801	0.060851	0.587457	-0.987021	0.323632	0.712603	0.254236	0.00194884	0.342016	3.04893	0.00229656	0.703011	0.344284	0.00238354	0.191627	3.26002	0.00111404	0.483594	0.255081	0.0577193	0.340358	2.08619	0.0369616	0.656912	0.30056	0.00569811	0.258004	2.90371	0.00368775	-0.48583	-0.0169157	0.0564048	0.950421	-1.44856	0.14746	0.415189	0.103492	0.109773	0.702895	1.44386	0.148777	-0.116052	-0.120935	0.668648	0.655494	-0.629972	0.528713	0.376717	0.0527468	0.15036	0.846171	1.188	0.234831	0.675813	0.391222	0.0040576	0.134022	3.26647	0.00108899	0.601787	-0.0695375	0.0136507	0.798031	1.65702	0.0975161	0.662847	0.294443	0.00513447	0.268293	2.91376	0.00357103	0.599695	0.486707	0.0140688	0.0558948	3.23948	0.0011975	-0.64125	-0.458771	0.0074254	0.0738731	-3.32319	0.000889947	0.650543	0.50339	0.00635683	0.0468349	3.51905	0.000433095	0.597234	0.341295	0.0145732	0.195767	2.76321	0.0057236	-0.66119	0.107104	0.00528714	0.692989	-1.81871	0.0689554	0.512377	-0.302393	0.042434	0.25497	0.67148	0.501915	-0.508249	-0.128023	0.0444151	0.636567	-1.82317	0.068277	0.667613	0.0302566	0.00471486	0.911431	2.21368	0.0268511	0.0378214	0.0671935	0.889401	0.804714	0.278159	0.78089	0.272223	0.496926	0.307731	0.0502046	2.18137	0.0291563	-0.351975	-0.398831	0.181237	0.125959	-2.09002	0.0366158	0.529011	-0.12437	0.0351155	0.646297	1.22698	0.21983	0.418593	-0.28444	0.106598	0.285647	0.406067	0.684693	-0.520557	0.353908	0.0387047	0.178685	-0.548196	0.583557	0.628422	-0.00614354	0.00912967	0.981985	1.93844	0.0525699	-0.613465	-0.37091	0.0114921	0.157262	-2.92074	0.00349203	-0.468799	0.332211	0.0669955	0.208706	-0.431836	0.66586	0.511058	0.568867	0.0430594	0.02147	3.20138	0.00136773	0.77433	0.156003	0.000429592	0.563976	3.14405	0.00166627	0.68039	0.411909	0.00372408	0.112895	3.35414	0.000796107	-0.536157	-0.367455	0.0322836	0.161468	-2.60401	0.009214	0.551389	0.350529	0.0268281	0.183161	2.60983	0.00905883	0.5651	-0.1819	0.0225481	0.50016	1.20738	0.227286	0.190115	0.318417	0.480658	0.229383	1.38198	0.166977	-0.357417	-0.262005	0.174114	0.326951	-1.69905	0.0893094	0.18448	-0.314967	0.493996	0.234749	-0.368907	0.712197	-0.218831	0.147652	0.415497	0.585267	-0.19496	0.845424	-0.7484	-0.292683	0.000853203	0.271298	-3.36224	0.000773127	0.294492	-0.169305	0.268209	0.530767	0.350634	0.725863	0.39569	-0.0682323	0.129245	0.801751	0.926516	0.354178	0.196832	-0.355311	0.464988	0.176848	-0.455265	0.648919	0.0767714	-0.363642	0.777489	0.166197	-0.804715	0.420984	-0.459742	-0.0323714	0.0731856	0.905266	-1.40057	0.161342	-0.278676	0.00857422	0.295945	0.974859	-0.73465	0.462553	-0.0941508	0.0650076	0.728722	0.810959	-0.0776026	0.938144	0.579457	-0.114259	0.0186512	0.673503	1.44692	0.147919	uncharacterized LOC111886941, transcript variant X2
LOC111886946	12	1	turquoise	-0.367537	-0.0868411	0.161368	0.749126	-1.25047	0.211128	-0.34464	-0.253661	0.191138	0.343145	-1.63685	0.101663	-0.300694	-0.693408	0.257782	0.00289423	-3.0817	0.00205823	-0.228214	-0.765915	0.395263	0.000541742	-3.28781	0.0010097	0.327763	0.705921	0.215237	0.0022441	3.22603	0.00125519	0.266748	0.754661	0.317946	0.000728392	3.32585	0.000881482	0.488014	-0.02357	0.0551416	0.930955	1.34901	0.177335	0.487724	0.0574483	0.0553082	0.832633	1.56253	0.118163	-0.408331	-0.336437	0.11637	0.202619	-2.07341	0.0381338	-0.415855	-0.427135	0.109147	0.0989163	-2.37868	0.0173747	-0.112786	-0.282134	0.677499	0.28974	-1.06694	0.285998	-0.30592	-0.332425	0.249193	0.208396	-1.7504	0.080049	0.123538	0.090815	0.64852	0.738014	0.569465	0.56904	-0.390927	-0.0715353	0.134341	0.792345	-1.282	0.199841	-0.168372	0.175866	0.533066	0.514719	0.0204306	0.9837	-0.407438	-0.034024	0.11725	0.900451	-1.23443	0.217041	-0.415256	-0.362196	0.10971	0.168014	-2.17311	0.0297722	-0.425416	0.0536032	0.10043	0.843702	-1.05997	0.289158	-0.408704	-0.474465	0.116005	0.0633233	-2.51312	0.0119668	-0.268688	-0.59426	0.314304	0.0152019	-2.53906	0.011115	0.525825	0.659183	0.0364374	0.00547691	3.63982	0.000272827	-0.614677	-0.69127	0.0112843	0.00301918	-4.14533	3.39e-05	-0.45982	-0.53585	0.0731302	0.0324013	-2.89815	0.00375365	0.73086	-0.279364	0.00129907	0.294703	1.70275	0.088615	-0.528598	0.470101	0.0352848	0.0661383	-0.206363	0.836507	0.480581	0.226534	0.059527	0.398847	1.99562	0.0459757	-0.7015	0.0407239	0.00245863	0.880968	-2.19465	0.0281884	0.00428129	-0.0537472	0.987445	0.843287	-0.131012	0.895766	-0.212471	-0.527792	0.429512	0.035617	-2.12411	0.0336611	0.131321	0.570463	0.627832	0.0210252	2.06446	0.0389741	-0.439446	0.244529	0.0885461	0.36138	-0.587248	0.557037	-0.593217	0.397216	0.0154271	0.127641	-0.693918	0.487734	0.628781	-0.548815	0.00907815	0.0276964	0.324668	0.745432	-0.647157	-0.0727188	0.00673095	0.788981	-2.231	0.025681	0.613551	0.594226	0.0114772	0.0152091	3.7008	0.000214923	0.411401	-0.246062	0.113384	0.358281	0.49232	0.622493	-0.389591	-0.409529	0.135795	0.115198	-2.23927	0.0251385	-0.546756	-0.15509	0.0284062	0.566289	-2.03748	0.0416021	-0.619679	-0.542689	0.0104584	0.0298495	-3.52531	0.000422981	0.576609	0.524256	0.0193792	0.0371016	3.27957	0.00103967	-0.608827	-0.388322	0.0123146	0.137186	-2.95498	0.00312687	-0.486772	0.293232	0.0558575	0.270358	-0.607788	0.543328	-0.366281	-0.548285	0.162914	0.0278779	-2.64588	0.00814797	0.223844	0.305729	0.404621	0.249504	1.43803	0.150424	-0.0376902	0.512336	0.889782	0.0424534	1.39744	0.162281	0.366497	-0.256621	0.162648	0.337349	0.322471	0.747096	0.632707	0.383652	0.00852919	0.142389	3.04328	0.00234014	-0.57071	0.273389	0.020957	0.305581	-0.973776	0.330168	-0.249543	0.217108	0.351303	0.419268	-0.0907637	0.92768	-0.346979	0.333004	0.187943	0.207556	-0.0418088	0.966651	-0.141254	0.541369	0.601801	0.0303299	1.22732	0.219701	0.598247	0.227026	0.014364	0.397796	2.43796	0.0147702	0.470931	0.0420122	0.0655958	0.877228	1.4639	0.143221	0.269576	-0.0312661	0.312645	0.908488	0.648554	0.516627	-0.527214	0.00328852	0.0358565	0.990356	-1.54245	0.122965	protein ABHD17B-like
LOC111886947	13	30	steelblue	0.0923366	-0.0696708	0.733771	0.797651	0.0603667	0.951864	0.0876043	-0.0123184	0.746988	0.963886	0.199782	0.841651	0.169589	0.0570276	0.530067	0.833842	0.604113	0.545769	0.192589	0.1155	0.474856	0.670142	0.82294	0.410542	-0.132647	-0.0356017	0.624332	0.895858	-0.447264	0.654685	-0.151638	-0.0795095	0.575065	0.769749	-0.615121	0.538475	0.253842	0.25863	0.342788	0.333447	1.38678	0.165508	0.276363	0.254172	0.300138	0.34214	1.43825	0.150363	0.0731506	-0.0722032	0.787755	0.790446	0.00251982	0.997989	0.0616196	-0.00280379	0.820658	0.991778	0.155819	0.876176	0.255505	-0.0192415	0.339528	0.943614	0.640402	0.521911	0.172324	0.0119831	0.523353	0.964868	0.492228	0.622558	-0.228039	-0.104057	0.395638	0.701344	-0.890439	0.37323	-0.122965	-0.0687806	0.650053	0.800188	-0.509253	0.610575	-0.32165	-0.188585	0.224425	0.484262	-1.38732	0.165346	-0.19627	-0.117592	0.466291	0.66449	-0.838672	0.401653	0.0504566	0.368527	0.852781	0.160155	1.15677	0.247368	-0.0153921	0.109216	0.954882	0.687218	0.249388	0.80306	0.0527766	0.139442	0.846085	0.606517	0.511112	0.609272	0.19839	0.297894	0.461391	0.262459	1.34474	0.17871	0.190055	0.171633	0.480798	0.525047	0.967665	0.333212	-0.318256	-0.182735	0.229631	0.498161	-1.36128	0.173425	0.0222473	0.0638065	0.934822	0.814394	0.227916	0.819711	0.132245	-0.0468595	0.625391	0.863181	0.227879	0.81974	-0.0860745	0.333054	0.751276	0.207484	0.687818	0.491567	0.181919	-0.0599579	0.500114	0.825424	0.327906	0.742983	-0.309655	-0.02967	0.243165	0.913142	-0.925596	0.354656	-0.00758992	-0.217738	0.977744	0.417888	-0.605534	0.544824	-0.340011	-0.170942	0.197563	0.526741	-1.39363	0.163429	-0.454719	-0.133231	0.0767922	0.622792	-1.6527	0.0983924	0.0502419	0.381272	0.853401	0.145091	1.19543	0.231918	-0.669025	-0.0731966	0.00459601	0.787624	-2.33436	0.0195771	0.191009	-0.262082	0.478558	0.326802	-0.198324	0.842792	-0.448487	-0.0999156	0.0814432	0.712749	-1.54262	0.122924	0.0793435	0.349545	0.770218	0.184479	1.17587	0.239648	-0.0854788	-0.231396	0.752947	0.388525	-0.850218	0.395204	-0.201797	0.0524988	0.453572	0.846886	-0.402308	0.687457	-0.249299	-0.143079	0.35179	0.597066	-1.05495	0.29145	-0.116673	-0.0713769	0.666969	0.792795	-0.499268	0.617591	0.611515	0.300643	0.0118324	0.257867	2.70281	0.0068757	-0.580372	-0.318925	0.0184217	0.228599	-2.62848	0.00857663	-0.619205	-0.225109	0.0105346	0.401899	-2.52073	0.0117112	-0.035244	-0.103717	0.896899	0.702277	-0.368685	0.712362	0.561859	0.166551	0.0235086	0.537569	2.12629	0.033479	0.563021	0.370826	0.0231606	0.157364	2.7162	0.00660367	0.791158	0.0918235	0.000262093	0.735201	3.08654	0.00202499	0.119737	0.224423	0.658712	0.403373	0.922371	0.356335	-0.641959	-0.0832027	0.00733923	0.759342	-2.23538	0.0253925	0.369131	0.242621	0.159418	0.365257	1.67998	0.0929607	-0.211835	-0.08967	0.430926	0.741211	-0.806964	0.419687	-0.064128	0.199471	0.813475	0.458903	0.365023	0.715094	0.0823429	0.426307	0.761761	0.0996433	1.42316	0.15469	0.730746	0.181459	0.00130249	0.501218	2.94688	0.00320993	0.604722	0.113271	0.0130805	0.676182	2.15448	0.0312026	-0.315386	-0.332909	0.234093	0.207693	-1.77956	0.0751477	voltage-gated hydrogen channel 1
LOC111886948	6	2	blue	0.76629	0.152817	0.000536286	0.572061	3.08309	0.0020486	0.773496	0.232497	0.000439767	0.386209	3.34899	0.00081106	0.645356	0.221453	0.00693699	0.409788	2.62586	0.00864297	0.507958	0.338279	0.0445573	0.200004	2.41325	0.0158111	-0.575846	-0.233509	0.0195779	0.384086	-2.36563	0.0179995	-0.467716	-0.317397	0.0677151	0.230961	-2.21156	0.0269969	-0.283995	0.219048	0.286433	0.415022	-0.183526	0.854385	-0.213326	0.180747	0.427613	0.502926	-0.0896868	0.928536	0.684721	0.219525	0.00342917	0.41398	2.80742	0.00499399	0.702479	0.279621	0.00240975	0.294241	3.06761	0.00215776	0.452997	0.236756	0.0780575	0.377317	1.93087	0.0534996	0.701051	0.265588	0.00248133	0.320134	3.02006	0.00252725	-0.384298	0.0731995	0.141661	0.787616	-0.877759	0.380074	0.527813	0.148316	0.0356084	0.583562	1.94867	0.0513352	-0.164791	-0.00771744	0.541936	0.97737	-0.460427	0.645209	0.398474	0.109107	0.12633	0.687516	1.40589	0.159757	0.72441	0.25649	0.00150449	0.337604	3.1199	0.00180913	0.691441	-0.120292	0.003009	0.65722	1.93096	0.053488	0.733473	0.11136	0.00122266	0.681374	2.77282	0.00555726	0.76489	0.28508	0.000556913	0.284517	3.44238	0.000576618	-0.580364	-0.456824	0.0184238	0.075265	-3.05929	0.00221864	0.570186	0.47675	0.0211019	0.0618848	3.08645	0.00202563	0.475883	0.447515	0.0624277	0.0821868	2.64373	0.0081998	-0.262644	0.353265	0.325728	0.179531	0.265166	0.790882	0.133024	-0.365938	0.623337	0.163339	-0.661192	0.508489	-0.374837	-0.359394	0.152571	0.171573	-2.03783	0.0415666	0.195663	-0.242664	0.467697	0.365168	-0.130658	0.896046	-0.362722	-0.206901	0.167352	0.441985	-1.56086	0.118558	0.440974	0.398569	0.0873156	0.126231	2.36897	0.0178378	-0.484337	-0.37574	0.0572804	0.151507	-2.44394	0.0145277	0.231443	-0.0756202	0.388426	0.780749	0.423185	0.67216	0.0378892	-0.213351	0.889204	0.427558	-0.472987	0.636222	-0.0909021	0.21443	0.73777	0.42517	0.335101	0.737549	0.372683	0.292656	0.155132	0.271344	1.83352	0.0667258	-0.0735689	-0.21848	0.786567	0.416263	-0.782512	0.433914	-0.122174	0.2662	0.652169	0.318978	0.396815	0.691504	0.291989	0.288221	0.272488	0.279009	1.58048	0.113997	0.37286	0.261027	0.154921	0.328825	1.74342	0.08126	0.50836	0.160665	0.0443606	0.552237	1.91178	0.0559043	-0.325248	-0.258669	0.218988	0.333372	-1.59323	0.111108	0.432638	0.182822	0.0941794	0.497952	1.71455	0.0864278	0.276094	-0.326086	0.300629	0.217733	-0.145501	0.884315	0.691519	0.614792	0.00300439	0.0112649	4.14708	3.37e-05	-0.430113	-0.41167	0.0963326	0.113125	-2.37497	0.0175502	0.00655014	-0.405673	0.980793	0.119	-1.12146	0.262093	0.0823947	0.161313	0.761615	0.550613	0.649047	0.516308	-0.546065	-0.0557694	0.0286477	0.837462	-1.76891	0.0769091	0.299412	-0.208901	0.259916	0.437484	0.256246	0.797761	0.023588	-0.422998	0.930902	0.102586	-1.13171	0.257757	0.583552	0.145334	0.0176415	0.591237	2.15418	0.0312262	-0.541919	-0.444543	0.0301289	0.084489	-2.86997	0.00410508	0.0489851	0.0151265	0.857032	0.95566	0.16973	0.865222	0.000604695	0.0554446	0.998227	0.838397	0.148443	0.881993	-0.165703	-0.30219	0.53967	0.255305	-1.26777	0.204879	-0.0118629	-0.13478	0.96522	0.618717	-0.390166	0.696414	probable WRKY transcription factor 48
LOC111886950	8	14	cyan	0.505234	0.547864	0.0459054	0.0280227	3.09985	0.0019362	0.497835	0.566804	0.0497203	0.0220554	3.14639	0.00165298	0.378102	0.170759	0.148744	0.527191	1.50885	0.131338	0.265544	0.337845	0.320217	0.200619	1.65021	0.0988997	-0.379266	-0.246745	0.147396	0.356905	-1.72277	0.0849302	-0.288049	-0.364035	0.279309	0.165705	-1.79373	0.0728558	-0.517188	0.0352184	0.0402094	0.896974	-1.42146	0.155184	-0.495864	-0.0249536	0.0507749	0.926912	-1.50481	0.132372	0.500477	0.623728	0.0483319	0.00982528	3.38928	0.00070077	0.51795	0.596583	0.0398651	0.0147091	3.33724	0.000846135	0.147342	0.58071	0.586066	0.0183377	2.14823	0.0316954	0.404643	0.56906	0.12003	0.0214158	2.84503	0.00444072	-0.13536	0.483139	0.617194	0.0579898	1.03416	0.301063	0.51131	0.540411	0.0429393	0.0306817	3.09352	0.00197801	0.169255	0.482109	0.53089	0.058605	1.8431	0.0653138	0.49665	0.555628	0.0503522	0.0254435	3.09906	0.00194134	0.532575	-0.265013	0.0336807	0.321223	0.852568	0.393899	0.553971	-0.559398	0.025978	0.0242588	-0.0208074	0.983399	0.531886	-0.220928	0.0339543	0.410928	0.974008	0.330052	0.40029	-0.137429	0.124452	0.611773	0.755865	0.44973	-0.724972	-0.546439	0.00148561	0.0285168	-4.05154	5.09e-05	0.79152	0.628342	0.000259197	0.00914113	4.79982	1.59e-06	0.432104	0.222945	0.0946325	0.406559	1.82354	0.0682215	-0.421782	0.305208	0.103683	0.250353	-0.356132	0.721742	0.217665	-0.575197	0.418047	0.0197481	-1.14839	0.250806	-0.508931	-0.23922	0.0440832	0.372223	-2.13044	0.0331349	0.494385	-0.175721	0.0515776	0.515071	0.963802	0.335145	-0.255947	-0.0775377	0.338664	0.775321	-0.898126	0.369118	0.726123	0.759234	0.00144753	0.000647056	5.0663	4.06e-07	-0.0856564	-0.0890667	0.752448	0.742897	-0.463456	0.643037	0.175765	-0.490442	0.514963	0.0537624	-0.949912	0.342157	0.606204	-0.00235252	0.0127998	0.993101	1.85347	0.0638152	-0.312012	0.385106	0.239408	0.140755	0.220308	0.825632	0.693124	0.308131	0.00291061	0.245614	3.10194	0.0019226	-0.13319	-0.546154	0.622899	0.0286167	-1.97603	0.0481512	-0.0291625	0.663073	0.914623	0.00511385	2.03487	0.0418641	0.543284	0.400224	0.029635	0.12452	2.73232	0.00628907	0.413597	0.449999	0.111281	0.0802962	2.44637	0.0144302	0.608538	0.165465	0.0123674	0.540263	2.31132	0.0208154	-0.826754	-0.603288	7.84e-05	0.0133567	-4.96367	6.92e-07	0.892769	0.560938	3.28e-06	0.0237872	5.47566	4.36e-08	0.730012	0.537995	0.00132471	0.0315837	4.04822	5.16e-05	0.737385	0.716923	0.00111515	0.00177534	4.88408	1.04e-06	-0.785603	-0.619531	0.000309991	0.0104821	-4.72025	2.36e-06	-0.436925	-0.724758	0.0906032	0.00149278	-3.66706	0.000245352	-0.550876	-0.0918277	0.0269993	0.735189	-1.88305	0.0596938	-0.707943	-0.451936	0.00215114	0.0788446	-3.62515	0.000288789	0.834334	-0.0226971	5.86e-05	0.933507	3.12075	0.00180392	-0.20571	-0.558262	0.444673	0.0246113	-2.21976	0.0264347	0.683776	0.0595084	0.00349185	0.826714	2.36993	0.0177914	-0.456625	-0.505212	0.0754089	0.0459164	-2.77623	0.00549927	-0.0594619	-0.308157	0.826848	0.245571	-1.0002	0.317214	-0.620227	-0.148409	0.0103709	0.583325	-2.31473	0.0206276	-0.657886	-0.380759	0.0056024	0.145678	-3.14851	0.00164108	0.375117	0.296796	0.152241	0.264306	1.853	0.0638828	uncharacterized LOC111886950
LOC111886965	2	3	brown	0.752504	0.27498	0.000769576	0.302662	3.33615	0.000849469	0.786055	0.336709	0.000305841	0.202233	3.73421	0.000188305	0.475573	0.0530564	0.0626224	0.845278	1.50902	0.131295	0.274243	0.245435	0.304012	0.359547	1.40753	0.159271	-0.420444	-0.0735485	0.104899	0.786625	-1.38085	0.167324	-0.2629	-0.213347	0.32524	0.427567	-1.28556	0.198596	-0.572318	0.405981	0.0205175	0.118693	-0.582523	0.560214	-0.506861	0.373821	0.0450963	0.153776	-0.438241	0.661211	0.63908	0.270162	0.00769443	0.311553	2.73479	0.00624194	0.681512	0.333484	0.00364576	0.20686	3.11848	0.00181784	0.152029	0.330085	0.574067	0.211811	1.31267	0.189296	0.550799	0.356849	0.0270252	0.174848	2.6267	0.00862179	-0.0914294	0.216643	0.7363	0.42029	0.339836	0.73398	0.764719	0.274335	0.00055948	0.303844	3.41045	0.000648561	0.221399	0.108999	0.409905	0.68781	0.885164	0.376068	0.691462	0.22106	0.00300775	0.410641	2.84557	0.00443326	0.734618	0.275255	0.00119037	0.302159	3.23106	0.00123331	0.796303	-0.231883	0.000223368	0.387499	2.25483	0.0241439	0.748149	-0.0595878	0.000858566	0.826486	2.4052	0.0161638	0.623189	0.210444	0.0099078	0.434029	2.49716	0.0125192	-0.567755	-0.247918	0.021784	0.35455	-2.37429	0.0175828	0.570792	0.28589	0.0209346	0.28309	2.49436	0.0126183	0.738287	0.423115	0.00109152	0.102481	3.69924	0.000216243	-0.592019	0.330407	0.0156893	0.211339	-0.892897	0.371912	0.680099	-0.166762	0.00374458	0.537047	1.74875	0.0803345	-0.655331	-0.29051	0.00585631	0.275037	-2.86722	0.0041409	0.464338	-0.267048	0.0699944	0.31738	0.606262	0.544341	-0.463205	-0.207421	0.0707719	0.440811	-1.8834	0.0596459	0.032565	0.111079	0.904702	0.682139	0.381295	0.702984	-0.625692	-0.412593	0.00952942	0.112239	-3.10356	0.00191206	0.738031	0.10807	0.00109818	0.690347	2.7903	0.00526593	0.221248	-0.244552	0.410233	0.361333	-0.0651969	0.948017	-0.585274	0.229156	0.01723	0.393263	-1.15659	0.247441	0.559523	0.159742	0.0242204	0.554553	2.09877	0.0358374	-0.459373	0.0259253	0.0734465	0.924073	-1.24505	0.213113	-0.626575	-0.0827934	0.00939865	0.760493	-2.16618	0.0302972	0.415096	-0.090769	0.109861	0.738142	0.927954	0.353432	0.514634	-0.111723	0.0413791	0.680386	1.20863	0.226803	0.668452	0.0945418	0.00464394	0.727635	2.38849	0.0169177	-0.215229	0.0259643	0.423404	0.923959	-0.509778	0.610207	0.262306	-0.10527	0.326374	0.698014	0.431052	0.666431	0.162371	-0.0131916	0.547968	0.961327	0.398525	0.690243	0.0868394	0.388457	0.749131	0.137038	1.31504	0.188495	-0.0465814	-0.207258	0.863985	0.441178	-0.679747	0.496665	0.496892	-0.111763	0.0502229	0.680279	1.14545	0.252023	0.138761	0.288561	0.608294	0.278417	1.15529	0.247973	-0.562325	0.0948087	0.0233686	0.726894	-1.4317	0.152229	0.245029	-0.341489	0.360368	0.195497	-0.279549	0.779823	0.520145	-0.191822	0.0388863	0.476652	1.0115	0.311778	-0.0122809	0.012939	0.963996	0.962068	0.00174131	0.998611	0.0663611	-0.207636	0.807091	0.440328	-0.381625	0.702739	-0.393352	0.206972	0.13173	0.441823	-0.544371	0.586186	0.0914737	0.235907	0.736176	0.379079	0.878828	0.379495	0.0881403	-0.0281985	0.745488	0.917436	0.159178	0.873528	0.446639	-0.253584	0.0828607	0.343297	0.585384	0.55829	subtilisin-like protease SBT1.7
LOC111886967	35	11	greenyellow	-0.328232	-0.692885	0.214542	0.00292438	-3.1599	0.00157823	-0.316725	-0.724132	0.232004	0.00151392	-3.29206	0.000994576	-0.314633	0.162704	0.235272	0.547136	-0.427332	0.669137	-0.270973	-0.20702	0.310047	0.441715	-1.29105	0.196688	0.299269	-0.0962333	0.260156	0.72294	0.561386	0.574534	0.263505	0.172274	0.324086	0.523477	1.1744	0.240236	0.14959	-0.682769	0.580297	0.00355967	-1.80853	0.0705237	0.128203	-0.638189	0.636088	0.00780702	-1.65677	0.0975663	-0.325434	-0.601751	0.218709	0.0136578	-2.73465	0.00624469	-0.3263	-0.649397	0.217414	0.00648159	-2.94455	0.0032342	-0.238796	-0.70627	0.373097	0.00222781	-2.97171	0.0029615	-0.326862	-0.720501	0.216576	0.00164135	-3.30189	0.000960357	0.220474	-0.649417	0.411916	0.00647935	-1.45552	0.145524	-0.203105	-0.695491	0.450589	0.00277656	-2.81636	0.00485717	0.0965622	-0.510931	0.722028	0.0431203	-1.2359	0.216498	-0.156976	-0.632674	0.561518	0.00853374	-2.39215	0.0167501	-0.324274	-0.148384	0.220451	0.58339	-1.28558	0.19859	-0.293538	0.643085	0.269835	0.00720386	1.21965	0.222599	-0.323751	0.441867	0.22124	0.0866021	0.367012	0.71361	-0.331715	0.00803028	0.209428	0.976453	-0.890887	0.37299	0.0710854	0.419224	0.793625	0.106017	1.37038	0.170568	-0.0389476	-0.45563	0.886127	0.0761284	-1.40423	0.16025	-0.25986	-0.681029	0.33107	0.00367931	-2.90236	0.00370361	-0.198552	-0.802984	0.461017	0.000180264	-3.46112	0.000537925	-0.132514	0.4121	0.624682	0.112712	0.806531	0.419936	0.26849	0.836975	0.314674	5.27e-05	3.93217	8.42e-05	0.364033	0.832422	0.165708	6.31e-05	4.17367	3e-05	0.765844	0.826312	0.000542781	7.97e-05	5.78519	7.24e-09	-0.0728769	-0.402407	0.788532	0.122288	-1.32162	0.186296	0.472509	0.332446	0.0645738	0.208364	2.27236	0.0230647	-0.204826	-0.220546	0.446677	0.411757	-1.14295	0.253059	0.3764	0.0801388	0.15073	0.767973	1.25983	0.207731	-0.0346613	-0.0277402	0.898595	0.918774	-0.165154	0.868822	0.0443046	-0.832555	0.87058	6.28e-05	-3.0481	0.00230293	-0.407674	-0.0639563	0.117017	0.813966	-1.31457	0.188653	0.0587405	-0.344313	0.828919	0.191586	-0.794174	0.427094	-0.262226	-0.0997853	0.326528	0.713109	-0.975265	0.329429	0.240314	-0.675286	0.369974	0.00409747	-1.52207	0.12799	-0.0501958	0.347056	0.853534	0.187839	0.825089	0.409321	-0.188333	-0.0654482	0.484855	0.809699	-0.67771	0.497955	0.262056	0.107012	0.326852	0.693241	0.994109	0.32017	0.362849	-0.244883	0.167192	0.360663	0.344479	0.730486	0.28598	-0.607141	0.282932	0.0126247	-1.08528	0.277796	-0.00768196	0.882828	0.977474	5.93e-06	3.65315	0.000259038	-0.196135	0.222275	0.466603	0.408007	0.0723316	0.942338	-0.304569	-0.291589	0.251396	0.273176	-1.62674	0.103792	-0.0966511	-0.263422	0.721781	0.324246	-0.97029	0.331902	0.154972	0.52307	0.566588	0.0376101	1.94936	0.0512528	0.0349177	0.865331	0.897849	1.5e-05	3.56944	0.000357748	0.319658	-0.369818	0.227471	0.158584	-0.150663	0.880241	0.187953	0.445036	0.485753	0.0841045	1.76923	0.076855	-0.369821	-0.344572	0.15858	0.191231	-1.97766	0.0479666	-0.327907	-0.558596	0.215023	0.0245072	-2.56974	0.0101774	0.0274407	0.702744	0.919648	0.00239667	2.38157	0.0172391	0.188999	0.141548	0.483285	0.601036	0.883162	0.377149	transcription initiation factor TFIID subunit 4b
LOC111886968	19	4	yellow	-0.265171	0.765544	0.320923	0.000547198	1.95206	0.0509307	-0.321562	0.744552	0.224559	0.000938266	1.65949	0.0970171	0.0350562	-0.0865983	0.897446	0.749807	-0.136905	0.891106	0.189976	0.184153	0.480983	0.494773	1.00166	0.316509	-0.0604982	-0.00984688	0.823873	0.971128	-0.186312	0.8522	-0.179408	-0.203467	0.50615	0.449764	-1.0258	0.304985	0.449244	0.250322	0.0808674	0.349751	1.95656	0.0503995	0.418451	0.198182	0.106729	0.46187	1.71088	0.0871027	-0.151214	0.73875	0.576147	0.00107951	2.10427	0.0353547	-0.199102	0.698464	0.459753	0.00261538	1.7528	0.0796356	0.287843	0.744521	0.279668	0.00093898	3.32507	0.000883948	-0.0264193	0.721762	0.92263	0.00159615	2.34119	0.0192223	-0.316982	0.738435	0.231605	0.00108767	1.63703	0.101624	-0.537694	0.76332	0.0316977	0.000580828	1.06681	0.286057	-0.482494	0.718407	0.0583744	0.00171873	1.0004	0.317118	-0.551838	0.770162	0.0266787	0.00048247	1.05752	0.290275	-0.263189	-0.336716	0.324688	0.202222	-1.64014	0.100975	-0.397502	-0.771484	0.127342	0.000465143	-3.82222	0.000132257	-0.27816	-0.51623	0.296877	0.0406453	-2.26707	0.0233858	-0.0905286	-0.325718	0.738813	0.218284	-1.13452	0.256578	0.307565	-0.525386	0.246526	0.0366224	-0.703496	0.481747	-0.255418	0.475052	0.339698	0.0629511	0.675658	0.499258	-0.523998	0.435069	0.0372122	0.0921396	-0.306119	0.759514	0.479981	0.503496	0.0598917	0.0467809	2.84931	0.00438141	-0.528938	-0.612442	0.0351457	0.0116696	-3.44342	0.000574416	0.385784	-0.325465	0.139997	0.218662	0.182793	0.854961	-0.390318	-0.380215	0.135003	0.146302	-2.14964	0.0315841	0.0613523	-0.1682	0.821424	0.533491	-0.286757	0.774298	0.163787	0.522512	0.544434	0.037851	1.97126	0.0486944	0.559641	-0.418778	0.0241838	0.106427	0.492378	0.622452	-0.616565	-0.249443	0.0109668	0.351501	-2.57766	0.00994718	-0.00283669	-0.432566	0.991681	0.094241	-1.23262	0.217719	0.429007	0.323574	0.0972861	0.221507	2.10155	0.0355923	-0.286259	0.33568	0.282441	0.203702	0.144798	0.88487	0.513494	-0.375592	0.0419092	0.151681	0.456515	0.64802	0.635749	0.612471	0.00812224	0.0116647	3.87304	0.000107486	-0.15771	0.421304	0.559665	0.104116	0.7679	0.442547	-0.580489	0.689557	0.0183927	0.00312235	0.486585	0.626553	-0.445608	0.0703742	0.0836586	0.795649	-1.08136	0.279536	-0.0215143	-0.279337	0.936965	0.294752	-0.816163	0.414407	0.112881	0.28107	0.677241	0.291641	1.06414	0.287266	0.0637057	0.120088	0.814683	0.657767	0.488043	0.62552	0.288359	0.327012	0.278769	0.216352	1.68337	0.0923031	-0.226092	-0.460927	0.399794	0.0723532	-1.92757	0.0539084	-0.626647	-0.401119	0.00938797	0.123601	-3.07134	0.002131	-0.313643	0.420518	0.236829	0.104832	0.327385	0.743377	0.315092	-0.172325	0.234553	0.523352	0.40249	0.687323	0.137787	-0.529744	0.610837	0.0348167	-1.19355	0.232653	-0.683182	-0.499347	0.00353168	0.0489219	-3.66038	0.000251841	0.334987	-0.217682	0.204695	0.418009	0.336574	0.736438	-0.252052	-0.560355	0.34632	0.0239649	-2.35724	0.0184113	0.475101	-0.175162	0.0629204	0.51643	0.898632	0.368849	-0.252661	0.341166	0.345116	0.195947	0.257058	0.797134	-0.420192	-0.188308	0.105129	0.484914	-1.68933	0.0911556	-0.27271	0.428454	0.306832	0.0977654	0.471506	0.63728	acyl-CoA-binding domain-containing protein 3-like, transcript variant X2
LOC111886973	4	9	magenta	0.431184	-0.346167	0.0954149	0.189048	0.265285	0.79079	0.464489	-0.396936	0.0698913	0.127935	0.219635	0.826155	0.166318	0.238106	0.538146	0.374522	1.08646	0.277277	0.00599718	-0.0712993	0.982414	0.793016	-0.173094	0.862578	-0.15146	-0.226568	0.575518	0.398774	-1.01386	0.310649	-0.0258759	0.00130174	0.924217	0.996182	-0.0650325	0.948148	-0.56942	-0.813022	0.0213149	0.000128624	-4.71617	2.4e-06	-0.538989	-0.80089	0.0312105	0.000192955	-4.50788	6.55e-06	0.354671	-0.206487	0.177685	0.442918	0.426699	0.669598	0.395446	-0.307768	0.129503	0.246198	0.265002	0.791008	-0.121154	-0.366762	0.654906	0.162321	-1.33988	0.180283	0.220203	-0.404625	0.412503	0.120048	-0.543165	0.587016	0.145523	-0.322185	0.590749	0.223611	-0.49613	0.619802	0.620049	-0.353733	0.0103993	0.178915	0.940246	0.347092	0.414111	-0.136822	0.110793	0.613362	0.801339	0.422936	0.624182	-0.25483	0.00975632	0.340849	1.24682	0.212462	0.44536	-0.502726	0.0838518	0.047173	-0.195918	0.844674	0.546599	0.267629	0.0284612	0.316289	2.34897	0.0188256	0.454742	0.247359	0.0767755	0.355672	1.96648	0.0492433	0.259121	-0.22979	0.332497	0.391919	0.0825437	0.934214	-0.6312	0.00198537	0.00873672	0.994178	-1.96162	0.0498067	0.658452	0.00939202	0.00554731	0.972462	2.11519	0.0344134	0.618235	-0.595261	0.0106918	0.014988	0.0962217	0.923345	-0.818713	-0.720053	0.000105282	0.00165765	-5.45199	4.98e-08	0.626171	-0.0299587	0.00945818	0.9123	1.86559	0.0620992	-0.473242	0.870861	0.0641029	1.13e-05	2.17584	0.0295669	0.83254	0.902076	6.28e-05	1.78e-06	7.08959	1.35e-12	0.0586781	0.91639	0.829098	6.13e-07	4.29872	1.72e-05	0.197575	0.18696	0.46327	0.488102	1.03024	0.302898	-0.358809	0.233067	0.172323	0.385011	-0.365344	0.714854	0.585363	-0.714285	0.0172089	0.00187971	-0.596076	0.551124	0.498764	-0.038961	0.0492285	0.886088	1.34584	0.178355	-0.58205	0.277911	0.0180068	0.297328	-1.00576	0.314531	0.637652	-0.820715	0.00787549	9.8e-05	-1.07099	0.284172	-0.680452	-0.515213	0.00371974	0.0411119	-3.7034	0.000212727	-0.561099	0.25321	0.0237383	0.344032	-0.993732	0.320353	0.408184	0.390324	0.116515	0.134996	2.23728	0.025268	0.75096	-0.305485	0.000800217	0.249901	1.74512	0.0809635	0.76439	0.627769	0.000564441	0.009224	4.61529	3.93e-06	-0.484747	-0.585082	0.0570386	0.0172755	-3.17312	0.0015081	0.537402	0.665423	0.0318081	0.00490411	3.71194	0.00020568	0.421686	-0.242472	0.103769	0.36556	0.535348	0.592409	0.384284	-0.052666	0.141677	0.846404	0.93226	0.351202	-0.157782	0.592856	0.559483	0.0155057	1.38359	0.166484	0.286565	-0.339111	0.281904	0.198829	-0.15416	0.877483	-0.114973	-0.292296	0.671568	0.271961	-1.10211	0.270413	-0.847373	-0.713818	3.42e-05	0.00189872	-5.66637	1.46e-08	0.472552	0.64092	0.0645463	0.00746579	3.36827	0.000756426	0.602627	0.59388	0.0134855	0.0152835	3.65352	0.000258668	0.26055	-0.409611	0.329741	0.115119	-0.445664	0.65584	0.0805672	0.0385733	0.766765	0.887215	0.31573	0.752208	-0.50989	-0.610039	0.0436193	0.0120952	-3.36425	0.000767531	-0.199529	-0.768985	0.45877	0.000498325	-3.22803	0.00124644	-0.000912136	0.60797	0.997325	0.0124714	1.86468	0.0622262	0.580815	0.544739	0.0183116	0.0291151	3.37217	0.000745775	QWRF motif-containing protein 2-like
LOC111886981	6	2	blue	0.366234	0.534482	0.162972	0.032931	2.59407	0.00948471	0.387074	0.656116	0.138563	0.00577734	3.15987	0.00157842	0.177954	0.307288	0.509659	0.246975	1.31604	0.188161	0.0570497	0.606071	0.833779	0.0128247	2.01024	0.0444057	-0.165092	-0.361461	0.541189	0.168943	-1.44242	0.149185	-0.0700419	-0.576033	0.796594	0.0195291	-1.92257	0.0545344	-0.431344	0.481061	0.0952789	0.0592362	0.166199	0.868	-0.40615	0.40105	0.118525	0.123672	-0.0161205	0.987138	0.312818	0.623089	0.238132	0.0099232	2.78784	0.0053061	0.341542	0.709531	0.195424	0.00208037	3.28623	0.0010154	-0.0391249	0.661213	0.885612	0.00528498	1.99971	0.0455312	0.217896	0.700876	0.417541	0.00249019	2.88511	0.00391282	0.0593802	0.397239	0.827082	0.127617	1.26948	0.204271	0.475323	0.526965	0.0627803	0.0359603	2.91789	0.00352412	0.273461	0.251663	0.305449	0.34709	1.42285	0.154779	0.469913	0.461834	0.0662612	0.0717205	2.67115	0.00755925	0.376009	0.313969	0.15119	0.236316	1.90585	0.0566691	0.441154	-0.480742	0.0871719	0.0594294	-0.133045	0.894158	0.382379	-0.0211639	0.14383	0.93799	1.00982	0.312582	0.245489	0.348348	0.359438	0.186089	1.62494	0.104176	-0.4244	-0.71374	0.101331	0.0019019	-3.56598	0.000362502	0.417461	0.723682	0.107647	0.00152926	3.59808	0.000320579	0.38912	0.858857	0.136311	2.04e-05	4.49707	6.89e-06	0.0620392	0.791109	0.819455	0.000262489	3.00692	0.00263912	0.11443	-0.620286	0.673038	0.0103616	-1.61533	0.10624	-0.542473	-0.743117	0.0299278	0.000971701	-4.14075	3.46e-05	-0.146377	-0.650685	0.588549	0.00634156	-2.44447	0.0145067	-0.7502	-0.499233	0.000815662	0.0489817	-4.02603	5.67e-05	0.464509	0.536782	0.069878	0.0320443	2.91739	0.00352975	-0.33052	-0.659826	0.211175	0.00541548	-3.00535	0.00265272	0.220867	0.0239418	0.41106	0.929868	0.657506	0.510855	0.0546459	-0.39905	0.840697	0.125732	-0.973155	0.330476	-0.174228	0.414836	0.518702	0.110106	0.702221	0.482541	0.371599	0.63606	0.156431	0.00808142	3.02094	0.00251994	0.264325	-0.332565	0.322528	0.208192	-0.198318	0.842796	0.0411689	0.299385	0.879676	0.259962	0.926108	0.35439	0.431158	0.22279	0.095437	0.406893	1.82004	0.0687534	0.0200918	0.54353	0.941126	0.0295467	1.66483	0.0959468	0.245748	0.0915649	0.358915	0.735922	0.906711	0.36456	-0.308068	-0.232757	0.245715	0.385662	-1.46975	0.14163	0.242063	0.0950637	0.366394	0.726186	0.905683	0.365103	0.138464	-0.10114	0.609069	0.709372	0.100201	0.920185	-0.0397334	0.718325	0.883844	0.00172183	2.28704	0.0221933	-0.515455	-0.759226	0.0410002	0.000647191	-4.13932	3.48e-05	-0.185867	-0.455533	0.490696	0.0761989	-1.79835	0.0721215	-0.10525	0.460136	0.698068	0.0729081	1.03672	0.299868	-0.0496909	0.0151925	0.854993	0.955467	-0.0913793	0.927191	0.355309	-0.666877	0.176851	0.00477783	-1.14717	0.25131	-0.335449	-0.749915	0.204032	0.000821512	-3.49693	0.000470639	-0.0097843	0.0660486	0.971312	0.807984	0.149115	0.881463	-0.433798	-0.684617	0.0932021	0.00343602	-3.44561	0.000569772	0.0574633	0.0787535	0.832589	0.771885	0.360996	0.718103	-0.144405	0.443454	0.593634	0.0853447	0.876009	0.381025	-0.418893	-0.43729	0.106322	0.0903037	-2.42145	0.0154586	-0.0832124	-0.116529	0.759314	0.66736	-0.530383	0.595846	uncharacterized protein At2g23090
LOC111886982	34	8	pink	-0.329488	-0.706545	0.21269	0.00221508	-3.23444	0.00121881	-0.308811	-0.806602	0.244519	0.000159969	-3.80051	0.0001444	-0.167611	-0.118643	0.534946	0.661656	-0.763067	0.445423	-0.0580593	-0.51207	0.830876	0.0425787	-1.65004	0.0989347	0.237249	0.18714	0.376294	0.487678	1.14092	0.253902	0.145561	0.471405	0.590652	0.0652879	1.74217	0.0814795	0.834073	-0.692529	5.92e-05	0.00294509	0.922238	0.356404	0.857001	-0.616705	2.23e-05	0.0109435	1.48762	0.13685	-0.39516	-0.71598	0.129806	0.0018121	-3.48511	0.000491938	-0.416537	-0.802748	0.108509	0.000181659	-4.10035	4.13e-05	0.142135	-0.799966	0.599514	0.000198786	-2.52779	0.0114783	-0.171532	-0.835714	0.525294	5.54e-05	-3.65123	0.000260989	-0.10128	-0.591731	0.708985	0.0157528	-2.06885	0.0385598	-0.585973	-0.7031	0.0170652	0.00237915	-4.08746	4.36e-05	-0.537733	-0.417518	0.0316829	0.107594	-2.76651	0.00566597	-0.682145	-0.623834	0.00360218	0.0098092	-4.13894	3.49e-05	-0.428381	-0.311401	0.0978294	0.240378	-2.06371	0.0390455	-0.510929	0.642268	0.043121	0.00730185	0.52396	0.600306	-0.41859	0.235238	0.106601	0.380472	-0.545696	0.585275	-0.102106	-0.245833	0.70671	0.358744	-0.935102	0.349736	0.641146	0.616618	0.0074382	0.0109579	3.91478	9.05e-05	-0.669231	-0.595323	0.00457883	0.0149747	-3.95598	7.62e-05	-0.639347	-0.933218	0.00766087	1.33e-07	-6.45516	1.08e-10	0.631348	-0.931217	0.00871609	1.63e-07	-2.4442	0.0145176	-0.667152	0.567147	0.00475422	0.0219571	-0.429369	0.667655	0.780475	0.828648	0.000360423	7.3e-05	5.90105	3.61e-09	-0.618419	0.836254	0.0106618	5.43e-05	1.28622	0.198368	0.235195	0.687569	0.380563	0.00324564	2.86538	0.00416508	-0.28415	-0.399016	0.286158	0.125767	-1.89084	0.058646	0.241693	0.721069	0.36715	0.00162085	3.05965	0.00221593	-0.643378	-0.220537	0.00716905	0.411777	-2.61436	0.0089394	-0.658054	0.487528	0.00558597	0.0554211	-0.678798	0.497266	0.779384	-0.346761	0.000371976	0.188239	1.80451	0.0711507	-0.782618	-0.703619	0.000338584	0.00235382	-5.0971	3.45e-07	0.501597	0.0890072	0.0477521	0.743063	1.69508	0.0900597	0.558835	-0.266605	0.024433	0.318215	0.946999	0.343639	-0.615144	-0.17138	0.0112052	0.525667	-2.35536	0.0185047	-0.598747	-0.621932	0.0142615	0.0101023	-3.75522	0.000173187	-0.645177	0.0775844	0.00695774	0.775189	-1.82359	0.0682144	0.670053	-0.028617	0.00451099	0.916215	2.06954	0.038495	-0.523003	0.116687	0.037639	0.666932	-1.22563	0.220339	-0.614079	0.0225897	0.0113864	0.933821	-1.83311	0.0667861	0.176864	-0.468055	0.512298	0.0674888	-0.870013	0.384293	0.411347	0.785223	0.113436	0.000313514	3.95826	7.55e-05	-0.0621749	0.209124	0.819066	0.436984	0.396863	0.691469	0.46446	-0.671026	0.0699113	0.00443164	-0.819189	0.412678	0.578584	-0.218093	0.018872	0.417111	1.16064	0.24579	-0.486885	0.886388	0.0557921	4.83e-06	2.30933	0.020925	-0.277131	0.743046	0.298742	0.000973372	1.77973	0.0751196	0.13279	0.0040389	0.623955	0.988156	0.364102	0.715782	-0.228198	0.632512	0.395298	0.00855584	1.35808	0.17444	0.542388	-0.425527	0.0299586	0.100332	0.405093	0.685409	0.513971	-0.777176	0.041687	0.00039631	-1.24373	0.213597	0.305204	0.373525	0.25036	0.154128	1.87256	0.0611292	-0.781522	0.125416	0.000349614	0.643506	-2.44253	0.0145848	subtilisin-like protease SBT1.7
LOC111886986	8	14	cyan	0.22878	0.630032	0.394061	0.00890023	2.57794	0.00993902	0.263138	0.677522	0.324787	0.00393036	2.89444	0.00379835	0.0146414	0.407657	0.957081	0.117033	1.18382	0.236486	-0.100873	0.566162	0.710108	0.0222401	1.43039	0.152604	-0.00350526	-0.502863	0.989721	0.047103	-1.47272	0.140826	0.0860416	-0.61142	0.751368	0.0118492	-1.65341	0.0982467	-0.386047	-0.123264	0.139704	0.649251	-1.405	0.160021	-0.366496	-0.212748	0.162649	0.428896	-1.58855	0.112161	0.159845	0.806215	0.554294	0.000162043	3.37955	0.000726057	0.193486	0.769589	0.472763	0.000490133	3.21532	0.00130301	-0.186716	0.707206	0.48868	0.00218466	1.83255	0.0668692	0.0563383	0.695028	0.835825	0.00280238	2.41826	0.015595	0.203249	0.517349	0.45026	0.0401366	2.0606	0.0393416	0.424193	0.615937	0.101516	0.0110717	3.09877	0.00194324	0.362593	0.537707	0.167514	0.0316927	2.59493	0.00946092	0.439548	0.648152	0.0884634	0.00661928	3.29072	0.000999307	0.236681	-0.362993	0.377473	0.167011	-0.367956	0.712906	0.330916	-0.654213	0.210594	0.00597031	-1.16088	0.245691	0.245564	-0.12572	0.359286	0.642694	0.328862	0.74226	0.0922321	-0.0975177	0.734062	0.71938	-0.0141115	0.988741	-0.525366	-0.867972	0.0366307	1.31e-05	-5.04947	4.43e-07	0.445806	0.886342	0.0835053	4.84e-06	4.98474	6.2e-07	0.363553	0.443933	0.166308	0.0849677	2.2703	0.0231894	0.126924	0.315417	0.639488	0.234045	1.2016	0.229519	-0.0524458	-0.851255	0.847039	2.89e-05	-3.47437	0.00051206	-0.404631	0.0130254	0.120043	0.961814	-1.10102	0.270887	-0.0550732	0.0606408	0.839467	0.823464	0.0147802	0.988208	-0.456223	0.223505	0.0756988	0.40535	-0.701623	0.482914	0.749179	0.932085	0.000836781	1.49e-07	6.99835	2.59e-12	-0.356569	-0.603082	0.175212	0.0133968	-2.8334	0.00460552	0.0915068	-0.730118	0.736084	0.00132147	-2.21507	0.0267554	-0.0350437	-0.640371	0.897482	0.0075335	-2.10036	0.0356975	0.0475098	0.787928	0.861299	0.000289136	2.94601	0.00321899	0.299725	-0.0787047	0.259394	0.772022	0.609448	0.542227	0.260368	-0.815988	0.330092	0.000115976	-2.32347	0.0201541	0.228118	0.881739	0.395468	6.31e-06	4.27482	1.91e-05	0.648867	0.871586	0.0065399	1.09e-05	5.59042	2.27e-08	0.116092	0.539211	0.66854	0.0311274	1.90404	0.0569048	0.307709	0.706677	0.246295	0.00220896	3.17101	0.00151912	-0.409953	-0.817782	0.114786	0.00010884	-4.19521	2.73e-05	0.347136	0.846459	0.187729	3.56e-05	4.24832	2.15e-05	0.233728	-0.212089	0.383627	0.430361	0.060247	0.951959	-0.0875954	0.678638	0.747013	0.00384901	1.95459	0.0506317	-0.658557	-0.369417	0.00553713	0.15907	-3.11672	0.00182875	-0.275859	-0.810443	0.301057	0.000140538	-3.73451	0.000188081	-0.0981699	0.452029	0.717575	0.078775	1.02856	0.303684	-0.16285	-0.74606	0.546772	0.000904152	-2.98526	0.0028334	0.292372	-0.248474	0.271831	0.353436	0.125335	0.900258	-0.303077	-0.297796	0.253844	0.262623	-1.64037	0.100927	-0.170619	-0.550898	0.527534	0.026992	-2.09537	0.0361384	-0.603835	-0.837771	0.0132507	5.11e-05	-5.06082	4.17e-07	0.181109	-0.274946	0.502056	0.302725	-0.262132	0.79322	-0.147032	-0.00202791	0.586864	0.994053	-0.397214	0.691209	-0.311137	0.192364	0.240798	0.475384	-0.336046	0.736836	0.0323682	0.665802	0.905275	0.0048709	2.21064	0.0270606	isoflavone 3'-hydroxylase-like
LOC111886988	25	35	sienna3	0.342158	-0.160677	0.194566	0.552207	0.514474	0.60692	0.346156	-0.170456	0.189063	0.527935	0.499872	0.617165	0.14841	-0.215323	0.583322	0.423196	-0.183172	0.854663	0.0260608	-0.208816	0.923677	0.437676	-0.491756	0.622892	-0.17745	0.248372	0.510877	0.353641	0.196655	0.844098	-0.0786882	0.240461	0.772069	0.369673	0.440284	0.659731	-0.658524	0.22034	0.00554035	0.412206	-1.498	0.134134	-0.657571	0.252414	0.00563316	0.345604	-1.40366	0.16042	0.342728	-0.260723	0.193775	0.329408	0.2389	0.811183	0.370798	-0.227021	0.157397	0.397808	0.418829	0.675341	-0.128029	-0.188489	0.636551	0.484487	-0.845333	0.397925	0.173033	-0.176756	0.521621	0.512558	-0.0101624	0.991892	0.11745	-0.120756	0.664872	0.655975	-0.00887067	0.992922	0.554108	-0.153536	0.0259333	0.570231	1.24226	0.21414	0.448594	-0.166638	0.0813617	0.537354	0.832703	0.405012	0.605217	-0.186081	0.0129861	0.490187	1.35744	0.174641	0.398018	0.23611	0.126804	0.378658	1.75133	0.0798883	0.48323	0.185936	0.0579356	0.490531	1.89254	0.0584185	0.397092	-0.0154767	0.127771	0.954635	1.07077	0.284272	0.154548	0.0745864	0.567662	0.78368	0.609903	0.541926	-0.708679	0.239457	0.00211811	0.371735	-1.69415	0.0902373	0.718142	-0.16596	0.00172872	0.539034	1.94804	0.0514106	0.6486	-0.224698	0.00656941	0.402782	1.44003	0.149859	-0.675459	-0.0783609	0.00408437	0.772994	-2.37916	0.0173523	0.499522	0.210277	0.0488301	0.434403	2.01641	0.0437574	-0.598138	-0.207981	0.0143863	0.439552	-2.38462	0.0170966	0.669158	-0.120965	0.0045849	0.655412	1.81937	0.0688551	-0.0626173	-0.180639	0.817799	0.503187	-0.649114	0.516264	0.412202	-0.0914236	0.112614	0.736316	0.916969	0.359159	-0.387018	0.505195	0.138625	0.0459245	0.39149	0.695435	0.516621	0.188455	0.0404669	0.484568	2.01726	0.043668	0.436204	0.646454	0.0911979	0.0068108	3.27204	0.00106773	-0.575911	-0.324212	0.0195609	0.220544	-2.62636	0.00863041	0.663497	0.339896	0.00507551	0.197726	3.05058	0.00228402	-0.517621	0.215037	0.0400135	0.423828	-0.938285	0.348098	-0.437887	-0.130873	0.0898147	0.629015	-1.59073	0.111669	0.480944	-0.305065	0.059307	0.250585	0.553269	0.580079	0.573138	-0.242561	0.0202961	0.365378	1.07071	0.284301	0.742445	-0.400081	0.000987685	0.124667	1.40797	0.159141	-0.577827	0.106804	0.0190651	0.69381	-1.46041	0.144178	0.571522	-0.133545	0.0207341	0.621966	1.36371	0.172659	0.538989	0.55084	0.0312102	0.0270114	3.23395	0.00122093	0.40848	0.0924578	0.116225	0.733433	1.39301	0.163617	-0.335766	-0.277576	0.203579	0.297935	-1.67838	0.0932739	0.0795556	0.0162819	0.769619	0.952277	0.254012	0.799486	-0.156878	-0.579237	0.561764	0.0187067	-2.16819	0.0301444	-0.724851	0.226276	0.00148964	0.3994	-1.81904	0.0689057	0.533129	0.306318	0.0334617	0.248547	2.41023	0.0159423	0.356784	-0.24461	0.174933	0.361216	0.326814	0.743808	0.311391	0.622752	0.240394	0.00997509	2.7822	0.00539918	-0.134665	0.283061	0.61902	0.288091	0.411463	0.680733	-0.536327	-0.0998121	0.0322181	0.713035	-1.84973	0.0643529	-0.314291	-0.19544	0.23581	0.468215	-1.38449	0.16621	-0.212428	-0.554663	0.429608	0.0257539	-2.22456	0.026111	0.356678	-0.398791	0.175071	0.126	-0.130004	0.896564	subtilisin-like protease SBT1.7
LOC111886989	12	1	turquoise	-0.788496	-0.330239	0.000284216	0.211586	-3.73194	0.000190011	-0.783263	-0.310354	0.000332223	0.242047	-3.6371	0.000275723	-0.646775	-0.127518	0.00677425	0.637908	-2.37575	0.0175131	-0.496538	-0.161268	0.0504124	0.550726	-1.87158	0.0612654	0.610006	0.184263	0.0121012	0.494512	2.3688	0.0178459	0.489622	0.204993	0.0542254	0.446298	1.96712	0.0491691	0.511567	0.219354	0.0428175	0.414355	2.08439	0.0371245	0.457921	0.254876	0.0744784	0.340759	1.99833	0.0456807	-0.746586	-0.404109	0.00089249	0.120567	-3.68751	0.000226462	-0.766255	-0.34067	0.000536786	0.196641	-3.61421	0.000301264	-0.384925	-0.32734	0.140958	0.215866	-1.97287	0.0485106	-0.693689	-0.300443	0.00287812	0.2582	-3.0824	0.00205337	0.339172	-0.306156	0.198743	0.24881	0.097519	0.922314	-0.639271	-0.323736	0.00767044	0.221262	-2.89116	0.00383827	0.00150395	-0.371387	0.99559	0.156687	-1.02795	0.303976	-0.554237	-0.370405	0.0258915	0.157872	-2.68112	0.00733753	-0.785078	0.410179	0.000314867	0.114566	-1.64736	0.0994833	-0.772999	0.367266	0.000445931	0.1617	-1.69983	0.0891623	-0.78868	0.161643	0.000282645	0.549789	-2.39402	0.0166647	-0.722249	0.252024	0.00157894	0.346376	-1.73233	0.0832148	0.721368	0.522372	0.00161017	0.0379118	3.9424	8.07e-05	-0.717587	-0.475235	0.00174982	0.0628354	-3.75555	0.000172961	-0.676571	-0.199777	0.00400073	0.458201	-2.71259	0.00667591	0.535713	-0.227072	0.0324541	0.397698	0.971053	0.331522	-0.479022	0.62031	0.0604782	0.0103578	0.539188	0.589757	0.584875	-0.13872	0.0173247	0.608401	1.40283	0.160667	-0.480503	-0.0885185	0.0595743	0.74443	-1.62023	0.105183	0.396218	-0.258826	0.128689	0.333068	0.408254	0.683087	-0.32683	-0.474731	0.216624	0.0631543	-2.26327	0.0236191	0.506238	0.320992	0.0454048	0.225428	2.35581	0.0184825	-0.54326	0.566602	0.0296435	0.0221131	0.0892554	0.928879	-0.324794	0.436594	0.219669	0.0908759	0.346641	0.728861	0.409502	-0.590094	0.115225	0.0161175	-0.642383	0.520624	-0.642512	0.121835	0.00727253	0.653078	-1.69327	0.0904041	0.313014	0.445639	0.237822	0.0836351	2.12488	0.0335969	0.380859	-0.5744	0.145563	0.0199588	-0.669379	0.503254	-0.471295	-0.477427	0.0653592	0.0614633	-2.72877	0.00635704	-0.650746	-0.116874	0.00633492	0.666426	-2.36531	0.018015	-0.6858	-0.46388	0.00335865	0.0703082	-3.5512	0.000383481	0.445974	0.507266	0.0833747	0.044897	2.74815	0.00599317	-0.535396	-0.547393	0.0325764	0.0281851	-3.20753	0.00133881	-0.339696	0.365262	0.198007	0.164176	0.0772472	0.938427	-0.433833	-0.372363	0.0931727	0.155515	-2.26416	0.0235641	0.455961	0.143572	0.0758882	0.59579	1.68474	0.0920389	-0.194234	0.536197	0.471019	0.0322682	1.06377	0.287431	0.0596406	-0.372576	0.826334	0.15526	-0.877595	0.380163	0.765761	0.401307	0.000544003	0.123409	3.79719	0.000146345	-0.448182	0.134869	0.0816762	0.618483	-0.917352	0.358958	-0.294097	0.201787	0.268881	0.453594	-0.260476	0.794496	-0.431722	0.180812	0.0949565	0.502771	-0.738667	0.460109	0.260637	0.571906	0.329574	0.0206296	2.42653	0.015244	0.180555	0.0643598	0.503388	0.812811	0.653515	0.513424	0.0710292	-0.038491	0.793784	0.887454	0.0863548	0.931184	0.189037	-0.200003	0.483196	0.457681	-0.0301563	0.975942	-0.350518	-0.574	0.183176	0.0200654	-2.69735	0.0069894	uncharacterized LOC111886989
LOC111886990	27	16	lightcyan	0.577431	-0.0750916	0.0191667	0.782248	1.54344	0.122723	0.60029	-0.0507806	0.0139488	0.851845	1.70063	0.0890133	0.288203	-0.191913	0.27904	0.476437	0.270615	0.786687	0.0998819	-0.100818	0.712842	0.710259	-0.00250174	0.998004	-0.285992	0.222435	0.282911	0.407661	-0.179856	0.857266	-0.136638	0.152671	0.613844	0.572432	0.0433277	0.96544	-0.771041	0.432035	0.000470887	0.0946909	-1.48293	0.138093	-0.741591	0.452164	0.00100833	0.0786751	-1.23448	0.217025	0.520445	-0.181017	0.0387538	0.502277	1.0422	0.297317	0.563779	-0.108769	0.0229358	0.688437	1.40001	0.161509	-0.0751787	-0.0732984	0.782001	0.787335	-0.393558	0.693907	0.343097	-0.0450014	0.193265	0.868561	0.826973	0.408253	0.0938708	-0.06251	0.729501	0.818106	0.0834906	0.933461	0.776402	-0.0677724	0.000405141	0.803063	2.56207	0.0104051	0.483495	-0.167123	0.0577782	0.536154	0.949376	0.342429	0.788953	-0.131066	0.00028031	0.628503	2.47862	0.0131893	0.612563	0.419622	0.0116485	0.105651	3.06973	0.00214255	0.71723	0.125199	0.00176351	0.644082	2.71924	0.00654318	0.618887	-0.0120645	0.0105859	0.96463	1.88148	0.0599062	0.3647	0.2142	0.164875	0.425678	1.5871	0.112491	-0.814589	0.261257	0.000121804	0.328383	-2.30991	0.0208932	0.762237	-0.302978	0.000597817	0.254006	1.82222	0.0684211	0.843601	0.136416	4.02e-05	0.614425	3.62681	0.000286948	-0.746717	0.102305	0.000889587	0.706162	-2.28283	0.0224402	0.645233	0.302124	0.00695126	0.255413	2.85462	0.00430889	-0.778186	-0.153626	0.000385022	0.570004	-3.16328	0.00156004	0.669336	-0.177827	0.00457018	0.509966	1.6663	0.0956545	-0.177337	-0.145693	0.511151	0.59031	-0.862434	0.388449	0.298233	-0.465354	0.26189	0.0693032	-0.520009	0.603057	-0.628362	-0.134958	0.00913827	0.61825	-2.31369	0.0206849	0.758956	0.537542	0.000651771	0.0317551	4.21849	2.46e-05	0.368417	-0.0726877	0.16029	0.78907	0.830168	0.406444	-0.726587	-0.184318	0.00143239	0.49438	-2.93125	0.00337599	0.740069	0.0443724	0.00104596	0.870384	2.63261	0.00847307	-0.714142	0.535454	0.00188553	0.0325542	-0.787973	0.430712	-0.617911	-0.534864	0.0107447	0.0327825	-3.48856	0.000485622	0.581724	-0.379785	0.0180869	0.146797	0.701802	0.482803	0.759844	-0.422915	0.000636782	0.102661	1.4409	0.149612	0.835665	-0.197941	5.55e-05	0.462426	2.66172	0.00777416	-0.505484	0.524613	0.0457804	0.0369499	0.0688914	0.945076	0.476162	-0.548626	0.0622526	0.0277609	-0.260355	0.79459	0.415827	-0.227373	0.109173	0.397055	0.558832	0.576277	0.129639	-0.3229	0.632281	0.222526	-0.541081	0.588452	-0.292549	0.207935	0.271527	0.439654	-0.239015	0.811094	0.3736	0.483088	0.154039	0.0580203	2.43305	0.0149724	0.0193993	0.179768	0.943152	0.505282	0.532178	0.594603	-0.735079	0.524929	0.00117756	0.0368158	-0.943391	0.345481	0.350131	-0.282539	0.183694	0.289019	0.198837	0.84239	0.53296	0.161616	0.0335282	0.549855	2.00367	0.0451054	-0.00260726	0.0183789	0.992354	0.946138	0.0417333	0.966711	-0.0372191	0.247795	0.891152	0.354796	0.571023	0.567984	-0.746993	0.425419	0.00088354	0.100427	-1.35417	0.175683	-0.122917	0.388134	0.650181	0.137393	0.756843	0.449144	0.0772196	0.082318	0.776221	0.761831	0.422998	0.672296	0.566871	-0.507303	0.0220361	0.0448786	0.221737	0.824519	uncharacterized LOC111886990
LOC111886991	13	30	steelblue	-0.452782	0.118762	0.0782165	0.661337	-0.975937	0.329096	-0.41994	0.0618375	0.10536	0.820033	-1.02047	0.307504	-0.336562	-0.536719	0.202442	0.0320683	-2.51279	0.011978	-0.231989	-0.393004	0.387277	0.132102	-1.72407	0.0846945	0.394813	0.544057	0.130174	0.0293579	2.71822	0.00656347	0.306321	0.435142	0.248542	0.0920787	2.07084	0.038374	0.788209	0.509048	0.000286692	0.0440264	4.30762	1.65e-05	0.801055	0.550296	0.000191933	0.027194	4.55163	5.32e-06	-0.526177	-0.110859	0.0362897	0.68274	-1.84186	0.0654951	-0.539914	-0.0901596	0.0308659	0.739843	-1.83731	0.0661639	-0.0436129	0.0258763	0.872585	0.924216	-0.0469845	0.962526	-0.339018	0.0251657	0.19896	0.926292	-0.867308	0.385773	0.0743647	0.203636	0.784309	0.449379	0.743523	0.457165	-0.580271	0.1325	0.0184469	0.624719	-1.40116	0.161166	-0.373158	0.128696	0.154565	0.634781	-0.694969	0.487074	-0.640089	0.0866739	0.00756835	0.749595	-1.77644	0.0756596	-0.541168	0.163075	0.0304035	0.546209	-1.16747	0.243022	-0.581496	-0.0842445	0.0181431	0.756413	-1.9821	0.0474678	-0.529956	-0.385279	0.0347307	0.140561	-2.63604	0.00838809	-0.269909	-0.149011	0.312025	0.581782	-1.12945	0.258706	0.676046	0.24425	0.00404008	0.361946	2.83382	0.00459953	-0.726319	-0.248888	0.00144111	0.35261	-3.10907	0.00187675	-0.732809	0.113863	0.00124173	0.674575	-2.1706	0.0299617	0.768221	0.271525	0.000508854	0.309023	3.42488	0.000615078	-0.753468	0.163194	0.000750948	0.545912	-2.15963	0.0308016	0.78263	-0.416212	0.000338456	0.108812	1.61132	0.10711	-0.744353	-0.482457	0.00094284	0.0583966	-3.93252	8.41e-05	0.159513	-0.51974	0.555128	0.0390655	-1.09824	0.272098	-0.230901	-0.336565	0.38957	0.202437	-1.5487	0.121453	0.327141	0.157489	0.216161	0.560224	1.31873	0.187259	-0.740497	0.47853	0.00103526	0.0607806	-1.13901	0.254701	-0.627276	0.267749	0.00929586	0.316062	-1.22359	0.221107	0.843236	-0.373141	4.08e-05	0.154586	2.22296	0.0262182	-0.829296	0.486299	7.12e-05	0.0561317	-1.73211	0.0832537	0.680486	0.523897	0.0037173	0.0372551	3.73505	0.00018768	0.669186	-0.244577	0.00458261	0.361283	1.48064	0.138701	-0.552441	-0.413055	0.026479	0.111797	-2.80761	0.00499104	-0.705734	0.123511	0.00225286	0.648591	-1.99619	0.0459135	-0.747826	-0.57639	0.000865484	0.019436	-4.29946	1.71e-05	0.624606	0.499903	0.00969213	0.0486311	3.39106	0.00069624	-0.538478	-0.480829	0.0314021	0.0593766	-2.9793	0.00288904	-0.621901	0.0535549	0.0101072	0.843841	-1.78454	0.0743361	0.0399792	-0.0626112	0.88313	0.817816	-0.0600391	0.952124	0.316845	-0.287052	0.231819	0.281052	0.0867426	0.930876	-0.183759	0.281557	0.495714	0.29077	0.27384	0.784208	0.349475	-0.0514522	0.184573	0.849906	0.82904	0.407082	0.633495	0.595319	0.00842231	0.0149756	3.79162	0.000149669	-0.508541	-0.137931	0.0442724	0.61046	-1.85091	0.0641831	-0.4132	-0.361514	0.111659	0.168876	-2.16446	0.0304288	0.0115777	0.581233	0.966056	0.0182079	1.78827	0.0737329	-0.262458	0.186795	0.326084	0.488493	-0.21095	0.832926	0.751182	0.328689	0.000795749	0.213867	3.48451	0.000493042	0.44616	0.311837	0.0832305	0.239686	2.12315	0.0337415	0.23591	-0.473479	0.379074	0.0639515	-0.725216	0.468319	-0.607646	-0.357827	0.0125313	0.173585	-2.85628	0.00428637	pyrroline-5-carboxylate reductase
LOC111886992	8	14	cyan	0.497437	0.652877	0.0499317	0.00610878	3.50877	0.00045018	0.472118	0.730987	0.0648261	0.00129528	3.8195	0.000133722	0.493519	0.437076	0.0520515	0.0904795	2.67039	0.00757634	0.433835	0.648853	0.0931714	0.00654145	3.27524	0.00105571	-0.479755	-0.528343	0.0600298	0.0353895	-2.93813	0.00330196	-0.429827	-0.676103	0.0965789	0.00403576	-3.39075	0.000697005	-0.257037	0.0360873	0.336539	0.894445	-0.600136	0.548416	-0.23031	-0.0605049	0.390818	0.823854	-0.78075	0.434949	0.511659	0.827542	0.0427737	7.61e-05	4.61753	3.88e-06	0.509897	0.825941	0.043616	8.08e-05	4.59784	4.27e-06	0.376691	0.757153	0.15039	0.000683092	3.66624	0.000246148	0.505749	0.760445	0.045648	0.000626802	4.11221	3.92e-05	-0.356116	0.518131	0.1758	0.0397838	0.532724	0.594225	0.304466	0.638969	0.251564	0.0077083	2.83324	0.00460785	-0.145479	0.490632	0.590863	0.053656	1.03283	0.301683	0.242691	0.645076	0.365114	0.00696946	2.68398	0.00727505	0.501141	-0.187521	0.0479873	0.486775	0.955282	0.339435	0.448421	-0.655914	0.0814937	0.00579754	-0.801364	0.422921	0.49782	-0.087063	0.0497282	0.748505	1.21472	0.224474	0.499581	0.0424879	0.0487995	0.875848	1.56433	0.11774	-0.440067	-0.909642	0.088045	1.04e-06	-5.28557	1.25e-07	0.4655	0.944982	0.0692043	3.54e-08	6.05079	1.44e-09	0.278355	0.56972	0.296524	0.0212313	2.4685	0.0135679	-0.0261384	0.457502	0.923451	0.0747781	1.23822	0.215634	-0.00248457	-0.854054	0.992714	2.55e-05	-3.36918	0.000753917	-0.364651	-0.227999	0.164936	0.395723	-1.62533	0.104092	0.0304565	-0.131255	0.910848	0.628004	-0.268679	0.788177	-0.405252	0.0267552	0.119421	0.921649	-1.06665	0.28613	0.549927	0.943746	0.0273186	4.12e-08	6.32208	2.58e-10	-0.154142	-0.615013	0.568692	0.0112274	-2.30795	0.0210017	0.0588537	-0.615963	0.828594	0.0110672	-1.74501	0.0809827	0.187023	-0.536197	0.487953	0.032268	-1.08357	0.278554	-0.0857895	0.714962	0.752075	0.00185245	2.1464	0.0318413	0.371497	0.159621	0.156555	0.554856	1.45822	0.144779	0.232053	-0.787968	0.387142	0.000288783	-2.19516	0.0281524	0.122784	0.819935	0.650535	0.000100761	3.38663	0.000707558	0.304956	0.74991	0.250764	0.000821627	3.40699	0.000656825	0.0619649	0.57904	0.819668	0.0187564	1.91304	0.0557429	0.268214	0.577255	0.315192	0.0192123	2.46921	0.0135412	-0.411939	-0.792734	0.112866	0.000249685	-4.01279	6e-05	0.452133	0.740639	0.0786981	0.00103174	3.80795	0.000140121	0.395987	-0.0891354	0.128933	0.742705	0.871795	0.38332	0.487932	0.857071	0.0551891	2.22e-05	4.80348	1.56e-06	-0.577288	-0.559327	0.0192038	0.0242807	-3.41365	0.000640991	-0.343339	-0.872261	0.192929	1.05e-05	-4.49865	6.84e-06	-0.22456	0.36657	0.40308	0.162557	0.412744	0.679794	-0.244624	-0.629264	0.361187	0.00900915	-2.61898	0.00881921	0.481904	-0.312847	0.058728	0.238085	0.533816	0.593469	-0.365115	-0.50867	0.164359	0.0442097	-2.49682	0.0125312	0.476278	-0.350937	0.0621798	0.182617	0.401221	0.688257	-0.528638	-0.854303	0.0352685	2.52e-05	-4.92141	8.59e-07	0.100858	-0.304076	0.710149	0.252203	-0.563025	0.573418	-0.299814	-0.0033959	0.259246	0.990041	-0.827357	0.408035	-0.56159	-0.0812136	0.0235897	0.764943	-1.8958	0.0579863	-0.156412	0.473616	0.562943	0.0638636	0.944574	0.344876	uncharacterized LOC111886992
LOC111886994	6	2	blue	0.332272	0.022477	0.208618	0.93415	0.973268	0.33042	0.307005	0.0493177	0.247432	0.856071	0.969915	0.332089	0.291264	0.431745	0.273737	0.094937	2.01603	0.0437973	0.233756	0.323873	0.383568	0.221055	1.519	0.128763	-0.316945	-0.458081	0.231663	0.0743638	-2.17779	0.0294217	-0.267793	-0.374938	0.315981	0.152452	-1.76906	0.0768844	-0.421018	-0.493243	0.104376	0.0522033	-2.61735	0.00886147	-0.42185	-0.534172	0.103621	0.0330522	-2.76721	0.00565392	0.37711	0.21767	0.1499	0.418036	1.6348	0.102091	0.38073	0.170985	0.145711	0.526636	1.51759	0.129118	0.133751	0.08265	0.621423	0.760897	0.575177	0.565172	0.292397	0.0696704	0.271788	0.797653	0.981491	0.326351	-0.144677	-0.0425936	0.592934	0.875541	-0.498243	0.618313	0.329026	0.0100423	0.213369	0.970556	0.930719	0.351999	0.115848	0.0479892	0.6692	0.859912	0.434952	0.663597	0.340924	0.0669817	0.196285	0.805319	1.11709	0.263956	0.375704	-0.309954	0.151549	0.242685	0.197248	0.843633	0.374318	-0.0664111	0.153185	0.806948	0.864967	0.387057	0.368684	0.216508	0.159964	0.420586	1.60568	0.108345	0.254313	-0.0156171	0.341864	0.954223	0.646622	0.517877	-0.413422	-0.389264	0.111447	0.136153	-2.25065	0.0244079	0.304793	0.374197	0.25103	0.153329	1.87343	0.0610093	0.452779	0.118783	0.0782186	0.66128	1.60739	0.107969	-0.0492226	0.0481741	0.856346	0.859377	-0.00278051	0.997781	0.144	-0.414165	0.594682	0.110741	-0.782137	0.434134	-0.53586	0.230598	0.0323974	0.390209	-0.961754	0.336173	-0.105568	0.213255	0.697195	0.427771	0.292662	0.769781	-0.479776	0.257185	0.0600168	0.33625	-0.68684	0.492184	0.354917	0.340798	0.177362	0.196462	1.92096	0.0547371	-0.548712	-0.256714	0.0277315	0.337169	-2.32594	0.0200216	0.308921	-0.486759	0.244341	0.055865	-0.562093	0.574053	-0.168189	-0.390181	0.533519	0.135152	-1.53934	0.123721	-0.268687	0.503212	0.314305	0.0469251	0.735916	0.461782	0.207462	-0.242382	0.44072	0.365743	-0.0973275	0.922466	0.0374474	-0.479336	0.890488	0.0602854	-1.28228	0.199743	-0.117645	0.353328	0.664348	0.179448	0.664215	0.506553	0.486222	0.409071	0.0561762	0.115646	2.55473	0.0106271	-0.100293	0.295122	0.711707	0.267138	0.538507	0.590227	0.307678	0.492772	0.246345	0.0524634	2.26924	0.0232537	-0.143683	-0.428458	0.595501	0.0977624	-1.59457	0.110808	0.0187525	0.513834	0.945045	0.0417505	1.55221	0.120612	-0.0668303	-0.330437	0.805751	0.211295	-1.08542	0.277737	-0.0883845	0.0345569	0.744805	0.898899	-0.14299	0.886298	-0.169858	-0.003552	0.529404	0.989584	-0.463199	0.643222	0.132567	-0.293731	0.624542	0.269506	-0.447907	0.65422	0.210767	0.3402	0.433308	0.197299	1.50356	0.132694	-0.0896814	-0.528908	0.741179	0.0351577	-1.79528	0.0726094	-0.00979443	-0.01927	0.971282	0.94353	-0.0769044	0.9387	-0.0271199	0.049138	0.920585	0.85659	0.0583417	0.953476	-0.310274	-0.423915	0.242174	0.101764	-2.04597	0.0407594	-0.303426	-0.425436	0.25327	0.100412	-2.03088	0.0422674	-0.212781	-0.0468638	0.428822	0.863168	-0.695782	0.486565	0.0606839	0.0243562	0.823341	0.928657	0.225205	0.821819	0.00722722	0.381047	0.978808	0.145348	1.08082	0.279777	0.0911682	0.600605	0.737028	0.0138856	2.07828	0.0376838	uncharacterized LOC111886994
LOC111886998	4	9	magenta	0.597708	-0.559074	0.014475	0.0243588	0.153687	0.877856	0.617567	-0.505944	0.0108011	0.0455509	0.433373	0.664744	0.273243	0.410529	0.30585	0.114227	1.89598	0.0579628	0.0669548	0.14931	0.805396	0.581015	0.575424	0.565005	-0.290189	-0.354257	0.275592	0.178227	-1.77021	0.0766924	-0.125641	-0.163494	0.642905	0.545166	-0.77066	0.440908	-0.941053	-0.480776	5.67e-08	0.0594086	-6.00894	1.87e-09	-0.92079	-0.47564	4.25e-07	0.0625804	-5.58657	2.32e-08	0.556944	-0.391007	0.025025	0.134255	0.569906	0.568741	0.605076	-0.376514	0.013013	0.150597	0.807282	0.419504	-0.149579	-0.482504	0.580325	0.0583683	-1.79105	0.0732851	0.326814	-0.466481	0.216648	0.0685418	-0.440006	0.659933	0.155388	-0.59963	0.565533	0.0140819	-1.41789	0.156223	0.878379	-0.56671	7.61e-06	0.0220823	1.92073	0.054766	0.6262	-0.541362	0.009454	0.0303324	0.34146	0.732757	0.921609	-0.542866	3.96e-07	0.0297855	2.62299	0.00871631	0.656876	0.118516	0.00570169	0.662	2.39804	0.0164831	0.786087	0.541726	0.000305548	0.0301991	4.41233	1.02e-05	0.660948	0.582311	0.00530969	0.0179429	3.86398	0.000111553	0.331055	0.314445	0.210391	0.235567	1.77129	0.0765129	-0.832576	0.209399	6.27e-05	0.436368	-2.60324	0.00923472	0.884817	-0.193491	5.29e-06	0.47275	3.17906	0.00147755	0.856898	-0.396084	2.24e-05	0.12883	2.28211	0.0224826	-0.797718	-0.681488	0.000213588	0.00364744	-5.09094	3.56e-07	0.819941	0.370602	0.00010074	0.157634	4.08969	4.32e-05	-0.878981	0.670545	7.36e-06	0.00447074	-1.48039	0.138769	0.776285	0.758003	0.000406487	0.00066817	5.36415	8.13e-08	-0.447776	0.613504	0.0819866	0.0114854	0.615417	0.538279	0.479762	-0.151624	0.0600255	0.575099	0.978589	0.327783	-0.535825	0.020949	0.0324111	0.938619	-1.52747	0.126645	0.779774	-0.140409	0.000367807	0.603999	2.39031	0.0168341	0.58871	-0.111343	0.0164311	0.68142	1.49189	0.135727	-0.779515	0.0263031	0.000370573	0.92297	-2.69291	0.00708313	0.878397	-0.807205	7.6e-06	0.000156777	0.660778	0.508754	-0.490657	-0.105721	0.0536415	0.696777	-1.70133	0.0888806	-0.633774	-0.241397	0.00838462	0.367756	-2.62976	0.00854454	0.818684	0.190993	0.00010539	0.478595	3.56166	0.000368513	0.680211	-0.538124	0.00373666	0.031535	0.60322	0.546362	0.919691	0.507878	4.66e-07	0.0445963	5.68012	1.35e-08	-0.726489	-0.121544	0.00143557	0.65386	-2.76058	0.00576994	0.635962	0.168314	0.00809426	0.53321	2.43752	0.0147885	0.551869	-0.36556	0.0266684	0.163807	0.629096	0.529286	0.0622485	-0.344162	0.818855	0.191794	-0.784406	0.432802	-0.387801	0.745664	0.13776	0.000912992	1.4655	0.142783	0.165004	0.218579	0.541408	0.416047	1.02838	0.303773	-0.333853	-0.0992863	0.206328	0.714488	-1.18205	0.237186	-0.805817	-0.375734	0.000164201	0.151513	-3.99526	6.46e-05	0.65028	0.40321	0.0063853	0.121474	3.18353	0.00145493	0.40564	0.859932	0.119033	1.94e-05	4.55987	5.12e-06	-0.0449353	-0.584093	0.868753	0.0175115	-1.88806	0.0590184	0.0439734	0.293242	0.87154	0.270342	0.915723	0.359812	-0.437676	-0.144717	0.0899874	0.592828	-1.62738	0.103656	-0.440293	-0.403604	0.0878624	0.121076	-2.38261	0.0171905	-0.331285	0.742942	0.210055	0.000975852	1.62116	0.104982	0.73936	0.0398811	0.0010639	0.883415	2.61657	0.00888192	F-box protein SKIP22-like
LOC111886999	7	25	orange	0.301271	0.624745	0.256826	0.00967123	2.76128	0.00575751	0.298907	0.7119	0.26076	0.00197835	3.17317	0.00150786	0.156473	0.43762	0.562788	0.0900332	1.65902	0.097111	0.0594135	0.655669	0.826987	0.00582223	2.23476	0.0254329	-0.183259	-0.522732	0.496908	0.0377562	-2.02517	0.0428495	-0.104322	-0.67546	0.700615	0.00408429	-2.44843	0.014348	-0.550844	0.0844495	0.0270102	0.755837	-1.41532	0.156975	-0.55124	-0.0107524	0.0268776	0.968475	-1.66924	0.0950696	0.311809	0.794826	0.23973	0.000233964	3.72244	0.000197308	0.332314	0.806413	0.208557	0.000160981	3.86838	0.000109559	-0.0699291	0.736139	0.796916	0.00114854	2.30697	0.0210563	0.173531	0.745269	0.520403	0.000921919	3.00963	0.00261569	0.0592969	0.486615	0.827321	0.0559481	1.56359	0.117913	0.454682	0.611331	0.0768188	0.011865	3.17922	0.00147674	0.345199	0.443708	0.190371	0.0851447	2.21402	0.0268274	0.495166	0.608034	0.0511524	0.0124597	3.30369	0.000954204	0.350407	-0.113357	0.183324	0.675948	0.666892	0.504841	0.411261	-0.620209	0.113519	0.0103738	-0.76255	0.445732	0.348208	-0.0588166	0.186278	0.828701	0.805682	0.420427	0.151826	0.0978659	0.574586	0.718416	0.664583	0.506317	-0.64252	-0.884369	0.00727149	5.43e-06	-5.70934	1.13e-08	0.582242	0.900709	0.0179599	1.96e-06	5.66671	1.46e-08	0.537119	0.627455	0.0319159	0.00926967	3.53818	0.000402901	-0.168341	0.461177	0.533143	0.0721781	0.870046	0.384275	0.216643	-0.799148	0.42029	0.000204069	-2.318	0.0204495	-0.547612	-0.24928	0.0281096	0.351827	-2.30077	0.0214047	0.205528	-0.161168	0.445086	0.550977	0.121472	0.903317	-0.413603	-0.0546747	0.111275	0.840614	-1.3088	0.190602	0.756314	0.937376	0.000698078	8.57e-08	7.15283	8.5e-13	-0.458664	-0.687968	0.0739489	0.00322058	-3.54453	0.000393314	0.300332	-0.477762	0.258383	0.061255	-0.556127	0.578124	0.0885731	-0.629816	0.744277	0.00893083	-1.72584	0.084377	-0.225333	0.649713	0.401419	0.00644697	1.44335	0.148922	0.444806	0.141624	0.0842841	0.600839	1.64245	0.100496	0.0300869	-0.728317	0.911926	0.00137715	-2.36805	0.0178824	0.0262487	0.821521	0.923129	9.51e-05	3.14245	0.00167541	0.882808	0.885294	5.94e-06	5.15e-06	7.37658	1.62e-13	0.232205	0.697369	0.386822	0.00267382	2.90683	0.00365107	0.522192	0.549983	0.03799	0.0272998	3.16883	0.00153054	-0.530349	-0.660173	0.0345714	0.00538258	-3.66106	0.000251171	0.439537	0.670997	0.0884723	0.004434	3.39771	0.000679534	0.32053	-0.273654	0.226134	0.305095	0.136068	0.891767	-0.149089	0.727121	0.58158	0.00141514	2.04353	0.0409996	-0.57323	-0.539176	0.0202714	0.0311404	-3.32125	0.000896161	-0.138085	-0.670306	0.610058	0.00449026	-2.51418	0.0119309	-0.14145	0.522646	0.601293	0.0377932	1.1577	0.246987	-0.403427	-0.561812	0.121254	0.0235228	-2.813	0.00490822	0.351947	-0.412229	0.181275	0.112588	-0.186869	0.851763	-0.0693001	-0.424085	0.798707	0.101613	-1.38128	0.167194	-0.29416	-0.442106	0.268774	0.0864125	-2.05829	0.0395627	-0.403554	-0.847378	0.121126	3.42e-05	-4.43075	9.39e-06	-0.029168	-0.139095	0.914607	0.607422	-0.447605	0.654438	-0.24589	0.205113	0.358629	0.446026	-0.113684	0.909488	-0.319141	0.0158638	0.228266	0.953501	-0.832949	0.404873	0.300745	0.445095	0.257697	0.084058	2.08725	0.0368657	pathogenesis-related protein PR-1 type-like
LOC111887000	9	32	violet	-0.113375	-0.0467654	0.675898	0.863453	-0.425078	0.670779	-0.0806922	-0.13233	0.766412	0.625167	-0.566134	0.571303	-0.227297	0.0159414	0.397219	0.953274	-0.569879	0.56876	-0.261101	-0.164348	0.328683	0.543038	-1.14599	0.251801	0.231128	-0.0362269	0.389092	0.894039	0.526869	0.598285	0.255291	0.0974855	0.339946	0.719469	0.949457	0.342388	-0.0616771	-0.592913	0.820493	0.0154934	-1.96818	0.0490476	-0.061399	-0.58276	0.82129	0.0178336	-1.92639	0.0540554	-0.163416	0.0050796	0.545359	0.985104	-0.422831	0.672419	-0.144211	-0.112113	0.594136	0.679327	-0.682101	0.495175	-0.274041	-0.11362	0.304383	0.675235	-1.04597	0.295574	-0.208922	-0.163615	0.437438	0.544864	-0.997824	0.318364	0.276346	0.00277995	0.300168	0.991848	0.758013	0.448443	0.0751787	-0.0504242	0.782001	0.852874	0.0657571	0.947571	0.248848	0.167899	0.35269	0.534235	1.12097	0.2623	0.107392	0.0418738	0.6922	0.87763	0.396085	0.692042	-0.115739	-0.608623	0.669495	0.0123518	-2.17743	0.0294485	-0.041174	-0.0274538	0.879661	0.91961	-0.181652	0.855856	-0.108535	-0.0735641	0.689075	0.786581	-0.483278	0.628898	-0.181565	-0.429995	0.500962	0.0964337	-1.70252	0.0886581	-0.203874	-0.0906197	0.448837	0.738559	-0.787483	0.430999	0.304502	0.127891	0.251505	0.636918	1.17225	0.241096	-0.124344	-0.372174	0.646364	0.155742	-1.36504	0.172242	0.0628582	-0.316226	0.817109	0.232782	-0.699819	0.484041	-0.213025	-0.199527	0.428281	0.458775	-1.10745	0.268098	-0.00634288	0.530362	0.9814	0.0345664	1.54593	0.122122	0.127514	0.524689	0.637918	0.0369176	1.88113	0.0599543	-0.0430268	0.548568	0.874285	0.0277808	1.51675	0.12933	0.544502	0.262594	0.0291995	0.325825	2.32674	0.0199792	0.412427	0.258459	0.112398	0.333779	1.85993	0.062895	-0.322524	-0.636285	0.223096	0.0080521	-2.87426	0.00404973	0.444006	0.0703251	0.0849104	0.795788	1.44895	0.147352	0.140125	0.26141	0.604737	0.328091	1.08125	0.279585	0.254587	-0.394346	0.341325	0.13067	-0.414389	0.678589	0.188979	-0.331722	0.483333	0.209418	-0.406081	0.684683	0.398298	0.359244	0.126512	0.171766	2.11036	0.0348273	0.158827	0.260481	0.556852	0.329876	1.12923	0.258803	-0.0547588	-0.140321	0.840372	0.604228	-0.518743	0.60394	0.0780221	0.384935	0.773952	0.140947	1.2806	0.200335	-0.545667	-0.504235	0.0287875	0.0464069	-3.08801	0.002015	0.650409	0.597386	0.00637136	0.0145418	3.87624	0.000106085	0.537188	-0.111545	0.0318897	0.680871	1.29161	0.196492	0.542867	0.16162	0.0297853	0.549846	2.04056	0.0412942	-0.615377	0.230008	0.0111658	0.391458	-1.27878	0.200976	-0.73702	-0.425572	0.00112486	0.100291	-3.69982	0.000215752	-0.616313	-0.241603	0.0110087	0.367335	-2.55451	0.0106338	-0.14493	-0.515473	0.592279	0.0409922	-1.89465	0.0581382	0.702884	0.549833	0.00238975	0.0273505	3.94513	7.98e-05	-0.554223	0.147517	0.0258962	0.585616	-1.25899	0.208033	0.578425	-0.146927	0.0189124	0.587133	1.35488	0.175457	-0.397681	-0.106061	0.127155	0.695845	-1.39524	0.162942	0.248264	-0.382249	0.353858	0.143977	-0.394559	0.693168	-0.591904	-0.518832	0.0157147	0.0394698	-3.32129	0.000896011	-0.649984	0.223207	0.00641743	0.405995	-1.45051	0.146915	0.0478255	0.547326	0.860385	0.0282085	1.75259	0.0796721	magnesium transporter MRS2-3-like
LOC111887001	34	8	pink	-0.802804	-0.499166	0.000181329	0.0490168	-4.37778	1.2e-05	-0.823945	-0.573123	8.7e-05	0.0203002	-4.81829	1.45e-06	-0.514261	0.0338747	0.0415521	0.900886	-1.41447	0.157225	-0.300979	-0.295153	0.25731	0.267086	-1.6266	0.103822	0.483813	0.00501527	0.0575897	0.985293	1.4101	0.158512	0.314932	0.244564	0.234804	0.361308	1.52298	0.127763	0.760427	-0.694097	0.000627102	0.00285489	0.374132	0.708306	0.706613	-0.650234	0.00221193	0.00639025	0.276962	0.781809	-0.72291	-0.447166	0.00155587	0.0824548	-3.69047	0.000223843	-0.76593	-0.535301	0.000541531	0.0326133	-4.25424	2.1e-05	-0.132228	-0.557212	0.625435	0.0249404	-2.0155	0.0438521	-0.582643	-0.592054	0.017862	0.0156815	-3.56456	0.000364466	0.0882858	-0.429418	0.745081	0.096931	-0.980692	0.326744	-0.865222	-0.500512	1.51e-05	0.0483135	-4.931	8.18e-07	-0.329079	-0.261852	0.213292	0.327243	-1.61362	0.10661	-0.821358	-0.417961	9.57e-05	0.107182	-4.24959	2.14e-05	-0.814961	-0.377402	0.000120233	0.149559	-4.07089	4.68e-05	-0.886712	0.432903	4.74e-06	0.093956	-2.49459	0.0126103	-0.823783	0.215422	8.76e-05	0.422978	-2.51247	0.0119888	-0.626282	-0.230344	0.00944186	0.390746	-2.56592	0.0102902	0.86706	0.44984	1.37e-05	0.0804169	4.7772	1.78e-06	-0.867182	-0.520591	1.37e-05	0.0386899	-5.02363	5.07e-07	-0.808109	-0.556844	0.000152096	0.0250567	-4.62954	3.66e-06	0.570212	-0.476375	0.0210946	0.0621189	0.342764	0.731776	-0.599277	0.340435	0.0141535	0.196969	-0.892766	0.371983	0.788691	0.700419	0.000282551	0.00251356	5.12239	3.02e-07	-0.572468	0.528106	0.0204768	0.0354873	-0.168459	0.866222	0.562529	0.505617	0.0233076	0.0457138	3.1573	0.00159235	-0.561423	-0.510128	0.0236402	0.043505	-3.16911	0.00152906	0.558668	0.337152	0.0244849	0.201602	2.59752	0.00938998	-0.646563	-0.148487	0.00679833	0.583126	-2.43135	0.0150428	-0.460465	0.04465	0.0726768	0.869579	-1.19911	0.230485	0.51609	0.0127446	0.0407092	0.962637	1.54443	0.122484	-0.80405	-0.657786	0.000174073	0.00561215	-5.02393	5.06e-07	0.259775	0.166347	0.331236	0.538073	1.14766	0.251109	0.420607	-0.369667	0.104751	0.158766	0.15978	0.873054	-0.742601	-0.293	0.000983958	0.270755	-3.32862	0.000872783	-0.636924	-0.506632	0.00796918	0.0452096	-3.46903	0.000522344	-0.824439	0.123657	8.55e-05	0.648201	-2.76806	0.00563914	0.644522	0.133147	0.00703405	0.623012	2.38068	0.0172806	-0.649634	-0.0815987	0.00645565	0.763857	-2.26594	0.023455	-0.435002	-0.217604	0.0921953	0.418182	-1.81813	0.069044	-0.284547	-0.651741	0.285457	0.00622848	-2.83345	0.00460486	0.588824	0.72035	0.0164051	0.00164682	4.1915	2.77e-05	-0.103935	0.308162	0.701677	0.245563	0.566724	0.570902	0.223616	-0.0691012	0.405111	0.799274	0.418685	0.675446	0.792741	-0.055855	0.00024963	0.837216	2.70621	0.00680553	-0.630874	0.365638	0.00878211	0.163711	-0.951117	0.341545	-0.241404	0.645555	0.367741	0.00691403	1.37943	0.167763	-0.172158	-0.158585	0.523761	0.557461	-0.883217	0.377119	0.277973	0.368088	0.297215	0.160692	1.77714	0.0755459	0.166712	0.184991	0.537169	0.492777	0.940377	0.347024	0.252528	-0.230499	0.345378	0.390419	0.061898	0.950644	0.314259	0.64994	0.23586	0.00642221	2.91154	0.00359649	-0.551772	0.272082	0.0267005	0.307992	-0.904358	0.365806	BTB/POZ domain-containing protein NPY2-like
LOC111887002	6	2	blue	0.0231608	0.426284	0.932151	0.0996637	1.26602	0.205506	0.0778956	0.499668	0.774309	0.0487536	1.65867	0.0971825	-0.166129	0.287097	0.538613	0.280973	0.337904	0.735436	-0.245799	0.46587	0.358812	0.0689539	0.671613	0.50183	0.20309	-0.340265	0.450623	0.197207	-0.392733	0.694516	0.261341	-0.466859	0.328222	0.0682881	-0.631008	0.528035	-0.0704195	0.165477	0.79552	0.540233	0.255252	0.798528	-0.044786	0.100234	0.869185	0.711871	0.147515	0.882725	-0.0873039	0.529547	0.74783	0.034897	1.32814	0.184133	-0.0554205	0.558492	0.838467	0.0245395	1.52173	0.128076	-0.255733	0.512331	0.339082	0.0424556	0.805229	0.420687	-0.121281	0.527434	0.654564	0.0357652	1.22949	0.218889	0.286245	0.32546	0.282466	0.21867	1.67268	0.0943906	0.200677	0.418043	0.456136	0.107107	1.71645	0.0860806	0.254404	0.266719	0.341685	0.318	1.41136	0.158138	0.19622	0.39901	0.466405	0.125773	1.64372	0.100233	-0.00685591	0.0346464	0.979896	0.898639	0.0735632	0.941358	0.0850884	-0.40973	0.754043	0.115003	-0.925992	0.35445	0.00825262	-0.0277342	0.975802	0.918791	-0.0515617	0.958878	-0.0503542	0.142188	0.853076	0.599376	0.245423	0.806129	-0.354014	-0.627496	0.178546	0.00926368	-2.92964	0.00339352	0.349878	0.634234	0.184033	0.00832289	2.94677	0.00321116	0.0706011	0.662814	0.795003	0.00513748	2.29792	0.0215661	-0.125426	0.73422	0.643478	0.00120152	2.14764	0.0317424	-0.180802	-0.635407	0.502794	0.00816718	-2.46913	0.0135441	-0.0473612	-0.599006	0.861729	0.0142086	-1.95519	0.0505608	0.163125	-0.580868	0.546085	0.0182985	-1.32069	0.186603	0.101157	-0.459428	0.709324	0.0734072	-1.04529	0.29589	0.399341	0.461187	0.125431	0.0721712	2.43854	0.0147467	0.0385145	-0.415846	0.887386	0.109155	-1.06922	0.284972	-0.149276	-0.157035	0.581101	0.561369	-0.816864	0.414006	0.183371	-0.242457	0.496642	0.365591	-0.16381	0.86988	0.0357407	0.422434	0.895453	0.103094	1.28691	0.198125	0.214713	0.600962	0.424543	0.0138142	2.41493	0.015738	-0.196422	-0.340586	0.465937	0.196758	-1.46512	0.142888	0.271312	0.351708	0.309418	0.181591	1.70828	0.0875835	0.17932	0.121301	0.50636	0.65451	0.802144	0.42247	0.256269	0.627227	0.338035	0.00930299	2.64295	0.00821864	0.224958	0.035688	0.402223	0.895607	0.700002	0.483926	-0.398013	-0.299349	0.126809	0.260022	-1.93164	0.0534042	0.551565	0.188542	0.0267695	0.484363	2.1469	0.0318013	0.393753	-0.0108842	0.131301	0.968088	1.07245	0.283516	0.52701	0.610709	0.0359412	0.0119754	3.42902	0.000605761	-0.47956	-0.757239	0.0601483	0.000681561	-4.00071	6.32e-05	-0.33777	-0.535909	0.200724	0.0323788	-2.51339	0.0119577	-0.168655	0.326576	0.532369	0.217002	0.446363	0.655335	-0.339065	-0.0692715	0.198894	0.798789	-1.11761	0.263732	0.369394	-0.441559	0.159098	0.0868476	-0.228711	0.819093	-0.217844	-0.7898	0.417654	0.000273198	-3.41908	0.000628331	0.534203	0.20865	0.03304	0.438047	2.13715	0.0325856	-0.454804	-0.653952	0.0767297	0.00599709	-3.36781	0.000757667	-0.102362	0.110851	0.706004	0.682759	0.022719	0.981874	-0.224778	0.28713	0.402612	0.280914	0.176613	0.859812	-0.182364	-0.456461	0.499049	0.0755268	-1.79186	0.0731557	0.117929	0.135352	0.66358	0.617214	0.67379	0.500445	uncharacterized LOC111887002
LOC111887004	28	42	lightcyan1	0.309509	-0.436152	0.243398	0.091241	-0.390159	0.696419	0.291592	-0.486424	0.273172	0.0560593	-0.611326	0.540984	0.321308	-0.497992	0.224945	0.0496367	-0.564939	0.572115	0.290172	-0.557072	0.275622	0.0249845	-0.872632	0.382863	-0.311092	0.574481	0.24087	0.0199374	0.879531	0.379113	-0.284699	0.610629	0.285189	0.0119896	1.10364	0.26975	-0.130876	0.309816	0.629006	0.242906	0.499282	0.617581	-0.113629	0.391679	0.67521	0.133528	0.792825	0.42788	0.320713	-0.653547	0.225854	0.00603895	-1.18801	0.234831	0.317386	-0.610667	0.230978	0.011983	-1.00868	0.313127	0.261431	-0.522768	0.32805	0.0377405	-0.826791	0.408356	0.327248	-0.510411	0.216002	0.043369	-0.591437	0.554228	-0.24767	-0.324087	0.355048	0.220732	-1.55871	0.119065	0.166286	-0.420398	0.538225	0.104941	-0.741685	0.458278	-0.126792	-0.376548	0.639838	0.150557	-1.38508	0.166029	0.122415	-0.466975	0.651524	0.0682105	-1.01375	0.310702	0.309198	0.373717	0.243897	0.1539	1.88482	0.0594541	0.267766	0.471482	0.316032	0.0652378	2.0807	0.0374617	0.306803	-0.0328256	0.24776	0.903942	0.751856	0.452138	0.323076	0.0512297	0.22226	0.850548	1.02219	0.30669	0.0560023	0.824699	0.836792	8.47e-05	3.24738	0.00116474	-0.140435	-0.863048	0.60393	1.67e-05	-3.82718	0.00012962	0.337741	-0.32462	0.200766	0.219931	0.0389913	0.968897	-0.0811488	-0.274975	0.765125	0.302671	-0.961904	0.336098	0.373069	0.840491	0.154671	4.57e-05	4.27243	1.93e-05	-0.278858	-0.0206925	0.295616	0.939369	-0.812612	0.41644	-0.145761	-0.0906593	0.590134	0.738448	-0.628937	0.52939	-0.31671	-0.268257	0.232028	0.31511	-1.59531	0.110643	-0.500809	-0.88326	0.0481594	5.79e-06	-5.13485	2.82e-07	-0.554085	0.384068	0.0259409	0.141919	-0.580567	0.561532	0.513315	0.819065	0.041993	0.000103964	4.55384	5.27e-06	-0.380432	0.398063	0.146053	0.126757	0.0549801	0.956154	-0.289637	-0.792217	0.276548	0.000253697	-3.63931	0.000273373	-0.0751814	0.00853131	0.781993	0.974985	-0.176715	0.859732	-0.199618	0.869548	0.458566	1.21e-05	2.98676	0.00281955	-0.520233	-0.800326	0.0388477	0.000196499	-4.43475	9.22e-06	-0.0251979	-0.672712	0.926198	0.00429687	-2.22477	0.0260967	-0.0110575	-0.44015	0.96758	0.087978	-1.27915	0.200843	0.0620932	-0.652917	0.8193	0.00610453	-1.90016	0.0574118	0.478169	0.912881	0.0610035	8.09e-07	5.46388	4.66e-08	-0.559923	-0.882809	0.0240972	5.94e-06	-5.34727	8.93e-08	-0.470659	0.052975	0.0657734	0.845513	-1.21147	0.225716	-0.577454	-0.734177	0.0191608	0.00120273	-4.22358	2.4e-05	0.53328	0.429659	0.033402	0.0967231	2.78914	0.00528481	0.761416	0.950433	0.000610952	1.73e-08	7.50288	6.24e-14	0.585725	-0.193136	0.0171234	0.473579	1.25816	0.208332	0.17199	0.768279	0.52417	0.00050805	3.148	0.00164393	-0.550073	0.0524556	0.0272693	0.847011	-1.49745	0.134277	0.507285	0.400772	0.0448873	0.123957	2.60246	0.00925589	-0.619048	0.305126	0.0105599	0.250486	-1.08025	0.280029	0.366372	0.792449	0.162802	0.000251891	3.86864	0.000109446	-0.32236	0.395142	0.223345	0.129825	0.221186	0.824948	0.571723	0.231609	0.0206793	0.388077	2.34405	0.0190756	0.562988	-0.023186	0.0231705	0.932077	1.62451	0.104267	0.0214948	-0.629298	0.937022	0.00900429	-1.90165	0.0572174	probable glutathione S-transferase
LOC111887005	2	3	brown	0.54581	0.107266	0.0287372	0.692545	1.90514	0.0567622	0.530892	0.176112	0.0343525	0.514121	2.03552	0.0417986	0.494735	0.102451	0.0513864	0.70576	1.70683	0.0878529	0.410129	0.228493	0.114615	0.39467	1.76833	0.0770059	-0.472721	-0.103286	0.0644375	0.703461	-1.63302	0.102464	-0.403886	-0.195258	0.120791	0.468638	-1.65646	0.0976297	-0.308135	0.319915	0.245606	0.227077	0.0345767	0.972417	-0.273936	0.296364	0.304575	0.265036	0.0645926	0.948498	0.536767	0.121738	0.0320499	0.653338	1.91009	0.056121	0.542657	0.191505	0.0298609	0.477395	2.1214	0.0338883	0.342669	0.171709	0.193856	0.524861	1.40368	0.160414	0.518321	0.202944	0.0396985	0.450956	2.06327	0.0390872	-0.314287	0.0500301	0.235815	0.854013	-0.728174	0.466507	0.38451	0.106266	0.141423	0.695284	1.35465	0.175529	-0.0871774	-0.0479388	0.748184	0.860058	-0.358168	0.720218	0.318959	0.0548462	0.228546	0.840121	1.01964	0.307897	0.544716	0.332227	0.0291233	0.208683	2.52978	0.0114134	0.510938	-0.0654342	0.043117	0.809739	1.31883	0.187227	0.54446	0.0704879	0.0292145	0.795325	1.80196	0.0715514	0.526793	0.284433	0.0360318	0.285658	2.32349	0.0201531	-0.141868	-0.0614304	0.600206	0.8212	-0.540632	0.588761	0.286415	0.0884869	0.282167	0.744518	1.01432	0.310431	0.236855	0.24087	0.377112	0.368834	1.28884	0.197453	-0.288956	0.131133	0.27773	0.628327	-0.437963	0.661413	0.446115	0.0582443	0.0832659	0.830345	1.42381	0.154502	-0.35928	-0.252817	0.171719	0.344808	-1.67867	0.0932156	0.301343	-0.1864	0.256705	0.48943	0.323817	0.746077	-0.297072	-0.200982	0.263841	0.455436	-1.34949	0.177178	-0.0285607	0.111902	0.916379	0.6799	0.221725	0.824528	0.0458535	-0.22889	0.866093	0.393828	-0.495104	0.620527	0.343564	0.262075	0.192619	0.326817	1.65746	0.0974256	0.488101	-0.117064	0.055092	0.665915	1.10053	0.271101	-0.41014	-0.0509147	0.114604	0.851458	-1.28779	0.197819	0.434471	0.124973	0.0926388	0.644687	1.5637	0.117888	-0.0645634	0.0842862	0.812229	0.756296	0.052474	0.958151	-0.372126	-0.128199	0.155799	0.6361	-1.37525	0.169053	0.0797582	0.0427669	0.769047	0.875039	0.324689	0.745416	0.241499	0.0429187	0.367547	0.874598	0.765443	0.444008	0.213539	-0.0498396	0.427141	0.854563	0.44183	0.658612	-0.266717	0.145715	0.318004	0.590253	-0.334861	0.73773	0.246733	-0.172355	0.356931	0.523278	0.20594	0.836838	0.416243	0.031052	0.108783	0.909112	1.25462	0.209617	0.0205717	0.163572	0.939722	0.54497	0.49113	0.623334	-0.122445	-0.107101	0.651445	0.692997	-0.610046	0.541831	-0.0173814	0.130392	0.949058	0.630286	0.300969	0.763438	-0.401816	0.123954	0.12289	0.647407	-0.796947	0.425482	-0.155558	0.130069	0.565103	0.631143	-0.0688466	0.945112	0.378813	-0.24959	0.147919	0.351208	0.380188	0.703806	0.0159532	-0.023981	0.953239	0.929754	-0.021248	0.983048	0.115559	-0.0214909	0.66998	0.937034	0.250245	0.802398	0.286886	-0.043292	0.281342	0.873516	0.666334	0.505198	-0.0781095	0.198629	0.773705	0.460841	0.325522	0.744786	-0.374491	0.261469	0.152981	0.327977	-0.333235	0.738957	-0.412098	-0.0698501	0.112713	0.797141	-1.34431	0.178849	0.230405	-0.381964	0.390617	0.144301	-0.443798	0.657188	NA
LOC111887007	4	9	magenta	0.0282512	-0.119158	0.917282	0.660269	-0.242003	0.808778	0.0805833	-0.192082	0.76672	0.476042	-0.300928	0.76347	-0.131965	-0.0451583	0.626129	0.868106	-0.470755	0.637816	-0.199742	-0.204928	0.45828	0.446445	-1.08564	0.277636	0.177335	0.0421414	0.511156	0.876853	0.585759	0.558037	0.226028	0.159426	0.39993	0.555348	1.03395	0.301159	0.0138491	-0.43959	0.959401	0.0884298	-1.21142	0.225736	0.0437551	-0.419584	0.872173	0.105686	-1.06731	0.285834	-0.0839536	-0.103848	0.75723	0.701918	-0.498393	0.618207	-0.0564543	-0.189606	0.835491	0.481855	-0.657317	0.510977	-0.18934	-0.181761	0.482481	0.500493	-0.993362	0.320533	-0.088552	-0.218864	0.744336	0.415425	-0.823482	0.410234	0.225574	-0.065293	0.400903	0.810143	0.434261	0.664099	0.14628	-0.120034	0.588799	0.657915	0.0706984	0.943638	0.160217	0.0594005	0.55336	0.827024	0.584922	0.5586	0.123889	-0.0531246	0.64758	0.845082	0.188786	0.850261	-0.0125268	-0.422076	0.963275	0.103417	-1.2243	0.220839	0.0595336	0.0651114	0.826642	0.810662	0.33021	0.741241	0.00278956	-0.0426763	0.991819	0.875301	-0.105599	0.915901	-0.0127667	-0.320962	0.962572	0.225474	-0.914071	0.360679	-0.115918	0.264306	0.66901	0.322563	0.408214	0.683116	0.172158	-0.311867	0.523761	0.239637	-0.393485	0.693961	0.0036285	-0.418381	0.989359	0.106794	-1.16969	0.242128	-0.115045	-0.275246	0.671374	0.302175	-1.05324	0.29223	-0.0348718	0.149512	0.897983	0.580498	0.306259	0.759407	0.118641	0.511384	0.661662	0.0429042	1.80918	0.0704235	0.165988	0.33723	0.538965	0.201492	1.37182	0.170118	0.0335377	0.294317	0.901868	0.268508	0.891184	0.37283	0.195401	-0.247262	0.468306	0.355867	-0.144321	0.885247	0.032744	0.21028	0.90418	0.434395	0.651438	0.514764	-0.101641	-0.246991	0.70799	0.356411	-0.937123	0.348695	0.0903757	-0.0217567	0.739239	0.936256	0.182194	0.85543	0.121752	0.0407866	0.653302	0.880785	0.431702	0.665958	0.0723852	-0.474722	0.789929	0.0631602	-1.17375	0.240495	0.04261	0.140822	0.875494	0.602923	0.487877	0.625637	0.1195	-0.0284219	0.65935	0.916784	0.242467	0.808418	-0.00119294	-0.0957367	0.996502	0.724317	-0.25723	0.797001	0.22341	-0.300408	0.405556	0.258257	-0.218873	0.826749	0.12614	0.091402	0.641575	0.736376	0.578026	0.563247	-0.156836	0.0121592	0.561871	0.964352	-0.386231	0.699326	0.259397	0.0387883	0.331963	0.88659	0.805023	0.420807	0.181019	0.104586	0.502274	0.69989	0.761991	0.446065	0.419999	-0.384129	0.105306	0.141851	0.113229	0.909849	-0.199722	0.428398	0.458326	0.097814	0.675964	0.499064	-0.170921	0.105439	0.526793	0.69755	-0.17669	0.859752	-0.0578413	-0.000479206	0.831503	0.998595	-0.154473	0.877237	-0.312974	-0.149032	0.237885	0.581726	-1.25406	0.209821	0.273185	0.239415	0.305956	0.371822	1.38758	0.165265	0.00147708	0.394813	0.995668	0.130174	1.10848	0.267654	0.452275	-0.142587	0.0785922	0.59834	0.910116	0.362762	-0.257673	0.184518	0.335302	0.493904	-0.203613	0.838656	0.23224	0.253399	0.386749	0.343661	1.31123	0.189781	-0.0609339	-0.146526	0.822624	0.588164	-0.551898	0.581018	-0.195984	0.445977	0.466952	0.0833724	0.743759	0.457023	-0.134054	0.382447	0.620627	0.143752	0.709213	0.478192	zinc finger MYM-type protein 1-like
LOC111887008	1	20	royalblue	0.160362	0.132471	0.552997	0.624795	0.780528	0.43508	0.164902	0.0568928	0.541661	0.83423	0.590996	0.554523	-0.0161627	-0.656596	0.952626	0.00572945	-2.12446	0.0336317	-0.110695	-0.496327	0.683185	0.0505256	-1.73448	0.0828331	-0.0296079	0.665453	0.913323	0.00490148	2.04496	0.0408591	0.0471493	0.543636	0.862342	0.0295085	1.7369	0.0824044	-0.608418	0.580176	0.0123892	0.0184707	-0.115561	0.908001	-0.624119	0.632204	0.0097659	0.00859799	0.0353366	0.971811	0.176892	-0.145425	0.51223	0.591003	0.0854815	0.931879	0.202589	-0.127673	0.451763	0.637496	0.203875	0.838452	-0.255675	0.0140562	0.339194	0.958795	-0.654609	0.51272	-0.00299463	0.00999025	0.991218	0.970708	0.0185095	0.985232	0.228818	0.240475	0.393981	0.369644	1.26525	0.205781	0.445272	0.149109	0.0839199	0.581531	1.66422	0.0960681	0.512775	0.160279	0.0422466	0.553204	1.92653	0.0540381	0.530061	0.0992131	0.0346879	0.71469	1.82496	0.0680066	0.227049	0.162087	0.397748	0.548678	1.04403	0.296474	0.326654	-0.0952063	0.216886	0.72579	0.644459	0.519278	0.224441	-0.47131	0.403335	0.0653492	-0.749874	0.453331	-0.0351048	-0.208679	0.897304	0.437983	-0.65326	0.513589	-0.461101	0.409834	0.0722313	0.114902	-0.167467	0.867002	0.478865	-0.414109	0.0605743	0.110795	0.214176	0.83041	0.412153	0.0272696	0.11266	0.920148	1.23154	0.218121	-0.29737	0.216255	0.263339	0.421144	-0.229938	0.81814	0.385176	0.351891	0.140677	0.181349	2.04708	0.0406503	-0.601205	-0.45844	0.0137658	0.074108	-3.14942	0.00163597	0.293864	-0.532377	0.269279	0.0337592	-0.769029	0.441876	-0.366754	-0.605539	0.162331	0.0129252	-2.87465	0.00404481	0.344364	-0.383966	0.191516	0.142034	-0.120826	0.903829	-0.1534	0.215256	0.570577	0.423345	0.169474	0.865424	0.38531	0.621788	0.140527	0.0101248	3.0008	0.00269273	0.450255	0.341424	0.0801036	0.195587	2.22435	0.0261252	-0.505952	-0.618413	0.045547	0.0106628	-3.38578	0.000709761	0.554192	0.513183	0.0259061	0.0420551	3.15229	0.00161997	-0.100472	0.663826	0.711215	0.00504591	1.84888	0.064475	-0.196178	-0.337406	0.466503	0.201241	-1.45494	0.145685	0.549272	-0.529162	0.0275407	0.035054	0.075028	0.940192	0.216911	-0.000740854	0.419701	0.997827	0.581197	0.561108	0.384907	-0.766348	0.140978	0.000535437	-1.6023	0.10909	-0.500219	0.676941	0.0484659	0.00397328	0.72453	0.468741	0.394454	-0.679209	0.130555	0.00380795	-1.08629	0.27735	0.37442	0.344629	0.153065	0.191153	1.99196	0.0463757	-0.193889	-0.0382011	0.471823	0.888297	-0.620679	0.534811	-0.372667	-0.187837	0.155151	0.486029	-1.5388	0.123854	-0.100107	0.467988	0.712221	0.0675338	1.07695	0.281504	-0.390159	-0.0866781	0.135176	0.749583	-1.31992	0.186861	-0.263013	0.720595	0.325024	0.00163795	1.69206	0.0906344	0.482952	-0.184819	0.0581012	0.493188	0.899184	0.368555	-0.0489185	-0.279479	0.857225	0.294497	-0.889169	0.373912	-0.144746	0.655044	0.592753	0.00588535	1.68882	0.0912542	-0.00621369	0.337085	0.981779	0.201697	0.911691	0.361931	-0.280272	0.326807	0.29307	0.216658	0.135653	0.892096	-0.438497	0.387837	0.0893163	0.137721	-0.161703	0.87154	-0.437213	-0.544633	0.0903666	0.0291528	-2.85609	0.00428897	0.462462	-0.513486	0.0712844	0.0419131	-0.177302	0.859271	F-box protein SKIP22-like, transcript variant X4
LOC111887011	8	14	cyan	0.0416461	0.429654	0.87829	0.0967277	1.3259	0.184874	0.00713615	0.523586	0.979075	0.0373885	1.55677	0.119525	0.104142	0.243422	0.701111	0.363625	0.933763	0.350426	0.123265	0.477912	0.64925	0.061162	1.70431	0.0883224	-0.144675	-0.287834	0.592939	0.279684	-1.16916	0.24234	-0.155956	-0.456109	0.564096	0.0757813	-1.71875	0.08566	-0.168581	0.367485	0.53255	0.161431	0.569647	0.568917	-0.191017	0.303821	0.478539	0.252622	0.318367	0.750206	0.120346	0.501136	0.657075	0.0479903	1.77729	0.07552	0.108393	0.566101	0.689464	0.0222576	1.98587	0.0470482	0.0785804	0.528147	0.772373	0.0354706	1.7629	0.0779171	0.0792209	0.558021	0.770564	0.0246864	1.87674	0.0605533	-0.108178	0.321906	0.690053	0.224036	0.595741	0.551348	0.0250822	0.423569	0.926536	0.102074	1.26234	0.206826	0.0132292	0.210809	0.961217	0.433215	0.60124	0.54768	0.057931	0.374517	0.831245	0.15295	1.19499	0.232092	0.084997	0.229169	0.754299	0.393236	0.84271	0.39939	0.0595052	-0.38913	0.826723	0.1363	-0.929184	0.352794	0.0741097	-0.0235113	0.785032	0.931127	0.13422	0.893229	0.0210988	0.261484	0.93818	0.327948	0.7641	0.444807	-0.129391	-0.424698	0.632938	0.101067	-1.54387	0.122619	0.135608	0.40842	0.616543	0.116283	1.50851	0.131424	0.0119354	0.547137	0.965008	0.028274	1.65683	0.0975544	0.20658	0.645416	0.442708	0.00693004	2.58489	0.00974091	-0.0485867	-0.416966	0.858184	0.108107	-1.3034	0.192438	-0.183568	-0.602629	0.49617	0.0134851	-2.33603	0.0194895	-0.0948581	-0.604662	0.726757	0.013092	-2.10498	0.0352932	-0.267537	-0.559443	0.316462	0.024245	-2.39766	0.0165002	0.365617	0.282918	0.163736	0.288343	1.78378	0.0744592	0.101499	-0.32926	0.708383	0.213025	-0.635375	0.525184	-0.043471	0.0643237	0.872997	0.812915	0.0553339	0.955872	0.169775	-0.176443	0.529609	0.513319	-0.0181855	0.985491	0.0533622	0.229369	0.844396	0.392812	0.759161	0.447756	0.184507	0.565126	0.493931	0.0225403	2.18798	0.0286713	0.314608	-0.091507	0.235312	0.736083	0.618808	0.536043	0.176468	0.271171	0.513257	0.309679	1.20768	0.227168	0.33234	0.136714	0.208519	0.613645	1.27798	0.201256	0.00774271	0.594889	0.977296	0.0150671	1.83335	0.06675	-0.0230896	-0.115094	0.932359	0.671239	-0.366967	0.713644	-0.300809	-0.0855172	0.257591	0.752839	-1.04808	0.294604	0.176015	0.013598	0.514355	0.960137	0.506573	0.612455	0.181525	0.212446	0.501058	0.429567	1.05643	0.290774	-0.33252	0.216539	0.208257	0.420518	-0.332404	0.739585	-0.456738	-0.718737	0.0753272	0.00170633	-3.69932	0.000216182	-0.341347	-0.239199	0.195695	0.372267	-1.58623	0.112686	-0.41947	0.286551	0.105791	0.28193	-0.4028	0.687095	0.101413	0.0409243	0.708618	0.880386	0.377575	0.705746	0.198596	-0.496974	0.460917	0.050179	-0.910163	0.362737	-0.387798	-0.629177	0.137764	0.00902148	-3.04065	0.00236067	-0.210108	0.127023	0.43478	0.639225	-0.226402	0.820889	-0.107223	-0.441603	0.692663	0.0868128	-1.53945	0.123695	0.253061	0.367674	0.344326	0.161199	1.70495	0.088203	-0.338044	0.439401	0.200337	0.0885824	0.316449	0.751662	-0.408974	-0.406809	0.11574	0.117872	-2.29164	0.0219262	0.130958	0.0390409	0.628789	0.885856	0.45183	0.651392	thymocyte nuclear protein 1
LOC111887012	15	23	darkturquoise	0.0857983	0.182779	0.75205	0.498056	0.716644	0.473594	0.106292	0.155717	0.695212	0.564699	0.697657	0.485392	-0.00821206	-0.482426	0.97592	0.058415	-1.41377	0.15743	-0.0567379	-0.281503	0.834676	0.290866	-0.915728	0.35981	0.0226462	0.48648	0.933656	0.0560265	1.46598	0.142653	0.0594782	0.336035	0.826801	0.203194	1.08255	0.279009	-0.10615	0.638161	0.6956	0.00781065	1.7158	0.0861982	-0.0927848	0.666953	0.732523	0.00477127	1.88426	0.0595301	0.0414427	-0.0356973	0.878881	0.89558	0.0152236	0.987854	0.0566805	0.0127398	0.834841	0.962651	0.183832	0.854146	-0.0785635	0.118809	0.772421	0.661211	0.107541	0.91436	0.0135264	0.130634	0.960347	0.629646	0.383402	0.701422	0.0924411	0.240608	0.73348	0.369371	0.894595	0.371004	0.156751	0.195685	0.562087	0.467647	0.942668	0.345851	0.126026	0.125695	0.641878	0.642761	0.669541	0.50315	0.152741	0.129537	0.572254	0.63255	0.751962	0.452074	0.0780745	0.289407	0.773803	0.276947	0.995206	0.319636	0.117608	-0.13167	0.664446	0.626908	-0.0377923	0.969853	0.083938	-0.360526	0.757274	0.170129	-0.776143	0.437665	0.040888	-0.0346206	0.880491	0.898714	0.0166057	0.986751	0.0258659	0.240982	0.924247	0.368605	0.718818	0.472253	-0.0119619	-0.304606	0.96493	0.251336	-0.863974	0.387602	-0.0219492	0.350742	0.935693	0.182877	0.91103	0.36228	0.0995412	0.486236	0.713783	0.0561683	1.66944	0.0950293	0.0228687	0.211537	0.933005	0.43159	0.62877	0.5295	-0.105707	-0.607333	0.696813	0.0125892	-2.14514	0.0319414	-0.135228	-0.701699	0.61754	0.00244865	-2.66348	0.00773369	-0.33707	-0.752868	0.201718	0.000762503	-3.51971	0.000432015	0.0436123	-0.422636	0.872587	0.102911	-1.0775	0.281256	-0.00800146	-0.083215	0.976538	0.759307	-0.241847	0.808899	-8.67e-05	0.753595	0.999746	0.000748525	2.59584	0.00943597	0.0508079	0.0452379	0.851766	0.867876	0.254311	0.799255	0.00594849	-0.464999	0.982557	0.0695445	-1.31685	0.18789	0.0208263	0.599885	0.938977	0.0140304	1.88853	0.0589552	0.304301	0.661268	0.251835	0.00527988	2.93497	0.00333577	-0.0124326	-0.332329	0.963551	0.208535	-0.946853	0.343714	-0.0232291	-0.403943	0.931951	0.120733	-1.19478	0.232172	-0.192749	0.218037	0.474483	0.417232	0.0698588	0.944306	-0.0569585	-0.677818	0.834041	0.00390869	-2.33378	0.0196072	0.00158021	0.755082	0.995366	0.000720564	2.60939	0.0090705	-0.0886301	-0.740975	0.744118	0.00102344	-2.75555	0.00585933	-0.206835	-0.0717111	0.442133	0.791845	-0.745301	0.45609	0.0438357	-0.250429	0.871939	0.349538	-0.560917	0.574854	-0.0056166	-0.256483	0.98353	0.337618	-0.708946	0.478358	-0.0534656	0.594515	0.844098	0.0151471	1.66974	0.0949701	-0.0743015	0.307948	0.784488	0.245909	0.645135	0.51884	0.106989	0.79851	0.693304	0.000208274	3.17989	0.00147329	0.110212	-0.504563	0.6845	0.0462416	-1.17669	0.239319	-0.158106	-0.330681	0.558667	0.210939	-1.33091	0.183219	-0.0305347	0.37202	0.91062	0.155926	0.953057	0.340561	-0.0728547	0.154431	0.788595	0.56796	0.218784	0.826819	0.231845	0.570496	0.38758	0.0210161	2.33989	0.0192893	-0.0449126	0.757921	0.868818	0.000669606	2.50385	0.0122849	-0.137709	-0.405228	0.61104	0.119445	-1.50405	0.132568	-0.00512902	-0.404094	0.984959	0.120582	-1.14736	0.251232	uncharacterized LOC111887012
LOC111887016	2	3	brown	0.0385699	0.319647	0.887225	0.227489	0.978511	0.327822	-0.0118883	0.396571	0.965146	0.128318	1.07863	0.280752	0.122708	0.387778	0.65074	0.137785	1.40889	0.158866	0.14999	0.496033	0.579275	0.050684	1.83922	0.0658827	-0.188303	-0.433768	0.484927	0.0932279	-1.73325	0.0830521	-0.204094	-0.508443	0.448339	0.0443205	-2.03095	0.0422598	-0.277355	-0.0037595	0.298336	0.988975	-0.763494	0.445169	-0.314394	-0.0693269	0.235648	0.798631	-1.04468	0.296171	0.158424	0.46922	0.557866	0.0667172	1.76959	0.0767963	0.141994	0.487737	0.59988	0.0553009	1.78865	0.0736712	0.0767391	0.417059	0.777581	0.108021	1.37848	0.168055	0.0847512	0.429909	0.754989	0.0965081	1.44125	0.149515	-0.124959	0.212302	0.644724	0.429887	0.238027	0.81186	0.0451514	0.308992	0.868126	0.244227	0.964676	0.334707	0.0631366	0.184168	0.816312	0.494738	0.660153	0.509155	0.104925	0.305789	0.698961	0.249406	1.11441	0.265105	0.108558	-0.0151193	0.689013	0.955681	0.248349	0.803864	0.0798298	-0.315384	0.768845	0.234096	-0.652213	0.514264	0.0920525	0.0851335	0.734563	0.753916	0.470028	0.638335	-0.00534101	0.160693	0.984338	0.552167	0.414739	0.678333	-0.150171	-0.522178	0.578811	0.0379958	-1.93311	0.0532231	0.189594	0.51353	0.481882	0.0418927	2.00926	0.0445098	0.332488	0.313937	0.208304	0.236367	1.77405	0.0760543	-0.61104	0.101481	0.0119166	0.708431	-1.61059	0.107268	0.567937	-0.421513	0.0217322	0.103926	0.515767	0.606017	-0.225196	0.112572	0.401713	0.67808	-0.307098	0.758769	0.57835	0.177035	0.0189317	0.511883	2.21952	0.0264515	0.243597	0.269228	0.36327	0.313293	1.38803	0.165128	-0.238561	0.495718	0.373581	0.0508536	0.794693	0.426792	-0.147295	-0.611417	0.586186	0.0118498	-2.27417	0.0229558	0.487796	-0.383203	0.0552672	0.142896	0.342242	0.732169	0.272962	-0.646527	0.306367	0.0068025	-1.29442	0.195519	-0.543527	0.475754	0.0295477	0.0625089	-0.242527	0.808372	0.298599	-0.271732	0.261276	0.30864	0.0773844	0.938318	-0.620108	-0.415335	0.0103899	0.109636	-3.08818	0.00201389	-0.574962	0.475052	0.0198102	0.0629512	-0.365984	0.714377	0.124733	0.662092	0.645326	0.00520358	2.43916	0.0147216	0.404968	0.20418	0.119705	0.448143	1.68446	0.0920921	0.372786	0.624986	0.155009	0.00963498	2.97594	0.00292091	-0.0902706	-0.471299	0.739533	0.0653566	-1.59342	0.111066	0.052926	0.472715	0.845654	0.0644415	1.49891	0.133896	0.123037	-0.334593	0.649858	0.205262	-0.593513	0.552838	-0.131667	0.25334	0.626916	0.343776	0.334801	0.737775	0.284589	0.0406454	0.285382	0.881195	0.881926	0.377817	0.421333	-0.401704	0.10409	0.123004	0.062528	0.950142	0.00187523	0.416039	0.994501	0.108975	1.17674	0.239298	-0.375601	-0.485206	0.15167	0.0567696	-2.44652	0.0144242	0.0678673	-0.248905	0.802792	0.352576	-0.492832	0.622131	0.636574	0.0994238	0.00801451	0.714108	2.25457	0.0241606	-0.133173	-0.740814	0.622945	0.0010274	-2.87395	0.00405376	0.531204	-0.489329	0.0342272	0.0543916	0.149864	0.880872	-0.616566	-0.0779957	0.0109667	0.774026	-2.11025	0.0348368	-0.0602311	0.00460565	0.82464	0.986494	-0.147364	0.882845	0.157132	0.366955	0.561124	0.162083	1.43755	0.150561	0.31643	0.310837	0.232464	0.241276	1.71748	0.0858917	probable pre-mRNA-splicing factor ATP-dependent RNA helicase DEAH2
LOC111887017	35	11	greenyellow	-0.277229	-0.20753	0.298564	0.440565	-1.31035	0.190076	-0.267673	-0.204375	0.316206	0.447701	-1.27432	0.202549	-0.292299	0.270872	0.271957	0.310233	-0.0615754	0.950901	-0.267046	0.0980781	0.317383	0.717829	-0.463764	0.642817	0.267239	-0.263433	0.317022	0.324223	0.0108304	0.991359	0.246695	-0.135483	0.357006	0.616873	0.305769	0.75978	0.021556	-0.470437	0.936843	0.0659184	-1.29396	0.195678	-0.00269601	-0.477098	0.992094	0.0616677	-1.38086	0.167322	-0.266922	-0.0791961	0.317618	0.770634	-0.933709	0.350454	-0.263853	-0.118814	0.323425	0.661197	-1.03084	0.302614	-0.26544	-0.181662	0.320414	0.50073	-1.20554	0.227993	-0.302927	-0.193115	0.254089	0.473629	-1.34486	0.17867	0.241641	-0.226523	0.367256	0.398871	0.0423189	0.966244	-0.109648	-0.214699	0.686039	0.424574	-0.868289	0.385236	0.183311	-0.135584	0.496784	0.616606	0.129595	0.896887	-0.049156	-0.165266	0.856538	0.540756	-0.571459	0.567688	-0.258974	-0.208798	0.332781	0.437715	-1.26182	0.207014	-0.213793	0.168946	0.42658	0.53165	-0.123187	0.901959	-0.259602	0.248908	0.331569	0.35257	-0.0302494	0.975868	-0.31672	-0.00855241	0.232012	0.974923	-0.890427	0.373236	0.0309165	-0.170557	0.909507	0.527688	-0.37388	0.708493	-0.0585715	0.137032	0.829405	0.612813	0.209704	0.833899	-0.125033	0.0178648	0.644525	0.947643	-0.285277	0.775432	-0.197128	0.0202503	0.464303	0.940662	-0.474886	0.634868	-0.0607598	-0.233858	0.823123	0.383354	-0.791349	0.42874	0.122347	0.208799	0.651708	0.437714	0.886004	0.375616	0.21409	0.154691	0.425922	0.5673	0.987914	0.323195	0.519016	0.310581	0.0393877	0.241684	2.37107	0.0177367	-0.0428332	0.126977	0.874846	0.639348	0.224377	0.822464	0.183563	-0.0416526	0.496183	0.878272	0.380962	0.703231	-0.0959225	-0.278963	0.723802	0.295426	-1.01273	0.311189	0.139781	-0.14921	0.605633	0.581271	-0.0254784	0.979673	-0.127119	0.402336	0.638969	0.12236	0.79008	0.429481	-0.0395402	-0.175827	0.884405	0.514812	-0.574749	0.565461	-0.380615	-0.323433	0.145843	0.221719	-1.94795	0.0514213	-0.00803938	0.0328272	0.976427	0.903938	0.0656131	0.947686	-0.0599086	0.0430736	0.825565	0.874149	-0.0446607	0.964378	0.0642955	-0.0940762	0.812995	0.72893	-0.0792956	0.936798	0.0117309	0.262023	0.965607	0.326915	0.74084	0.45879	-0.0978837	-0.218539	0.718367	0.416134	-0.847486	0.396725	0.0711837	0.202077	0.793345	0.452933	0.730759	0.464926	0.0814894	-0.290965	0.764165	0.274251	-0.576641	0.564182	0.11005	0.0541138	0.684943	0.84223	0.43566	0.663084	0.128135	0.0801579	0.63627	0.767919	0.55342	0.579976	-0.0128923	-0.19211	0.962204	0.475976	-0.548783	0.583154	-0.0502522	0.14782	0.853371	0.584838	0.260913	0.794159	-0.0853539	-0.152038	0.753297	0.574045	-0.631773	0.527535	-0.0521319	0.00120276	0.847945	0.996473	-0.134871	0.892714	0.11686	0.0404581	0.666466	0.881739	0.417702	0.676165	-0.0603547	-0.0470865	0.824285	0.862524	-0.284549	0.775989	0.162644	-0.225695	0.547285	0.400644	-0.17342	0.862321	-0.390562	-0.0105772	0.134738	0.968988	-1.11926	0.263029	-0.144866	-0.0398	0.592445	0.883651	-0.491351	0.623178	0.241188	0.266485	0.368183	0.318441	1.37344	0.169616	0.293666	0.161122	0.269618	0.551092	1.23057	0.218484	heat shock 70 kDa protein
LOC111887019	12	1	turquoise	-0.625598	-0.383169	0.00954342	0.142934	-3.01065	0.0026069	-0.641044	-0.491577	0.00745066	0.0531269	-3.4344	0.000593868	-0.386411	-0.595689	0.1393	0.0148973	-2.89448	0.00379785	-0.213836	-0.705129	0.426484	0.00228137	-2.89608	0.00377854	0.371223	0.655581	0.156884	0.00583106	3.1084	0.00188103	0.234191	0.729171	0.382658	0.0013505	3.08382	0.00204361	0.660477	0.104145	0.00535391	0.701102	2.37637	0.017484	0.62301	0.195331	0.00993527	0.468468	2.45468	0.0141008	-0.570391	-0.617404	0.0210453	0.010828	-3.62177	0.000292593	-0.605885	-0.636623	0.0128597	0.00800819	-3.84922	0.000118494	-0.0656495	-0.52456	0.809124	0.0369725	-1.71538	0.0862749	-0.438771	-0.540879	0.0890934	0.0305094	-2.84711	0.00441184	0.0373637	-0.230648	0.890732	0.390104	-0.522517	0.60131	-0.711841	-0.366987	0.0019808	0.162044	-3.37556	0.000736644	-0.319006	-0.209755	0.228475	0.43557	-1.43785	0.150478	-0.691835	-0.371973	0.00298572	0.155983	-3.28649	0.00101443	-0.645368	0.0522304	0.00693555	0.84766	-1.89182	0.0585145	-0.712358	0.384588	0.00195907	0.141335	-1.28721	0.198019	-0.651289	-0.181882	0.00627674	0.500204	-2.54379	0.0109658	-0.465233	-0.231524	0.0693849	0.388257	-1.95724	0.0503188	0.895093	0.919274	2.83e-06	4.83e-07	8.02005	1.06e-15	-0.818015	-0.875994	0.00010794	8.66e-06	-6.63838	3.17e-11	-0.815798	-0.697058	0.000116751	0.00269063	-5.30653	1.12e-07	0.575604	-0.548696	0.0196414	0.0277369	0.104108	0.917084	-0.477101	0.89589	0.0616658	2.69e-06	2.46524	0.0136922	0.685551	0.197632	0.00337484	0.463139	2.751	0.00594138	-0.562436	0.168323	0.0233354	0.533188	-1.23411	0.217163	0.31854	-0.106967	0.229192	0.693364	0.589061	0.55582	-0.545823	-0.70856	0.0287327	0.00212342	-3.95989	7.5e-05	0.673866	0.78723	0.00420655	0.000295274	4.97903	6.39e-07	-0.607018	0.527441	0.0126476	0.0357622	-0.311121	0.755709	-0.244939	0.760746	0.36055	0.000621858	1.97892	0.0478249	0.430448	-0.890141	0.0960446	3.86e-06	-2.54563	0.0109081	-0.688665	-0.095137	0.00317722	0.725982	-2.48922	0.0128023	0.456004	0.787896	0.0758574	0.000289415	4.12238	3.75e-05	0.370108	-0.601332	0.158232	0.0137407	-0.811407	0.417132	-0.723518	-0.606784	0.00153486	0.0126912	-4.28295	1.84e-05	-0.717217	-0.520301	0.00176399	0.0388177	-3.91212	9.15e-05	-0.841689	-0.646845	4.35e-05	0.00676635	-5.28302	1.27e-07	0.546919	0.6596	0.0283497	0.00543699	3.72014	0.000199113	-0.57798	-0.58403	0.0190259	0.0175268	-3.51351	0.000442231	-0.319801	0.475439	0.227252	0.0627067	0.491183	0.623297	-0.275047	-0.559484	0.30254	0.0242323	-2.41927	0.0155518	0.523888	0.443299	0.0372592	0.0854671	2.79924	0.00512236	-0.226952	0.733102	0.397955	0.0012333	1.86374	0.0623585	-0.0195869	-0.660316	0.942603	0.00536908	-2.1509	0.0314842	0.812599	0.478737	0.000130518	0.0606534	4.38131	1.18e-05	-0.425524	0.557562	0.100334	0.0248303	0.462665	0.643605	-0.376705	0.420436	0.150374	0.104907	0.137599	0.890557	-0.144486	0.420363	0.593426	0.104973	0.800681	0.423316	0.356765	0.923085	0.174957	3.48e-07	5.24564	1.56e-07	0.364624	0.102376	0.16497	0.705966	1.28304	0.199477	0.0528467	-0.199275	0.845883	0.459354	-0.394432	0.693262	0.0284392	-0.159859	0.916733	0.554259	-0.351343	0.725331	-0.456669	-0.430356	0.0753769	0.0961238	-2.52253	0.0116513	basic form of pathogenesis-related protein 1-like
LOC111887021	19	4	yellow	-0.535099	0.392689	0.0326914	0.13244	-0.482287	0.629602	-0.519187	0.354	0.0393113	0.178564	-0.542951	0.587163	-0.42551	-0.0846347	0.100346	0.755317	-1.42669	0.153668	-0.316419	0.0183144	0.232481	0.946327	-0.818453	0.413099	0.432985	0.0299157	0.0938863	0.912425	1.30565	0.191671	0.343637	-0.0429165	0.192518	0.874605	0.834121	0.404213	0.548051	0.0108241	0.0279584	0.968264	1.65734	0.097451	0.529498	-0.00997249	0.0349169	0.97076	1.53314	0.12524	-0.546746	0.373963	0.02841	0.153607	-0.58393	0.559268	-0.560959	0.323139	0.0237808	0.222164	-0.7913	0.428769	-0.190151	0.356086	0.480573	0.175839	0.475978	0.63409	-0.447211	0.330739	0.0824196	0.210854	-0.363927	0.715913	0.182415	0.399079	0.498926	0.125702	1.60606	0.108262	-0.519793	0.391681	0.039042	0.133525	-0.429331	0.667682	-0.150066	0.42724	0.579079	0.0988245	0.807766	0.419226	-0.506286	0.416418	0.0453811	0.108619	-0.302599	0.762196	-0.56965	-0.325248	0.0212508	0.218988	-2.60477	0.00919368	-0.580299	-0.413	0.01844	0.11185	-2.91598	0.00354577	-0.566631	-0.318377	0.0221048	0.229444	-2.5727	0.010091	-0.431526	-0.29693	0.0951235	0.264079	-2.03173	0.0421814	0.368306	-0.35024	0.160425	0.183548	0.0548846	0.95623	-0.381767	0.276841	0.144526	0.299269	-0.311854	0.755152	-0.577729	0.207021	0.0190903	0.441713	-1.18792	0.234866	0.26892	0.337315	0.313871	0.20137	1.65825	0.0972677	-0.543823	-0.52055	0.0294415	0.0387079	-3.13961	0.00169171	0.620089	-0.0877642	0.0103929	0.746541	1.68576	0.0918415	-0.137261	-0.195654	0.612212	0.467719	-0.889878	0.373531	0.694615	0.100722	0.0028256	0.710525	2.53432	0.0112666	-0.0983637	0.19906	0.717039	0.459848	0.272701	0.785083	0.55587	-0.218134	0.0253661	0.41702	1.0719	0.283765	-0.582301	-0.336154	0.0179455	0.203023	-2.68726	0.00720415	-0.054152	-0.288831	0.84212	0.277948	-0.929968	0.352387	0.403193	0.393769	0.121491	0.131284	2.23224	0.0255988	-0.395489	0.166868	0.129458	0.536785	-0.661034	0.508591	0.0162956	-0.309958	0.952237	0.24268	-0.804843	0.420911	0.521055	0.394777	0.0384857	0.130212	2.63314	0.0084599	-0.362307	0.109989	0.167874	0.685107	-0.711979	0.476478	-0.182952	0.333912	0.497642	0.206242	0.429115	0.66784	-0.432071	0.105	0.0946605	0.698753	-0.944668	0.344829	0.124724	-0.283521	0.64535	0.287273	-0.439538	0.660272	0.00685563	0.227081	0.979897	0.397678	0.629598	0.528957	0.0489094	0.0640468	0.857251	0.813707	0.29919	0.764795	0.172273	0.0874749	0.523478	0.747351	0.692414	0.488678	0.0448178	-0.25209	0.869093	0.346245	-0.563003	0.573433	-0.32238	-0.456746	0.223314	0.0753214	-2.18934	0.0285721	-0.0629363	0.233272	0.816885	0.384582	0.462021	0.644066	0.216154	-0.10176	0.421367	0.707662	0.310887	0.755887	-0.137236	-0.330034	0.612279	0.211887	-1.27253	0.203183	-0.251612	-0.371133	0.347189	0.156993	-1.71146	0.0869967	0.207856	-0.0967825	0.439833	0.721417	0.3012	0.763262	-0.0479681	-0.40656	0.859973	0.118118	-1.26861	0.204582	0.0723309	-0.190155	0.790083	0.480563	-0.317598	0.75079	-0.044106	0.0391077	0.871156	0.885662	-0.0132471	0.989431	0.0994933	-0.0750662	0.713916	0.78232	0.0651276	0.948072	-0.141409	0.375649	0.601399	0.151613	0.668373	0.503895	NA
LOC111887022	2	3	brown	0.246121	0.284474	0.358162	0.285586	1.43882	0.150201	0.273971	0.243321	0.304511	0.363832	1.4008	0.161273	0.141058	-0.252389	0.602312	0.345653	-0.306797	0.758998	0.0706155	-0.128774	0.794962	0.634573	-0.155464	0.876455	-0.0932451	0.222785	0.731242	0.406906	0.352064	0.72479	-0.0402749	0.132371	0.882271	0.625058	0.245674	0.805935	-0.0399176	0.221335	0.883309	0.410044	0.489783	0.624287	-0.00153577	0.223698	0.995496	0.404934	0.597967	0.549862	0.16351	0.185224	0.545126	0.492223	0.932305	0.351179	0.180919	0.16701	0.502514	0.536433	0.930037	0.352352	0.0686577	0.230379	0.800538	0.390672	0.802604	0.422204	0.179295	0.216823	0.506422	0.419894	1.06247	0.288024	-0.0269743	0.317974	0.92101	0.230068	0.800103	0.423651	0.208302	0.289145	0.43883	0.277402	1.34676	0.178057	-0.00982586	0.300193	0.97119	0.258615	0.793475	0.427501	0.150043	0.283193	0.579138	0.287856	1.17031	0.241878	0.207868	-0.111026	0.439806	0.682284	0.263137	0.792445	0.225903	-0.280813	0.400198	0.292101	-0.155296	0.876588	0.218511	-0.333893	0.416195	0.20627	-0.331011	0.740636	0.239371	-0.217816	0.371913	0.417718	0.0601771	0.952015	-0.0688867	-0.10597	0.799885	0.696095	-0.463972	0.642668	0.0466767	0.0788224	0.86371	0.77169	0.332563	0.739464	0.159644	0.268579	0.554799	0.314508	1.15448	0.248303	-0.0874754	0.551643	0.747349	0.0267433	1.41029	0.158453	0.205038	-0.277139	0.446195	0.298727	-0.202649	0.83941	-0.00852133	-0.418052	0.975014	0.107098	-1.20078	0.229838	0.19524	-0.541531	0.46868	0.0302706	-1.0809	0.279744	0.0609232	-0.346605	0.822655	0.188451	-0.795264	0.42646	-0.102068	-0.0032176	0.706813	0.990564	-0.279504	0.779858	-0.138006	-0.0156272	0.610264	0.954194	-0.408825	0.682668	0.241089	0.0641117	0.368385	0.813521	0.820527	0.411916	0.0327038	0.0403674	0.904297	0.882003	0.193417	0.846632	-0.000576116	0.0874337	0.99831	0.747466	0.230396	0.817784	0.095851	0.528296	0.724	0.0354089	1.8095	0.070374	-0.0931952	0.187962	0.73138	0.485733	0.255995	0.797955	-0.193161	0.0421338	0.473521	0.876875	-0.406016	0.684731	0.0748567	-0.327641	0.782914	0.215419	-0.701617	0.482918	0.416652	0.192134	0.108401	0.475922	1.68848	0.0913194	0.102715	-0.349477	0.705034	0.184571	-0.692577	0.488575	0.0644901	0.121506	0.812439	0.653962	0.493932	0.621354	-0.0358111	-0.197463	0.895249	0.463529	-0.62418	0.532509	0.060139	0.229881	0.824904	0.391726	0.778579	0.436227	-0.317125	0.202577	0.231383	0.45179	-0.325502	0.744801	-0.0120753	-0.436591	0.964598	0.0908784	-1.27019	0.204016	0.276573	-0.205766	0.299756	0.444549	0.199017	0.842249	0.0672523	0.0982035	0.804547	0.717482	0.438864	0.66076	-0.159252	0.362874	0.555783	0.167161	0.580934	0.561285	-0.100491	-0.299847	0.711162	0.259192	-1.08524	0.277815	0.334499	-0.599442	0.205397	0.01412	-0.91117	0.362206	-0.229	0.46687	0.393594	0.0682806	0.722096	0.470236	0.161715	-0.239299	0.549608	0.372061	-0.213997	0.83055	0.0855746	0.334612	0.752678	0.205234	1.14772	0.251084	0.177242	0.284874	0.511381	0.28488	1.24909	0.211632	0.159513	-0.474683	0.555127	0.0631849	-0.939798	0.347321	0.151193	-0.128273	0.5762	0.635903	0.0618515	0.950681	nucleobase-ascorbate transporter 4-like
LOC111887023	12	1	turquoise	-0.640095	-0.230281	0.00756766	0.390881	-2.62676	0.00862033	-0.650269	-0.339145	0.00638653	0.198781	-2.98676	0.00281949	-0.404162	-0.591394	0.120513	0.0158274	-2.9326	0.00336132	-0.230853	-0.648161	0.389672	0.0066183	-2.66483	0.00770278	0.396807	0.63155	0.12807	0.00868817	3.07924	0.00207528	0.258518	0.667645	0.333664	0.00471214	2.8336	0.00460263	0.709569	0.144566	0.00207872	0.59322	2.73015	0.00633049	0.676002	0.223165	0.00404334	0.406084	2.7746	0.00552697	-0.597679	-0.461354	0.014481	0.0720547	-3.14463	0.00166297	-0.632249	-0.487669	0.0085918	0.0553396	-3.38167	0.000720457	-0.0702919	-0.370962	0.795883	0.157199	-1.2169	0.223641	-0.453213	-0.391055	0.0778978	0.134203	-2.38589	0.0170379	0.0474402	-0.0877092	0.8615	0.746695	-0.107045	0.914753	-0.733158	-0.215063	0.00123168	0.423771	-3.05319	0.00226426	-0.338846	-0.0706626	0.199203	0.794828	-1.12066	0.262434	-0.720984	-0.218336	0.00162393	0.416578	-2.99393	0.0027541	-0.668967	-0.0130885	0.00460084	0.96163	-2.1747	0.0296524	-0.735372	0.23033	0.00116946	0.390777	-1.86734	0.0618538	-0.6731	-0.270461	0.00426635	0.310996	-2.89379	0.00380619	-0.469532	-0.284691	0.0665122	0.285202	-2.12255	0.0337914	0.807136	0.629472	0.000157143	0.00897949	4.91924	8.69e-07	-0.864091	-0.621205	1.59e-05	0.0102162	-5.38737	7.15e-08	-0.691875	-0.386653	0.00298336	0.13903	-3.33207	0.000862032	0.658555	-0.221906	0.00553735	0.408807	1.49379	0.135232	-0.559577	0.510736	0.0242036	0.0432135	-0.181215	0.856199	0.682961	0.0677519	0.00354663	0.803121	2.38779	0.0169502	-0.655731	-0.0412003	0.00581597	0.879585	-2.18674	0.0287614	0.379673	-0.151923	0.146926	0.574337	0.652359	0.51417	-0.548926	-0.574753	0.0276586	0.0198654	-3.3639	0.0007685	0.41172	0.517008	0.113077	0.040291	2.67202	0.00753968	-0.537488	0.419004	0.0317755	0.106219	-0.407799	0.683422	-0.535104	0.469903	0.0326896	0.0662682	-0.231036	0.817287	0.52569	-0.535775	0.0364942	0.0324303	-0.0371471	0.970368	-0.801339	0.0561749	0.000190175	0.836295	-2.76774	0.00564459	0.380924	0.62034	0.145489	0.0103529	2.98096	0.00287345	0.377125	-0.391252	0.149882	0.13399	-0.0438485	0.965025	-0.684823	-0.493664	0.0034224	0.0519722	-3.64858	0.000263692	-0.746801	-0.240347	0.000887755	0.369907	-3.20354	0.00135749	-0.801962	-0.545601	0.000186368	0.0288106	-4.54059	5.61e-06	0.740237	0.588604	0.00104175	0.0164553	4.3034	1.68e-05	-0.73958	-0.471674	0.0010583	0.0651134	-3.86749	0.000109962	-0.568628	0.258133	0.0215371	0.33441	-1.00905	0.312949	-0.326492	-0.544225	0.217128	0.0292981	-2.51091	0.012042	0.588654	0.188759	0.0164438	0.48385	2.29295	0.0218508	0.022134	0.573962	0.935153	0.0200756	1.78733	0.0738837	0.373245	-0.271156	0.154461	0.309706	0.301818	0.762791	0.816103	0.482569	0.000115505	0.0583297	4.42202	9.78e-06	-0.668272	0.233852	0.00465908	0.383367	-1.50637	0.131973	-0.183867	0.171301	0.495455	0.525861	-0.0343314	0.972613	-0.337636	0.349505	0.200915	0.184533	0.0356053	0.971597	0.192356	0.568651	0.475401	0.0215305	2.22325	0.0261988	0.245329	0.253708	0.35976	0.343053	1.34883	0.177393	0.432154	0.0905635	0.0945894	0.738715	1.46404	0.143183	0.420086	-0.099669	0.105226	0.71343	0.920181	0.357478	-0.5435	-0.258717	0.0295575	0.333278	-2.31197	0.0207794	ergosterol biosynthetic protein 28
LOC111887025	19	4	yellow	-0.667376	0.480397	0.0047351	0.0596388	-0.747415	0.454813	-0.710655	0.477938	0.00203146	0.0611461	-0.974157	0.329979	-0.365906	-0.458721	0.163378	0.0739084	-2.32662	0.0199857	-0.164328	-0.11427	0.543089	0.673473	-0.742404	0.457843	0.312705	0.430698	0.238311	0.095831	2.07504	0.0379824	0.155785	0.176863	0.564529	0.512299	0.88846	0.374294	0.56093	0.857557	0.0237898	2.17e-05	5.07515	3.87e-07	0.499265	0.858234	0.0489651	2.1e-05	4.85476	1.21e-06	-0.542752	0.262279	0.0298267	0.326426	-0.898217	0.36907	-0.589571	0.328506	0.0162356	0.214138	-0.888589	0.374224	-0.0446176	0.439465	0.869673	0.0885312	1.12952	0.258677	-0.443267	0.457823	0.0854922	0.0745488	0.0483203	0.961461	-0.0131968	0.502727	0.961312	0.0471722	1.42805	0.153278	-0.746648	0.491966	0.000891123	0.0529101	-1.1289	0.258938	-0.297828	0.338254	0.262569	0.20004	0.119019	0.90526	-0.68934	0.405571	0.00313565	0.119102	-1.10169	0.270598	-0.64975	0.32588	0.00644294	0.218042	-1.15528	0.247976	-0.734573	-0.412906	0.00119161	0.11194	-3.64505	0.000267342	-0.665059	-0.493734	0.00493616	0.0519338	-3.55276	0.000381217	-0.521148	-0.0123217	0.0384453	0.963876	-1.56162	0.118378	0.724927	0.00877837	0.00148713	0.97426	2.4519	0.0142106	-0.709474	0.0080476	0.00208291	0.976403	-2.32317	0.0201701	-0.74767	0.507549	0.000868846	0.0447575	-1.08007	0.280112	0.615409	0.641812	0.0111604	0.00735704	3.91262	9.13e-05	-0.539241	0.0301503	0.0311161	0.911741	-1.51582	0.129565	0.557076	-0.810813	0.0249832	0.000138775	-1.32503	0.185162	-0.594198	-0.838711	0.0152152	4.91e-05	-5.02941	4.92e-07	0.249123	-0.920751	0.35214	4.26e-07	-3.54387	0.000394293	-0.351484	-0.0195095	0.181888	0.94283	-1.02298	0.306319	0.654983	-0.141623	0.00589154	0.600843	1.69697	0.0897018	-0.617986	0.653727	0.0107324	0.00602032	0.15885	0.873787	-0.191807	0.107777	0.476687	0.691148	-0.227575	0.819976	0.416466	-0.367454	0.108575	0.161469	0.153273	0.878183	-0.593648	0.788211	0.0153338	0.000286674	1.01441	0.310388	0.468844	0.532842	0.0669658	0.0335747	2.91745	0.00352903	0.454497	-0.0729421	0.0769546	0.788347	1.10402	0.269584	-0.550374	-0.208594	0.0271679	0.438174	-2.19761	0.0279769	-0.748104	0.3274	0.000859524	0.215776	-1.66344	0.096224	-0.779428	-0.653934	0.000371504	0.00599895	-4.83128	1.36e-06	0.394278	0.551196	0.130742	0.0268923	2.74352	0.00607844	-0.456691	-0.558731	0.075361	0.0244653	-2.97411	0.00293838	-0.33316	0.188623	0.20733	0.484171	-0.411333	0.680828	-0.233569	0.283874	0.383959	0.286648	0.142683	0.886541	0.283606	-0.610955	0.287123	0.0119316	-1.10816	0.267793	-0.33062	0.300376	0.211027	0.25831	-0.0888738	0.929182	-0.0942622	0.220842	0.728413	0.411114	0.343944	0.730889	0.743017	0.678706	0.000974059	0.00384413	4.71974	2.36e-06	-0.337818	-0.487265	0.200656	0.0555723	-2.3391	0.0193304	-0.485232	-0.612592	0.056754	0.0116435	-3.28831	0.00100791	-0.152492	0.534997	0.572888	0.0327309	1.1732	0.240714	0.191805	-0.0345828	0.476691	0.898824	0.422299	0.672807	0.321422	0.577426	0.224772	0.0191681	2.62412	0.00868724	-0.00590814	0.720017	0.982675	0.00165898	2.38586	0.0170391	-0.000124608	-0.663194	0.999635	0.00510294	-2.11295	0.0346054	-0.330342	-0.501432	0.211435	0.0478374	-2.36644	0.0179603	uncharacterized LOC111887025
LOC111887026	13	30	steelblue	-0.198939	-0.130914	0.460127	0.628907	-0.88182	0.377874	-0.179214	-0.0701803	0.506615	0.796201	-0.665319	0.505847	-0.194046	0.0969775	0.471457	0.720877	-0.262603	0.792856	-0.167734	0.124273	0.534643	0.646555	-0.117512	0.906455	0.21059	-0.0697363	0.433703	0.797465	0.380827	0.703332	0.18725	-0.0908721	0.487416	0.737854	0.260243	0.794677	0.231343	0.198045	0.388638	0.462186	1.15435	0.248355	0.232918	0.194798	0.385325	0.469706	1.14982	0.250217	-0.233764	-0.1162	0.383551	0.668247	-0.938964	0.347749	-0.232713	-0.0475611	0.385755	0.86115	-0.753121	0.451377	-0.112339	-0.0744874	0.678712	0.783961	-0.495922	0.619949	-0.19111	-0.0426037	0.47832	0.875512	-0.624711	0.532161	0.12006	-0.1678	0.657843	0.53448	-0.129005	0.897353	-0.17219	-0.130801	0.523683	0.629204	-0.808217	0.418966	-0.0323351	-0.24308	0.905372	0.364323	-0.741844	0.458182	-0.176177	-0.175443	0.513964	0.515746	-0.940065	0.347184	-0.225175	0.369903	0.401758	0.15848	0.421229	0.673588	-0.213627	0.167282	0.426946	0.53576	-0.12726	0.898735	-0.219873	0.197866	0.413223	0.462599	-0.0608828	0.951453	-0.163893	0.321505	0.544171	0.224645	0.444329	0.656805	0.473191	0.178128	0.0641358	0.509238	1.83674	0.0662484	-0.49621	-0.122684	0.0505889	0.650804	-1.76622	0.0773582	-0.178894	0.0646267	0.507389	0.812048	-0.307231	0.758667	0.217798	-0.0948123	0.417757	0.726884	0.334013	0.73837	-0.043449	0.32939	0.873061	0.212834	0.790199	0.429411	0.207951	-0.0462302	0.439618	0.865002	0.43593	0.662888	-0.413392	0.00421495	0.111476	0.98764	-1.15217	0.24925	-0.076203	-0.15949	0.779099	0.555186	-0.62761	0.53026	-0.565828	-0.156016	0.0223365	0.563943	-2.11307	0.0345947	-0.171419	-0.136697	0.525571	0.613688	-0.822	0.411077	-0.00760796	0.334961	0.977691	0.204732	0.901667	0.367234	-0.533864	-0.0599837	0.0331726	0.82535	-1.73453	0.0828245	0.103235	-0.20388	0.703603	0.448824	-0.272972	0.784875	-0.478554	-0.10326	0.0607661	0.703535	-1.65289	0.0983522	0.138907	0.304252	0.607913	0.251915	1.2012	0.229675	-0.12892	-0.337106	0.634186	0.201667	-1.27119	0.203661	-0.405082	-0.0815918	0.11959	0.763877	-1.35327	0.17597	-0.361235	-0.0741033	0.16923	0.78505	-1.19732	0.231182	-0.344172	-0.0313355	0.19178	0.908285	-1.03228	0.301943	0.644442	0.295077	0.00704349	0.267216	2.83056	0.00464666	-0.714532	-0.263516	0.00186976	0.324066	-3.08565	0.0020311	-0.562458	-0.0635648	0.0233287	0.815086	-1.85222	0.0639946	-0.406407	-0.107134	0.11827	0.692905	-1.42566	0.153968	0.700719	0.16627	0.00249822	0.538266	2.74242	0.00609874	0.425903	0.355319	0.0999994	0.176838	2.18645	0.028783	0.536145	0.0669586	0.0322879	0.805385	1.76151	0.0781517	0.479536	0.123749	0.0601634	0.647956	1.71119	0.0870469	-0.6226	-0.0262657	0.00999856	0.923079	-1.9989	0.0456197	0.190135	0.276143	0.48061	0.300538	1.25932	0.207914	-0.374139	-0.155314	0.153398	0.565721	-1.45466	0.145764	0.271942	0.192684	0.308251	0.474635	1.25431	0.209731	0.0471616	0.357761	0.862306	0.173671	1.11522	0.264758	0.504129	0.15501	0.0464604	0.566492	1.88138	0.0599196	0.42128	0.144204	0.104138	0.594154	1.5728	0.115764	-0.355176	-0.385444	0.177025	0.140376	-2.05785	0.039605	helicase SWR1-like
LOC111887027	12	1	turquoise	-0.75206	-0.509042	0.000778281	0.0440292	-4.07212	4.66e-05	-0.771849	-0.580623	0.000460456	0.0183594	-4.46679	7.94e-06	-0.434475	-0.220762	0.0926353	0.411289	-1.82519	0.0679725	-0.214007	-0.451476	0.426104	0.0791876	-1.8624	0.0625471	0.42688	0.280083	0.09914	0.29341	1.96803	0.0490641	0.251531	0.444824	0.347351	0.0842697	1.94535	0.0517323	0.895641	-0.28448	2.73e-06	0.285575	3.06162	0.0022014	0.855918	-0.2184	2.34e-05	0.416438	2.79365	0.00521165	-0.690557	-0.581589	0.00306178	0.0181201	-4.00535	6.19e-05	-0.737648	-0.617657	0.00110823	0.0107864	-4.40916	1.04e-05	-0.0112333	-0.588077	0.967065	0.016576	-1.81487	0.0695441	-0.498223	-0.604709	0.0495144	0.0130829	-3.30052	0.000965075	-0.0155375	-0.411421	0.954456	0.113365	-1.19815	0.230857	-0.919519	-0.502346	4.73e-07	0.0473674	-5.65752	1.54e-08	-0.487224	-0.331042	0.055596	0.21041	-2.31877	0.0204075	-0.91602	-0.472365	6.31e-07	0.0646663	-5.49475	3.91e-08	-0.789346	-0.0665071	0.000276994	0.806674	-3.00636	0.00264392	-0.890581	0.483974	3.75e-06	0.0574944	-2.37209	0.0176878	-0.795815	0.108785	0.000226821	0.688395	-2.58722	0.00967536	-0.522516	-0.12867	0.0378496	0.63485	-1.87632	0.060612	0.90862	0.67095	1.12e-06	0.00443783	6.16996	6.83e-10	-0.885066	-0.661115	5.22e-06	0.0052941	-5.80338	6.5e-09	-0.931309	-0.590272	1.61e-07	0.0160775	-6.20761	5.38e-10	0.644243	-0.405172	0.00706684	0.119501	0.88784	0.374627	-0.698838	0.620268	0.00259564	0.0103643	-0.369307	0.711899	0.9111	0.151442	9.28e-07	0.575565	4.46226	8.11e-06	-0.575641	0.114296	0.0196317	0.673401	-1.43167	0.152238	0.61887	-0.0801236	0.0105886	0.768016	1.70089	0.0889635	-0.550395	-0.520025	0.0271608	0.0389392	-3.16253	0.00156407	0.743415	0.758683	0.000964686	0.000656437	5.16232	2.44e-07	-0.766402	0.284937	0.000534655	0.284768	-1.90098	0.0573049	-0.352467	0.710591	0.180585	0.00203419	1.37611	0.168789	0.638467	-0.617944	0.00777169	0.0107393	0.0897176	0.928512	-0.793743	-0.00187725	0.000241998	0.994495	-2.86626	0.00415353	0.347793	0.385509	0.18684	0.140304	2.03576	0.0417745	0.555549	-0.467775	0.0254688	0.0676758	0.315252	0.75257	-0.832735	-0.543684	6.23e-05	0.0294915	-4.77919	1.76e-06	-0.569753	-0.240596	0.0212222	0.369397	-2.3615	0.0182011	-0.917243	-0.537734	5.72e-07	0.0316824	-5.74745	9.06e-09	0.607525	0.387678	0.0125536	0.137896	2.94751	0.00320348	-0.549565	-0.387997	0.0274412	0.137544	-2.71771	0.00657355	-0.3746	0.407809	0.152851	0.116884	0.103757	0.917363	-0.179257	-0.427186	0.506512	0.0988716	-1.6871	0.091584	0.444588	0.239541	0.0844543	0.371562	1.91082	0.0560278	-0.238647	0.455182	0.373405	0.076454	0.655826	0.511936	0.083206	-0.608774	0.759333	0.0123242	-1.64982	0.0989799	0.789649	0.294815	0.000274456	0.26766	3.63613	0.000276762	-0.527243	0.500884	0.0358447	0.0481205	-0.0948042	0.92447	-0.371875	0.204769	0.1561	0.446807	-0.483889	0.628465	0.0152204	0.516131	0.955385	0.0406906	1.55113	0.12087	0.227925	0.649969	0.395879	0.00641912	2.66492	0.00770071	0.310983	-0.0247772	0.241044	0.927427	0.785393	0.432223	0.187878	-0.265799	0.485931	0.319735	-0.217485	0.82783	0.198861	-0.213636	0.460306	0.426927	-0.0408277	0.967433	-0.588044	-0.209918	0.0165838	0.435205	-2.34878	0.0188349	LOB domain-containing protein 38-like
LOC111887029	30	7	black	0.31762	-0.194038	0.230616	0.471475	0.350475	0.725982	0.317831	-0.268404	0.230288	0.314835	0.143108	0.886205	0.230023	-0.314246	0.391425	0.23588	-0.240857	0.809666	0.15641	-0.400639	0.562947	0.124093	-0.705636	0.480414	-0.223719	0.339795	0.404889	0.197867	0.33414	0.738274	-0.164692	0.400026	0.542184	0.124724	0.681213	0.495737	-0.296245	-0.053365	0.265237	0.844388	-0.949331	0.342452	-0.278738	-0.0043535	0.295833	0.987233	-0.769031	0.441875	0.302497	-0.30865	0.254798	0.244778	-0.0179538	0.985676	0.315002	-0.342353	0.234694	0.194295	-0.0811353	0.935334	0.0897525	-0.282256	0.74098	0.289522	-0.529513	0.59645	0.250615	-0.301062	0.349167	0.257172	-0.144504	0.885102	-0.0769835	-0.104385	0.776889	0.700442	-0.48127	0.630325	0.31745	-0.18623	0.230879	0.489834	0.37141	0.710332	0.0959371	-0.0619581	0.723761	0.819688	0.0904727	0.927912	0.301128	-0.170916	0.257062	0.526805	0.36551	0.71473	0.327384	-0.097518	0.2158	0.719379	0.640447	0.521882	0.342734	0.180343	0.193766	0.503898	1.42745	0.153451	0.32861	-0.122454	0.213983	0.651419	0.577297	0.563739	0.257143	-0.213019	0.336332	0.428294	0.123596	0.901635	-0.400996	0.169936	0.123727	0.529212	-0.669995	0.502861	0.276292	-0.169418	0.300268	0.530489	0.2979	0.765779	0.431372	-0.14748	0.0952547	0.585711	0.828167	0.407576	-0.221268	-0.051532	0.410191	0.849676	-0.731726	0.464336	0.190688	0.05768	0.479311	0.831967	0.663541	0.506984	-0.340145	-0.0280711	0.197376	0.917808	-1.01156	0.311747	0.208622	-0.0675258	0.43811	0.803766	0.381258	0.703012	0.0624389	-0.0411092	0.81831	0.879849	0.0565869	0.954874	0.12255	-0.171889	0.651163	0.52442	-0.13346	0.89383	-0.445454	0.312354	0.0837784	0.238865	-0.412375	0.680065	0.385624	0.0633874	0.140175	0.815594	1.24383	0.213563	-0.0443378	0.307015	0.870484	0.247416	0.721972	0.470312	-0.245143	-0.146324	0.360136	0.588686	-1.05201	0.292797	0.254215	0.16286	0.342056	0.546747	1.12242	0.261682	-0.369003	0.0768454	0.159574	0.77728	-0.820902	0.411702	-0.266541	-0.128975	0.318334	0.634041	-1.0658	0.286515	0.282167	-0.278417	0.289681	0.296412	0.0107667	0.99141	0.460842	0.00287657	0.0724124	0.991564	1.3262	0.184774	0.335368	-0.269865	0.204148	0.312107	0.190882	0.848618	-0.101498	0.134956	0.708385	0.618255	0.0897862	0.928457	0.0627393	-0.11037	0.81745	0.684071	-0.126994	0.898945	0.130677	-0.0757111	0.629533	0.780492	0.14703	0.883108	-0.196016	0.0388648	0.466879	0.886368	-0.422531	0.672638	-0.138759	-0.0936309	0.608299	0.730168	-0.617957	0.536604	0.333218	0.0206779	0.207246	0.939411	0.97132	0.331389	0.219754	-0.215696	0.413481	0.422375	0.011273	0.991006	-0.242062	0.228062	0.366397	0.395587	-0.0392062	0.968726	-0.139533	0.172911	0.606281	0.521917	0.0905299	0.927866	0.324151	-0.177205	0.220636	0.511471	0.415868	0.677506	-0.246415	0.550949	0.35757	0.0269749	0.974035	0.330039	-0.0634177	0.124721	0.815507	0.645358	0.163695	0.869971	-0.434488	-0.114146	0.0926242	0.673808	-1.5347	0.124858	0.150995	-0.108131	0.576706	0.690181	0.115363	0.908158	0.288002	-0.243355	0.279391	0.363762	0.127126	0.898841	0.203189	-0.110578	0.450397	0.683503	0.25141	0.801497	uncharacterized LOC111887029, transcript variant X2
LOC111887032	1	20	royalblue	0.351576	0.0337774	0.181767	0.901169	1.06103	0.288677	0.373918	0.0984873	0.15366	0.716697	1.30112	0.193217	0.0676037	0.230876	0.803544	0.389622	0.801191	0.423021	-0.0933372	0.273624	0.730985	0.305149	0.495199	0.62046	-0.0958603	-0.232975	0.723974	0.385205	-0.882328	0.3776	0.0322757	-0.262992	0.905545	0.325064	-0.627131	0.530573	-0.785629	0.0686474	0.00030975	0.800568	-2.62235	0.00873265	-0.781937	0.0404506	0.000345394	0.881761	-2.67185	0.00754342	0.32245	0.112155	0.223208	0.679213	1.18267	0.236939	0.365053	0.154587	0.164436	0.567563	1.42484	0.154202	-0.275964	0.106116	0.300864	0.695694	-0.467746	0.639966	0.107197	0.128108	0.692733	0.636342	0.625525	0.531627	0.267675	-0.0308645	0.316201	0.909659	0.644198	0.519447	0.683671	0.029021	0.00349885	0.915036	2.28858	0.0221035	0.633935	-0.0763067	0.00836294	0.778805	1.77666	0.0756247	0.754112	0.0069796	0.000738693	0.979534	2.61771	0.00885217	0.411828	0.1839	0.112973	0.495377	1.65049	0.0988423	0.546872	-0.0150226	0.028366	0.955964	1.5845	0.11308	0.414975	0.166718	0.109975	0.537155	1.61363	0.106607	0.103301	0.243394	0.703421	0.363683	0.931435	0.351628	-0.695565	-0.158825	0.00277249	0.556857	-2.69559	0.00702642	0.695796	0.193636	0.0027597	0.472413	2.79184	0.00524098	0.671114	0.340194	0.00442451	0.197307	3.0878	0.00201641	-0.692061	0.416132	0.00297244	0.108888	-1.08184	0.279325	0.577337	-0.117624	0.019191	0.664403	1.42947	0.15287	-0.670168	-0.480606	0.00450157	0.059512	-3.5316	0.000413056	0.643152	-0.451372	0.00719583	0.0792651	0.733162	0.46346	-0.151066	-0.492781	0.576524	0.0524582	-1.83075	0.0671381	0.362868	0.0717758	0.167168	0.791661	1.1961	0.231656	-0.440599	-0.0327749	0.0876166	0.90409	-1.33812	0.180858	0.584531	0.16194	0.0174067	0.549045	2.20311	0.0275872	0.448434	0.151549	0.0814834	0.575291	1.68128	0.0927085	-0.643199	0.0192933	0.0071903	0.943462	-1.96927	0.0489218	0.670031	0.505829	0.0045128	0.0456079	3.61915	0.000295578	-0.50805	-0.0509036	0.0445122	0.85149	-1.61667	0.105949	-0.54228	-0.0760561	0.0299975	0.779515	-1.80859	0.0705144	0.521833	-0.225294	0.0381462	0.401503	0.92503	0.35495	0.640884	0.31585	0.00747031	0.233368	2.87514	0.00403842	0.737416	-0.232497	0.00111434	0.386209	1.8731	0.0610547	-0.584807	0.0433152	0.0173409	0.873448	-1.65729	0.0974618	0.476544	-0.142691	0.0620134	0.598072	0.991711	0.321339	0.485223	0.24299	0.0567594	0.364504	2.05771	0.0396176	0.194171	0.217597	0.471166	0.418197	1.10539	0.268989	-0.306211	-0.483177	0.24872	0.0579672	-2.23164	0.025639	0.150561	-0.0588398	0.577814	0.828634	0.245543	0.806036	-0.17676	0.0297261	0.512548	0.912979	-0.393957	0.693613	-0.721183	0.134416	0.00161678	0.619675	-2.05012	0.0403531	0.42706	-0.178457	0.0989818	0.508444	0.729982	0.465401	0.409479	-0.460753	0.115248	0.0724747	-0.167429	0.867033	0.0939415	0.289596	0.729304	0.276619	1.03805	0.299248	-0.025232	-0.147432	0.926098	0.585834	-0.459704	0.645729	-0.479231	0.138964	0.0603499	0.607763	-1.01099	0.312024	-0.315934	0.20781	0.233238	0.439936	-0.307547	0.758427	-0.141861	-0.409887	0.600224	0.11485	-1.53004	0.126008	0.55078	-0.123323	0.0270314	0.649094	1.31109	0.189826	myosin-14
LOC111887034	34	8	pink	0.292669	-0.265631	0.271321	0.320053	0.0775894	0.938155	0.301617	-0.239274	0.256253	0.372112	0.17804	0.858692	0.292932	0.294463	0.270872	0.268259	1.60125	0.109321	0.261395	0.13433	0.328118	0.6199	1.06558	0.286612	-0.232577	-0.27462	0.386041	0.303322	-1.37252	0.1699	-0.209514	-0.156576	0.43611	0.562529	-0.980351	0.326913	0.146045	-0.376425	0.589403	0.150702	-0.658239	0.510385	0.190949	-0.382534	0.478698	0.143654	-0.554821	0.579017	0.230256	-0.138234	0.390932	0.609669	0.252233	0.800861	0.230898	-0.148769	0.389575	0.582401	0.225568	0.821537	0.303234	-0.21945	0.253585	0.414145	0.238114	0.811793	0.319534	-0.217674	0.227662	0.418028	0.290807	0.771199	-0.253238	-0.296689	0.343977	0.264486	-1.4942	0.135123	0.0669906	-0.272296	0.805294	0.307596	-0.561564	0.574413	-0.288908	-0.238582	0.277814	0.373538	-1.43041	0.152599	-0.0361089	-0.242583	0.894382	0.365333	-0.750446	0.452986	0.236469	-0.0491233	0.377912	0.856633	0.507635	0.611709	0.185857	0.243028	0.490718	0.364428	1.15363	0.248651	0.244171	0.323154	0.362105	0.222142	1.5461	0.122081	0.375394	0.121438	0.151913	0.654143	1.36713	0.171583	0.260748	-0.101258	0.329361	0.709045	0.437355	0.661854	-0.266657	0.13481	0.318116	0.618638	-0.364123	0.715766	-0.0109938	-0.209868	0.967767	0.435317	-0.592721	0.553368	0.135447	-0.444375	0.616966	0.0846212	-0.903218	0.36641	0.129091	-0.0127776	0.633733	0.962541	0.309651	0.756827	0.0136579	0.370723	0.959962	0.157488	1.06602	0.286413	-0.173507	0.48461	0.520462	0.0571191	0.935833	0.349359	-0.145334	0.434505	0.591237	0.09261	0.844172	0.398573	-0.544704	0.226977	0.0291276	0.397901	-1.00491	0.31494	-0.0514174	-0.0121798	0.850007	0.964292	-0.168384	0.866281	0.19793	-0.331476	0.462451	0.209776	-0.380745	0.703392	-0.111326	-0.0751011	0.681466	0.782221	-0.494841	0.620712	-0.000657999	0.104344	0.99807	0.700554	0.275337	0.783058	-0.111788	-0.397261	0.680209	0.127594	-1.40926	0.158758	0.0395365	-0.480129	0.884416	0.0598013	-1.27947	0.200731	-0.304943	0.198243	0.250785	0.461731	-0.301769	0.762829	-0.430772	0.37798	0.0957674	0.148886	-0.167061	0.867322	-0.0455334	0.030792	0.86702	0.90987	-0.0390598	0.968843	-0.205544	0.404406	0.445051	0.120269	0.583099	0.559826	0.449296	-0.364869	0.0808278	0.164666	0.268088	0.788631	-0.427352	0.414179	0.0987261	0.110728	-0.0423518	0.966218	-0.305485	-0.106998	0.249901	0.693278	-1.11907	0.263112	-0.241674	0.0212294	0.367189	0.937798	-0.596137	0.551084	0.358331	0.238105	0.172937	0.374524	1.63437	0.102181	0.410458	-0.144786	0.114296	0.592651	0.768197	0.44237	0.248667	-0.104155	0.353051	0.701073	0.395426	0.692528	0.324198	-0.49972	0.220566	0.0487266	-0.562492	0.573781	-0.306614	0.264985	0.248066	0.321275	-0.119962	0.904514	0.20055	0.353602	0.456427	0.179088	1.51564	0.129609	-0.172056	-0.372322	0.52401	0.155564	-1.49459	0.135022	0.316637	-0.0132335	0.232142	0.961205	0.83254	0.405104	-0.00207423	-0.565166	0.993917	0.0225289	-1.6998	0.0891681	0.377088	-0.409483	0.149925	0.115244	-0.101407	0.919227	0.318301	0.322215	0.229562	0.223566	1.75644	0.0790136	-0.151512	0.246208	0.575386	0.357987	0.261095	0.794019	SUN domain-containing protein 1-like
LOC111887035	20	19	lightyellow	-0.542645	0.283525	0.0298653	0.287266	-0.837079	0.402548	-0.472573	0.243754	0.0645326	0.362951	-0.700109	0.483859	-0.635677	-0.023118	0.0081317	0.932276	-2.04783	0.0405766	-0.608722	0.0149009	0.0123337	0.956321	-1.83083	0.0671266	0.668683	-0.0226109	0.00462456	0.933759	2.07888	0.0376284	0.639906	-0.0479501	0.00759106	0.860025	1.87856	0.0603048	0.415193	-0.127955	0.10977	0.636747	0.828673	0.40729	0.414997	-0.145126	0.109954	0.591774	0.781754	0.434359	-0.65554	0.294535	0.00583521	0.268136	-1.27374	0.202757	-0.635995	0.234573	0.00808996	0.381859	-1.35567	0.175203	-0.50822	0.251086	0.0444292	0.348232	-0.80366	0.421593	-0.615108	0.223397	0.0112112	0.405583	-1.29607	0.194951	0.522276	0.290564	0.0379534	0.274943	2.32468	0.020089	-0.297128	0.281148	0.263747	0.291502	-0.0461374	0.963201	0.181998	0.345174	0.499925	0.190405	1.4393	0.150067	-0.267685	0.31883	0.316183	0.228746	0.148097	0.882266	-0.594913	-0.362252	0.015062	0.167943	-2.81696	0.00484801	-0.499011	-0.313977	0.0490986	0.236303	-2.30958	0.0209113	-0.577951	-0.227631	0.0190335	0.396506	-2.35755	0.0183961	-0.538116	-0.288089	0.031538	0.279239	-2.37584	0.0175092	0.389851	-0.223677	0.135511	0.404981	0.487087	0.626197	-0.4433	0.32002	0.0854663	0.226916	-0.382736	0.701915	-0.437121	-0.0892371	0.090442	0.74242	-1.4767	0.139755	0.401894	-0.0668785	0.122809	0.805614	0.949634	0.342298	-0.435793	-0.228587	0.0915381	0.394471	-1.8513	0.0641271	0.475359	0.175299	0.0627572	0.516096	1.83642	0.0662962	-0.34574	0.214861	0.189631	0.424218	-0.376584	0.706483	0.269793	0.213804	0.312241	0.426553	1.30646	0.191397	-0.276759	0.504441	0.299418	0.0463035	0.7172	0.473251	0.226867	0.0619022	0.398136	0.819848	0.774849	0.438429	-0.390565	-0.442707	0.134734	0.0859353	-2.34958	0.0187945	-0.315491	0.0610949	0.23393	0.822162	-0.702342	0.482466	0.485342	0.237001	0.0566897	0.376807	2.04131	0.0412198	-0.447323	-0.134899	0.0823336	0.618406	-1.63263	0.102548	0.153981	-0.276134	0.569101	0.300554	-0.339389	0.734317	0.308457	0.391942	0.245088	0.133245	1.93916	0.0524824	-0.440439	0.271755	0.0877452	0.308596	-0.513321	0.607727	-0.182242	-0.183654	0.49934	0.495964	-0.979095	0.327533	-0.431446	0.260812	0.0951921	0.329238	-0.515106	0.606479	0.378927	-0.430159	0.147788	0.0962933	-0.162146	0.871191	-0.326987	0.449376	0.216391	0.0807677	0.382225	0.702295	-0.359967	0.243784	0.170841	0.362891	-0.338802	0.734759	-0.157755	0.623872	0.559552	0.00980337	1.51399	0.130027	0.217138	-0.069164	0.419203	0.799095	0.400503	0.688786	-0.0223011	-0.452588	0.934664	0.0783604	-1.35001	0.177014	0.19556	-0.162751	0.467937	0.547018	0.0896916	0.928532	0.420611	-0.379929	0.104747	0.146631	0.128205	0.897986	-0.339426	0.299508	0.198385	0.259757	-0.117643	0.90635	-0.11466	-0.0716182	0.672415	0.792109	-0.494511	0.620946	-0.0178036	0.00409588	0.947822	0.987989	-0.0362722	0.971065	-0.0451397	-0.185007	0.86816	0.492741	-0.614693	0.538757	0.22641	-0.221016	0.399113	0.410737	0.0150231	0.988014	0.301058	-0.302595	0.257178	0.254637	-0.00447528	0.996429	0.314532	-0.00707181	0.235432	0.979263	0.842658	0.39942	-0.265326	0.193125	0.32063	0.473604	-0.201732	0.840126	uncharacterized LOC111887035, transcript variant X2
LOC111887036	12	1	turquoise	-0.532671	-0.606201	0.0336426	0.0128003	-3.4309	0.000601572	-0.520114	-0.707861	0.0389003	0.00215485	-3.86116	0.000112852	-0.336428	-0.376564	0.202633	0.150539	-1.97402	0.0483798	-0.190079	-0.637971	0.480742	0.00783476	-2.50596	0.0122119	0.37534	0.450659	0.151977	0.0797995	2.32866	0.0198769	0.255548	0.63622	0.339443	0.0080606	2.68051	0.00735104	0.843465	-0.267387	4.04e-05	0.316744	2.53732	0.0111706	0.840727	-0.177546	4.53e-05	0.510645	2.7627	0.00573257	-0.559119	-0.7391	0.024345	0.00107054	-4.1804	2.91e-05	-0.586068	-0.782645	0.0170427	0.000338314	-4.56079	5.1e-06	0.00784289	-0.723577	0.977003	0.00153287	-2.40041	0.0163769	-0.360151	-0.745548	0.170607	0.000915606	-3.54508	0.000392491	0.00583224	-0.467908	0.982897	0.067587	-1.32699	0.184511	-0.703562	-0.595358	0.00235659	0.0149674	-4.12802	3.66e-05	-0.452327	-0.378999	0.0785542	0.147704	-2.34549	0.0190021	-0.750416	-0.564873	0.000811244	0.0226143	-4.26989	1.96e-05	-0.606882	-0.0662507	0.012673	0.807406	-2.03807	0.0415429	-0.677722	0.580049	0.00391566	0.0185026	-0.429547	0.667526	-0.601896	0.0572302	0.013629	0.83326	-1.69017	0.0909962	-0.322103	-0.199079	0.223736	0.459803	-1.4175	0.156336	0.915378	0.835385	6.65e-07	5.62e-05	7.31667	2.54e-13	-0.911415	-0.840564	9.06e-07	4.56e-05	-7.29939	2.89e-13	-0.789512	-0.742197	0.000275602	0.000993651	-5.35893	8.37e-08	0.686257	-0.66159	0.00332917	0.00524994	0.119616	0.904787	-0.565568	0.774328	0.022412	0.000429611	1.03202	0.302064	0.832349	0.48172	6.33e-05	0.058839	4.55322	5.28e-06	-0.685234	0.418834	0.00339545	0.106376	-1.03883	0.298886	0.27219	0.238318	0.307793	0.374084	1.38166	0.167077	-0.627173	-0.765407	0.00931084	0.000549222	-4.61918	3.85e-06	0.418345	0.675903	0.106827	0.00405082	3.35274	0.000800158	-0.60183	0.291408	0.0136422	0.273488	-1.04747	0.294883	-0.59109	0.524314	0.0158948	0.0370772	-0.256821	0.797317	0.691454	-0.63271	0.00300823	0.00852881	0.277313	0.78154	-0.869106	-0.377274	1.24e-05	0.149708	-4.56734	4.94e-06	0.52794	0.564738	0.0355557	0.0226537	3.24646	0.00116848	0.414239	-0.566814	0.110671	0.0220523	-0.534703	0.592855	-0.7856	-0.511155	0.000310022	0.0430131	-4.29703	1.73e-05	-0.652456	-0.522169	0.00615294	0.0379999	-3.59526	0.000324069	-0.861409	-0.339745	1.81e-05	0.197938	-4.37233	1.23e-05	0.826104	0.489184	8.03e-05	0.054474	4.52616	6.01e-06	-0.783595	-0.397917	0.000328995	0.126909	-3.90457	9.44e-05	-0.695852	0.137466	0.00275657	0.611677	-1.90725	0.0564885	-0.289074	-0.811018	0.277526	0.000137807	-3.77694	0.000158765	0.651605	0.683211	0.00624304	0.00352973	4.26811	1.97e-05	0.0411705	0.647146	0.879671	0.00673221	2.1472	0.0317771	0.362401	-0.500727	0.167756	0.048202	-0.45144	0.651672	0.820784	0.273606	9.77e-05	0.305183	3.8098	0.000139077	-0.667562	0.567595	0.00471922	0.0218294	-0.429576	0.667504	-0.210097	0.632456	0.434805	0.00856354	1.40814	0.159091	-0.175076	0.0786232	0.516638	0.772253	-0.259582	0.795186	0.192189	0.813824	0.475793	0.000125098	3.52641	0.000421235	0.54172	-0.0127099	0.0302016	0.962739	1.57125	0.116125	0.48744	-0.314329	0.0554715	0.235749	0.54861	0.583273	0.340369	0.203019	0.197062	0.450785	1.48265	0.138168	-0.658837	-0.155322	0.00551009	0.565701	-2.50644	0.0121953	cyclin-D1-1-like
LOC111887037	6	2	blue	0.664216	0.410524	0.005011	0.114231	3.27164	0.00106927	0.650515	0.403236	0.00635988	0.121448	3.18468	0.00144912	0.495276	-0.0858955	0.0510927	0.751777	1.2089	0.226703	0.346102	0.0817007	0.189136	0.76357	1.17178	0.241284	-0.506123	0.0382026	0.0454619	0.888293	-1.37389	0.169475	-0.384653	-0.0825365	0.141262	0.761216	-1.29175	0.196445	-0.7348	0.221464	0.00118528	0.409764	-1.88877	0.058923	-0.71194	0.196498	0.00197664	0.465763	-1.83091	0.0671136	0.670145	0.374998	0.0045034	0.152381	3.18875	0.00142891	0.693035	0.366282	0.00291573	0.162914	3.27516	0.00105603	0.176831	0.398869	0.512377	0.125919	1.59013	0.111805	0.526927	0.391555	0.0359761	0.133661	2.64447	0.00818182	-0.167812	0.398174	0.534449	0.126642	0.666894	0.50484	0.694062	0.410713	0.00285686	0.114048	3.41889	0.000628762	0.261599	0.367213	0.327727	0.161766	1.72773	0.0840358	0.687006	0.402483	0.00328128	0.12221	3.35712	0.000787584	0.710642	-0.107383	0.002032	0.692225	2.06549	0.0388769	0.743025	-0.404306	0.00097387	0.120369	1.39805	0.162097	0.708076	-0.289696	0.00214517	0.276445	1.54797	0.121628	0.510808	-0.140906	0.0431788	0.602707	1.11644	0.264235	-0.540039	-0.336356	0.0308195	0.202736	-2.52454	0.0115848	0.577396	0.375739	0.019176	0.151507	2.78766	0.00530904	0.734227	0.0649981	0.00120132	0.810986	2.65349	0.00796632	-0.575324	0.0257586	0.0197149	0.92456	-1.66598	0.0957181	0.759318	-0.316497	0.000645624	0.232359	1.76433	0.0776768	-0.826229	-0.0622701	8e-05	0.818794	-3.27672	0.0010502	0.386438	0.0251801	0.139269	0.92625	1.14506	0.252185	-0.6656	0.0609948	0.00488859	0.822449	-1.96244	0.0497118	0.0579161	0.609654	0.831288	0.0121646	2.02758	0.0426035	-0.550719	-0.0853934	0.027052	0.753186	-1.86529	0.0621404	0.771945	-0.276702	0.000459231	0.299521	1.96054	0.0499326	0.340903	-0.0528342	0.196315	0.845919	0.799625	0.423928	-0.752978	0.122451	0.000760361	0.651428	-2.26669	0.023409	0.643329	0.0709881	0.00717483	0.793902	2.20904	0.0271716	-0.330473	-0.329899	0.211243	0.212085	-1.81518	0.0694962	-0.687454	0.613577	0.00325294	0.0114727	-0.339907	0.733926	0.462531	0.595588	0.0712371	0.0149186	3.14	0.00168949	0.347448	0.206447	0.187306	0.44301	1.51336	0.130189	0.622586	0.158445	0.0100008	0.557814	2.35209	0.0186682	-0.313129	-0.391736	0.23764	0.133467	-1.95219	0.0509154	0.220788	0.424939	0.411232	0.100852	1.79432	0.0727625	0.158227	0.138924	0.558364	0.607867	0.792127	0.428287	-0.0472054	0.533968	0.86218	0.033132	1.45103	0.146771	-0.0795099	-0.304545	0.769748	0.251436	-1.04295	0.29697	0.377679	-0.418391	0.149237	0.106785	-0.128031	0.898124	-0.0596193	-0.0764769	0.826396	0.778323	-0.36066	0.718354	-0.442525	-0.27591	0.0860795	0.300964	-2.00711	0.0447383	0.336438	0.0165761	0.202618	0.951415	0.97006	0.332016	0.358969	-0.22481	0.172118	0.402542	0.388885	0.697361	-0.0975331	-0.0162831	0.719338	0.952273	-0.301956	0.762686	0.170804	-0.28321	0.52708	0.287826	-0.31398	0.753536	-0.430995	-0.291423	0.0955764	0.273463	-2.01405	0.0440045	-0.125288	-0.126766	0.643845	0.639908	-0.670437	0.502579	-0.150798	-0.195667	0.577209	0.467689	-0.926488	0.354192	0.460383	0.106307	0.0727342	0.695172	1.59938	0.109737	amino acid permease 6-like
LOC111887040	6	2	blue	0.255378	0.251086	0.339776	0.348232	1.36978	0.170754	0.21106	0.252163	0.432655	0.346099	1.2488	0.211738	0.338133	0.204284	0.20021	0.447906	1.47946	0.139018	0.341313	0.218622	0.195742	0.415953	1.52868	0.126344	-0.360761	-0.250484	0.16983	0.349428	-1.67659	0.0936232	-0.358786	-0.257164	0.172353	0.336292	-1.68947	0.091129	-0.181157	-0.229708	0.501943	0.392093	-1.10344	0.269838	-0.185872	-0.267306	0.490683	0.316895	-1.22239	0.221561	0.330875	0.350804	0.210654	0.182794	1.87894	0.0602532	0.315105	0.30407	0.234533	0.252214	1.69381	0.0903009	0.296072	0.271392	0.265529	0.309268	1.54399	0.12259	0.319476	0.253392	0.227751	0.343674	1.56125	0.118464	-0.308494	0.211572	0.245028	0.431513	-0.275327	0.783065	0.100587	0.24346	0.710898	0.363548	0.924365	0.355296	-0.140955	0.266318	0.602577	0.318755	0.346584	0.728904	0.0865618	0.283147	0.749909	0.287938	0.999774	0.31742	0.285763	-0.319164	0.283314	0.22823	-0.0972854	0.9225	0.221039	-0.282149	0.410686	0.289712	-0.172681	0.862902	0.274707	-0.0537344	0.303161	0.843324	0.60366	0.546069	0.269013	-0.144756	0.313695	0.592728	0.343999	0.730847	-0.248194	-0.268764	0.353997	0.314161	-1.39965	0.161618	0.250607	0.23207	0.349183	0.387107	1.30287	0.192621	0.279457	0.109754	0.294536	0.68575	1.05113	0.293198	-0.338507	0.0857117	0.199681	0.752293	-0.705048	0.48078	0.2617	-0.338967	0.327535	0.199031	-0.224871	0.82208	-0.210308	0.186462	0.434333	0.489284	-0.0656808	0.947632	0.277003	0.0923444	0.298975	0.733749	0.997557	0.318494	0.0492028	0.233254	0.856403	0.38462	0.758988	0.44786	-0.0281408	0.243497	0.917604	0.363474	0.582964	0.559918	-0.239542	-0.281944	0.371561	0.290079	-1.41304	0.157643	0.292164	-0.333657	0.272188	0.20661	-0.121724	0.903118	0.09258	-0.446546	0.733093	0.0829324	-1.02531	0.305216	-0.274193	0.42239	0.304104	0.103133	0.447675	0.654387	0.244133	-0.214371	0.362182	0.425298	0.0831182	0.933758	-0.324634	-0.317845	0.219909	0.230267	-1.76225	0.0780275	-0.25922	0.31203	0.332305	0.239378	0.152186	0.87904	0.174641	0.339125	0.517697	0.198809	1.40107	0.161194	0.420224	0.361833	0.1051	0.168472	2.18792	0.0286752	0.279869	0.333294	0.293796	0.207135	1.67759	0.0934272	-0.131216	-0.244716	0.628107	0.361001	-1.01005	0.312473	0.153335	0.320893	0.570743	0.225579	1.289	0.197398	0.216949	-0.053542	0.419617	0.843878	0.441469	0.658874	-0.0160539	-0.183484	0.952944	0.496372	-0.533491	0.593694	-0.0379562	0.0332157	0.889009	0.902806	-0.0125579	0.98998	0.21779	-0.168287	0.417773	0.533277	0.136078	0.89176	0.00743659	0.373156	0.978194	0.154567	1.05703	0.290496	-0.324494	-0.35281	0.220121	0.180132	-1.86608	0.0620306	0.00907399	-0.220339	0.973394	0.412209	-0.568673	0.569578	0.268503	0.0922255	0.31465	0.73408	0.972944	0.330581	0.148238	-0.563457	0.583764	0.0230312	-1.29257	0.19616	0.100106	-0.323047	0.712223	0.222304	-0.6207	0.534797	-0.288019	0.049246	0.279362	0.856278	-0.653815	0.513231	-0.0344926	0.152815	0.899087	0.572065	0.316208	0.751844	-0.0342967	0.3988	0.899657	0.12599	1.02632	0.304742	0.165921	0.469418	0.53913	0.0665872	1.79062	0.0733536	L10-interacting MYB domain-containing protein-like
LOC111887045	22	15	midnightblue	-0.774969	0.190217	0.000421927	0.480418	-2.22266	0.0262386	-0.735045	0.0476926	0.0011785	0.86077	-2.35971	0.0182894	-0.690828	-0.467015	0.00304552	0.0681833	-3.58707	0.000334418	-0.563688	-0.481592	0.0229627	0.0589155	-3.07774	0.00208574	0.704891	0.435237	0.00229265	0.0919997	3.55403	0.000379379	0.598713	0.445286	0.0142685	0.083909	3.09538	0.00196561	0.708373	-0.129302	0.00213181	0.633174	1.99458	0.0460886	0.68492	-0.0919484	0.00341606	0.734853	1.97403	0.048378	-0.820467	0.0391388	9.88e-05	0.885572	-2.96083	0.00306816	-0.828891	-0.0720166	7.23e-05	0.790977	-3.32498	0.000884258	-0.399522	0.035802	0.125244	0.895275	-1.0246	0.305552	-0.709	-0.0209277	0.00210382	0.938681	-2.39732	0.0165155	0.391927	0.311101	0.133261	0.240855	1.94685	0.0515533	-0.656222	0.197999	0.00576668	0.462292	-1.54909	0.12136	-0.0723632	0.414199	0.789992	0.11071	0.974109	0.330002	-0.623251	0.255383	0.00989832	0.339767	-1.24123	0.214521	-0.824559	-0.551311	8.51e-05	0.0268541	-4.73896	2.15e-06	-0.798907	-0.238473	0.000205649	0.373763	-3.54197	0.00039715	-0.816241	-0.504065	0.000114948	0.046493	-4.49828	6.85e-06	-0.670905	-0.635578	0.00444144	0.0081447	-4.13559	3.54e-05	0.738479	0.312234	0.00108652	0.239055	3.36049	0.00077805	-0.713563	-0.27482	0.00190916	0.302956	-3.11266	0.0018541	-0.829585	-0.49183	7.04e-05	0.0529854	-4.56465	5e-06	0.698706	-0.350129	0.00260257	0.183696	1.3207	0.186602	-0.662893	0.236279	0.00513024	0.378306	-1.47402	0.140476	0.781107	0.249593	0.000353859	0.351203	3.4479	0.000564969	-0.546432	0.213558	0.0285194	0.427099	-1.04873	0.294301	0.356389	0.0863099	0.175445	0.750615	1.21511	0.224324	-0.293428	0.0404801	0.270023	0.881676	-0.692687	0.488506	0.716169	0.527925	0.0018047	0.0355618	3.93423	8.35e-05	-0.740391	-0.107811	0.00103791	0.691054	-2.80338	0.00505707	-0.234808	0.420143	0.381369	0.105174	0.551885	0.581027	0.69658	-0.372804	0.0027166	0.154988	1.24073	0.214706	-0.644087	-0.107834	0.00708516	0.690992	-2.31075	0.0208466	0.504302	0.0543726	0.0463732	0.841485	1.61255	0.106843	0.633524	0.144129	0.00841836	0.594349	2.36112	0.0182197	-0.607147	0.011327	0.0126236	0.966791	-1.83367	0.0667027	-0.525493	-0.0258716	0.0365772	0.92423	-1.61331	0.106676	-0.803297	-0.242942	0.00017843	0.364603	-3.58694	0.000334582	0.419317	0.00394443	0.105931	0.988433	1.19273	0.232977	-0.366177	0.0788821	0.163043	0.771521	-0.806833	0.419763	-0.304645	0.418299	0.251273	0.10687	0.346586	0.728903	-0.222677	0.0478543	0.407139	0.860302	-0.472478	0.636585	0.166325	0.1593	0.538129	0.555664	0.869268	0.3847	-0.396007	0.0713768	0.128911	0.792796	-0.91915	0.358017	-0.0717669	-0.442265	0.791687	0.0862853	-1.44705	0.147882	0.700472	-0.0806554	0.00251083	0.766516	2.08325	0.0372281	-0.267216	0.455801	0.317065	0.0760044	0.577132	0.563851	-0.472875	0.107129	0.0643382	0.69292	-1.07477	0.282477	-0.039251	0.176023	0.885246	0.514337	0.366713	0.713833	0.0410814	0.337435	0.87993	0.2012	1.03793	0.299304	0.547636	-0.38538	0.0281011	0.140448	0.551999	0.580949	0.101939	-0.304724	0.707168	0.251143	-0.562022	0.574101	0.0335553	-0.121809	0.901816	0.653149	-0.235072	0.814152	-0.45759	0.240758	0.0747149	0.369064	-0.657948	0.510571	glutamine--fructose-6-phosphate aminotransferase [isomerizing] 2
LOC111887050	6	2	blue	0.202948	0.454903	0.450945	0.0766575	1.84322	0.065297	0.224739	0.569452	0.402695	0.0213061	2.31596	0.0205602	-0.066024	0.484973	0.808054	0.0569059	1.2259	0.220237	-0.203924	0.67398	0.448724	0.00419774	1.61702	0.105874	0.0223623	-0.544081	0.934485	0.0293495	-1.55456	0.120051	0.1324	-0.676762	0.624983	0.00398658	-1.82539	0.0679421	-0.753097	0.131852	0.000758063	0.626429	-2.24214	0.0249524	-0.764006	0.0437646	0.000570271	0.872145	-2.54515	0.0109231	0.189536	0.632756	0.482019	0.00852249	2.48133	0.0130893	0.229982	0.678717	0.391513	0.00384332	2.80688	0.00500237	-0.381284	0.591574	0.145077	0.0157875	0.736899	0.461184	-0.0365984	0.617187	0.892958	0.0108637	1.80926	0.0704113	0.358417	0.306779	0.172825	0.247799	1.831	0.0671001	0.597009	0.442017	0.0146202	0.0864828	3.07759	0.00208679	0.691011	0.235512	0.0030346	0.379902	2.88362	0.00393138	0.696956	0.419011	0.00269615	0.106213	3.46024	0.000539688	0.273927	0.0908042	0.304592	0.738044	0.984642	0.3248	0.420818	-0.434283	0.104558	0.0927958	-0.0435951	0.965227	0.275336	0.0972514	0.302012	0.720118	1.00588	0.314472	-0.053758	0.277431	0.843256	0.298198	0.611398	0.540936	-0.719535	-0.820173	0.00167667	9.99e-05	-5.4609	4.74e-08	0.79754	0.860626	0.000214802	1.88e-05	6.31691	2.67e-10	0.544063	0.629127	0.0293559	0.00902867	3.57144	0.00035502	-0.703707	0.500036	0.00234957	0.0485613	-0.860534	0.389495	0.516629	-0.753953	0.0404634	0.000741703	-1.08561	0.27765	-0.641007	-0.375257	0.00745519	0.152075	-3.05428	0.00225603	0.77665	-0.268771	0.000402296	0.314147	2.0143	0.0439784	-0.0534253	-0.0893035	0.844215	0.742235	-0.378391	0.70514	0.532865	0.785088	0.0335656	0.000314781	4.37246	1.23e-05	-0.0580418	-0.59436	0.830927	0.0151804	-1.96444	0.0494794	0.436435	-0.39829	0.0910076	0.126521	0.122242	0.902707	0.805433	-0.449418	0.00016631	0.0807359	1.66661	0.0955927	-0.681253	0.65428	0.00366377	0.00596342	-0.128854	0.897473	0.83957	0.29764	4.75e-05	0.262885	4.03912	5.37e-05	-0.526163	-0.694496	0.0362952	0.00283227	-3.81362	0.000136944	-0.324112	0.583092	0.220695	0.0177528	0.87548	0.381313	0.585567	0.527977	0.0171608	0.0355404	3.32896	0.000871703	0.620167	0.542692	0.0103804	0.0298483	3.52742	0.000419626	0.710717	0.42731	0.00202875	0.098763	3.55915	0.000372053	-0.867403	-0.601093	1.35e-05	0.0137882	-5.33741	9.43e-08	0.834398	0.531435	5.84e-05	0.0341347	4.74803	2.05e-06	0.795401	0.0076421	0.000229787	0.977591	2.89342	0.00381076	0.31651	0.716157	0.23234	0.00180516	3.24759	0.00116387	-0.580516	-0.641405	0.0183859	0.00740652	-3.76701	0.000165212	-0.23512	-0.702148	0.380719	0.00242618	-2.93977	0.00328459	-0.600434	0.366868	0.01392	0.162191	-0.817606	0.413582	-0.717387	-0.441304	0.00175748	0.087052	-3.64079	0.000271803	0.844876	-0.424442	3.81e-05	0.101295	2.07658	0.0378405	0.113478	-0.535871	0.67562	0.0323935	-1.28154	0.200005	0.294164	-0.200864	0.268767	0.455706	0.263216	0.792384	-0.0343528	-0.772378	0.899494	0.000453724	-2.80598	0.00501635	-0.558177	-0.18786	0.0246378	0.485974	-2.17031	0.0299837	-0.712897	0.13071	0.00193662	0.629446	-2.01497	0.0439076	-0.510346	-0.156178	0.0434004	0.563535	-1.9067	0.05656	0.621245	0.195825	0.0102098	0.467322	2.44842	0.0143482	telomere repeat-binding factor 1
LOC111887051	6	2	blue	0.568917	0.401199	0.0214559	0.123519	2.83359	0.00460282	0.61652	0.430946	0.0109742	0.0956183	3.12313	0.00178941	0.211043	0.449112	0.432691	0.080968	1.84634	0.0648433	-0.00378332	0.476565	0.988905	0.0620001	1.36189	0.173232	-0.187305	-0.523644	0.487287	0.0373634	-2.03958	0.0413918	-0.0193859	-0.536945	0.943191	0.0319821	-1.63836	0.101347	-0.739734	-0.377537	0.00105441	0.149402	-3.56403	0.000365207	-0.697087	-0.450581	0.00268904	0.0798584	-3.56394	0.000365335	0.45957	0.605387	0.0733068	0.012954	3.1706	0.00152126	0.514892	0.545309	0.0412598	0.0289135	3.12475	0.00177956	-0.168271	0.466945	0.533316	0.0682301	0.889688	0.373633	0.285065	0.446536	0.284543	0.0829399	2.04663	0.0406949	0.203567	0.308446	0.449535	0.245107	1.38976	0.164603	0.821156	0.386328	9.64e-05	0.139392	4.14809	3.35e-05	0.548444	0.38424	0.0278233	0.141726	2.70178	0.00689689	0.823347	0.44462	8.9e-05	0.084429	4.35251	1.35e-05	0.583469	-0.450739	0.0176617	0.0797393	0.481735	0.629995	0.720365	-0.446172	0.0016463	0.0832216	1.13368	0.256927	0.596997	0.00524744	0.0146226	0.984612	1.8354	0.0664466	0.342468	-0.128851	0.194136	0.63437	0.601417	0.547562	-0.760813	-0.675623	0.000620756	0.00407192	-4.81305	1.49e-06	0.733094	0.669267	0.00123352	0.00457584	4.6163	3.91e-06	0.788354	0.214148	0.000285443	0.425792	3.39868	0.000677107	-0.487469	0.163869	0.0554549	0.544231	-0.971984	0.331058	0.578609	-0.701524	0.0188658	0.00245742	-0.555415	0.578611	-0.710278	0.193759	0.00204774	0.472125	-1.82955	0.0673171	0.441119	0.17238	0.0871996	0.523216	1.71375	0.0865739	-0.623164	0.270317	0.00991166	0.311265	-1.19841	0.230759	0.536915	0.69461	0.0319934	0.00282588	3.85385	0.000116273	-0.706612	-0.398661	0.00221198	0.126135	-3.44593	0.000569092	0.627457	-0.776338	0.00926938	0.000405874	-0.790752	0.429088	0.181874	-0.512084	0.500222	0.0425721	-1.0097	0.312639	-0.428094	0.712953	0.0980784	0.00193427	1.1525	0.249116	0.611002	-0.221311	0.0119232	0.410096	1.28447	0.198977	-0.172538	-0.725724	0.52283	0.00146064	-2.89423	0.00380094	-0.372543	0.758222	0.155299	0.000664376	1.58916	0.112024	0.82145	0.708283	9.54e-05	0.00213583	5.41054	6.28e-08	0.498503	0.503621	0.0493665	0.0467175	2.91418	0.00356621	0.773074	0.644983	0.000444988	0.00698025	4.74802	2.05e-06	-0.472518	-0.775934	0.0645679	0.000410563	-4.09662	4.19e-05	0.422875	0.783801	0.102697	0.000327	3.9854	6.74e-05	0.189357	-0.191829	0.48244	0.476634	-0.00678651	0.994585	0.0076048	0.451419	0.977701	0.0792303	1.30723	0.191135	-0.388264	-0.234006	0.13725	0.383044	-1.71492	0.08636	0.219465	-0.759167	0.414112	0.000648185	-2.04028	0.0413229	0.00428998	0.307917	0.98742	0.245958	0.853342	0.393469	-0.68453	-0.744656	0.00344171	0.00093588	-4.75822	1.95e-06	0.428987	-0.0594583	0.0973036	0.826858	1.05599	0.290973	0.330284	-0.180413	0.21152	0.50373	0.425271	0.670639	-0.150595	-0.430177	0.577727	0.0962775	-1.61884	0.105482	-0.270418	-0.677903	0.311077	0.00390246	-2.91704	0.00353369	-0.0743201	-0.158696	0.784435	0.557182	-0.620446	0.534964	-0.060143	-0.189771	0.824893	0.481466	-0.667564	0.504412	-0.162387	0.269669	0.547927	0.312471	0.298096	0.76563	0.45596	0.758399	0.0758893	0.00066131	3.92798	8.57e-05	uncharacterized LOC111887051
LOC111887052	19	4	yellow	-0.420298	0.530497	0.105033	0.0345117	0.377769	0.705603	-0.407365	0.57637	0.117321	0.0194412	0.594135	0.552422	-0.248713	0.134754	0.35296	0.618787	-0.31342	0.753961	-0.125609	0.358879	0.642991	0.172232	0.659648	0.509479	0.293298	-0.198056	0.270246	0.46216	0.268444	0.788358	0.192026	-0.35819	0.476174	0.173118	-0.477209	0.633213	0.766798	0.259713	0.000528954	0.331353	3.38209	0.000719364	0.772043	0.201553	0.00045797	0.45413	3.25353	0.00113982	-0.454759	0.574865	0.0767629	0.0198358	0.434103	0.664214	-0.478168	0.591697	0.061004	0.0157603	0.422437	0.672706	0.0556294	0.581464	0.837865	0.018151	1.90589	0.0566647	-0.264866	0.58825	0.321501	0.0165364	1.06796	0.285538	-0.0350445	0.455697	0.89748	0.07608	1.2086	0.226817	-0.607177	0.525328	0.0126181	0.0366469	-0.31952	0.749333	-0.444776	0.393848	0.0843076	0.131201	-0.163567	0.870072	-0.66565	0.505317	0.00488424	0.0458639	-0.6521	0.514337	-0.495236	-0.0261062	0.0511147	0.923545	-1.50566	0.132155	-0.565424	-0.513833	0.0224537	0.0417511	-3.19791	0.0013843	-0.489456	-0.192944	0.0543195	0.474027	-1.93335	0.0531929	-0.221554	0.0187803	0.40957	0.944963	-0.546366	0.584814	0.554034	-0.455037	0.0259574	0.0765597	0.352279	0.724629	-0.659102	0.429401	0.00548461	0.0969454	-0.878554	0.379643	-0.668162	0.668461	0.00466839	0.00464318	0.00143209	0.998857	0.858884	0.777276	2.04e-05	0.000395182	6.15805	7.36e-10	-0.885587	-0.489969	5.06e-06	0.0540293	-5.12511	2.97e-07	0.717342	-0.58299	0.00175921	0.0177777	0.622196	0.533813	-0.787423	-0.682761	0.000293564	0.00356016	-5.02397	5.06e-07	0.275812	-0.554804	0.301142	0.0257081	-0.905248	0.365334	-0.0609626	0.288435	0.822542	0.278637	0.62392	0.53268	0.296256	-0.465598	0.265218	0.0691379	-0.52657	0.598492	-0.760751	0.0444384	0.000621767	0.870192	-2.5228	0.0116425	-0.671697	-0.351527	0.00437759	0.181832	-3.12467	0.00178004	0.871547	0.330625	1.09e-05	0.21102	4.45282	8.48e-06	-0.775514	0.549332	0.000415476	0.0275203	-1.1022	0.270376	0.619257	-0.124919	0.0105262	0.644829	1.58275	0.113478	0.738019	0.229137	0.00109848	0.393302	3.12038	0.00180615	-0.524212	0.0191621	0.0371206	0.943846	-1.48947	0.136364	-0.617882	0.644962	0.0107495	0.00698275	0.119196	0.90512	-0.731805	-0.116682	0.00127101	0.666946	-2.77756	0.0054769	0.542595	-0.00464548	0.0298834	0.986377	1.59587	0.110519	-0.476523	-0.0760211	0.0620264	0.779614	-1.57328	0.115654	-0.444135	0.113099	0.0848091	0.676648	-0.962485	0.335806	0.0244908	0.312565	0.928264	0.238532	0.920407	0.35736	0.0930176	-0.622656	0.731875	0.00998996	-1.68281	0.0924114	-0.27933	-0.219506	0.294765	0.414023	-1.34958	0.177152	0.366826	0.535395	0.162242	0.0325767	2.59926	0.00934244	0.687163	0.123996	0.00327135	0.647293	2.55896	0.0104984	-0.550769	-0.647758	0.0270352	0.00666333	-3.68	0.00023323	-0.512996	-0.631338	0.0421426	0.00871753	-3.46706	0.000526187	-0.00865798	0.0359924	0.974613	0.894721	0.0723608	0.942315	-0.418388	-0.527676	0.106788	0.0356648	-2.73215	0.00629225	0.578773	0.407427	0.0188239	0.11726	2.89217	0.00382586	0.42164	0.574192	0.103811	0.0200142	2.91943	0.00350676	0.266036	-0.266933	0.319287	0.317597	-0.00255372	0.997962	-0.751167	0.0948649	0.000796046	0.726738	-2.32952	0.0198313	uncharacterized LOC111887052
LOC111887054	12	1	turquoise	-0.269837	-0.146171	0.312159	0.58908	-1.12157	0.262046	-0.241171	-0.1795	0.368218	0.505928	-1.13101	0.25805	-0.294033	-0.482588	0.268991	0.0583184	-2.1942	0.0282213	-0.271623	-0.411801	0.308841	0.112999	-1.8954	0.0580396	0.306949	0.526326	0.247523	0.0362272	2.38706	0.0169839	0.286036	0.469112	0.282833	0.0667886	2.125	0.0335865	0.217441	0.490187	0.418539	0.0539063	2.00356	0.0451171	0.214912	0.545946	0.424103	0.0286895	2.19836	0.0279232	-0.314024	-0.363294	0.23623	0.166633	-1.86705	0.0618947	-0.308005	-0.311136	0.245817	0.2408	-1.69366	0.0903306	-0.219741	-0.216622	0.413512	0.420338	-1.17337	0.240648	-0.288691	-0.201501	0.278192	0.454249	-1.32667	0.184618	0.223819	-0.0638568	0.404674	0.814251	0.433187	0.664879	-0.171049	-0.131761	0.526479	0.62667	-0.80769	0.419269	0.0572232	-0.154136	0.83328	0.568708	-0.259518	0.795235	-0.157161	-0.192243	0.56105	0.475665	-0.934321	0.350138	-0.29313	0.368082	0.270533	0.1607	0.222812	0.823682	-0.256713	0.192742	0.33717	0.4745	-0.178332	0.858463	-0.286338	-0.175001	0.282303	0.516821	-1.24719	0.212328	-0.257866	0.0394411	0.334928	0.884693	-0.593599	0.55278	0.469545	0.484131	0.0665031	0.057402	2.7459	0.00603454	-0.420731	-0.494043	0.104638	0.0517644	-2.61922	0.00881298	-0.320629	-0.131153	0.225983	0.628274	-1.22832	0.219327	0.260024	-0.099641	0.330755	0.713508	0.439622	0.660211	-0.100369	0.500538	0.711497	0.0482999	1.18878	0.234527	0.279216	-0.156299	0.29497	0.563227	0.341939	0.732397	-0.308343	-0.173044	0.245271	0.521592	-1.30572	0.191647	-0.0431323	-0.286406	0.873979	0.282184	-0.893749	0.371456	-0.286311	-0.451561	0.282351	0.0791239	-2.06687	0.0387466	0.154016	0.256451	0.569012	0.33768	1.10475	0.269266	-0.201308	0.629241	0.454691	0.00901243	1.41829	0.156106	-0.234736	0.32087	0.381521	0.225615	0.247168	0.804778	0.16368	-0.563403	0.544702	0.0230473	-1.25048	0.211123	-0.405384	0.156006	0.119289	0.563968	-0.721718	0.470468	0.350466	0.628284	0.183245	0.00914961	2.92237	0.00347384	0.10604	-0.37336	0.695902	0.154324	-0.75637	0.449427	-0.219763	-0.270168	0.413462	0.311541	-1.32407	0.185479	-0.490344	-0.198955	0.053818	0.460089	-1.95298	0.050822	-0.363391	-0.506518	0.166512	0.0452661	-2.48389	0.0129956	0.356654	0.606513	0.175101	0.0127419	2.84798	0.00439983	-0.400918	-0.568092	0.123807	0.0216884	-2.82948	0.00466234	-0.228701	-0.00675666	0.394229	0.980187	-0.633856	0.526175	-0.275795	-0.347667	0.301173	0.18701	-1.70892	0.087465	0.44373	0.0805789	0.085127	0.766732	1.47532	0.140125	0.0131885	0.563755	0.961337	0.0229429	1.72373	0.084756	0.121388	-0.187707	0.654279	0.486336	-0.179831	0.857285	0.374039	0.617669	0.153517	0.0107843	2.94826	0.00319566	-0.274475	0.00879611	0.303587	0.974208	-0.722028	0.470277	-0.0646869	0.10284	0.811876	0.704688	0.101671	0.919018	-0.303013	0.31189	0.253949	0.239602	0.0259385	0.979306	0.214466	0.479065	0.425089	0.0604519	1.95685	0.0503657	0.355899	0.328026	0.176082	0.214848	1.88588	0.0593106	0.119644	0.190019	0.658962	0.480882	0.827002	0.408236	0.0218926	-0.198735	0.935859	0.460597	-0.474962	0.634814	-0.142321	-0.579485	0.599031	0.0186441	-2.12978	0.0331899	uncharacterized protein At4g06744-like
LOC111887065	12	1	turquoise	-0.392351	-0.606563	0.132804	0.0127326	-2.95806	0.00309586	-0.408242	-0.712121	0.116458	0.00196903	-3.50555	0.000455665	-0.261663	-0.46879	0.327604	0.0670017	-2.05419	0.0399572	-0.162515	-0.702178	0.547607	0.0024247	-2.73982	0.00614735	0.230299	0.548488	0.390843	0.0278083	2.2508	0.0243985	0.152762	0.712634	0.572201	0.00194753	2.76873	0.00562746	0.264644	-0.148713	0.321921	0.582546	0.320856	0.74832	0.229344	-0.0506519	0.392863	0.852217	0.483649	0.628635	-0.334066	-0.782085	0.206021	0.000343911	-3.69906	0.000216398	-0.354084	-0.813335	0.178454	0.000127237	-3.98691	6.69e-05	-0.106825	-0.735311	0.693752	0.00117115	-2.77123	0.00558444	-0.299669	-0.753533	0.259487	0.000749708	-3.41364	0.000641007	0.0735572	-0.455689	0.7866	0.0760857	-1.10637	0.268569	-0.374291	-0.593013	0.153218	0.0154715	-2.84605	0.00442659	-0.0766186	-0.389697	0.777922	0.135679	-1.29169	0.196465	-0.32956	-0.576595	0.212583	0.0193827	-2.64491	0.00817126	-0.379358	0.01134	0.147289	0.966753	-1.02647	0.30467	-0.402857	0.591327	0.121831	0.0158422	0.668448	0.503847	-0.386289	0.0106922	0.139434	0.968651	-1.04967	0.293869	-0.338273	-0.187745	0.200012	0.486245	-1.43437	0.151467	0.580613	0.918095	0.0183618	5.33e-07	5.92688	3.09e-09	-0.456425	-0.867471	0.0755527	1.35e-05	-4.80351	1.56e-06	-0.455045	-0.840377	0.0765544	4.59e-05	-4.53349	5.8e-06	0.222136	-0.757689	0.408309	0.000673659	-2.02364	0.0430073	-0.039637	0.908782	0.884124	1.1e-06	3.9179	8.93e-05	0.2785	0.389203	0.296262	0.136219	1.84387	0.0652025	-0.231856	0.407235	0.387556	0.11745	0.518941	0.603802	-0.0071496	0.140342	0.979035	0.604174	0.35486	0.722695	-0.428181	-0.68776	0.0980031	0.00323365	-3.44307	0.000575141	0.515817	0.878417	0.040834	7.59e-06	5.13121	2.88e-07	-0.212258	0.373432	0.429985	0.154238	0.467956	0.639816	0.104983	0.816551	0.698801	0.000113696	3.31182	0.000926921	0.0198642	-0.835698	0.941792	5.55e-05	-3.14016	0.00168855	-0.248556	-0.264245	0.353273	0.322679	-1.3878	0.165197	0.328859	0.597819	0.213616	0.0144522	2.72855	0.00636141	0.0858805	-0.60929	0.75182	0.0122305	-1.64486	0.0999987	-0.420678	-0.56182	0.104686	0.0235205	-2.868	0.00413072	-0.472515	-0.610348	0.0645698	0.0120399	-3.23517	0.00121571	-0.495975	-0.490565	0.0507152	0.0536936	-2.85941	0.00424423	0.278116	0.494807	0.296956	0.0513474	2.1908	0.0284662	-0.338512	-0.428389	0.199675	0.0978221	-2.14394	0.0320378	-0.225034	0.346324	0.40206	0.188833	0.350055	0.726297	-0.280786	-0.54706	0.29215	0.0283008	-2.38835	0.0169244	0.377702	0.582177	0.149209	0.0179759	2.81276	0.00491175	-0.129927	0.631132	0.631518	0.00874615	1.62087	0.105046	-0.205751	-0.805786	0.444582	0.000164374	-3.50198	0.000461814	0.511278	0.318037	0.0429545	0.22997	2.36509	0.0180256	-0.00247155	0.758465	0.992752	0.000660179	2.61961	0.00880304	-0.220624	0.549102	0.411589	0.0275987	1.0392	0.29871	-0.132098	0.383427	0.62578	0.142643	0.717518	0.473054	0.433564	0.951554	0.0933989	1.48e-08	6.11761	9.5e-10	0.148737	-0.172099	0.582483	0.523905	-0.0634441	0.949413	-0.13485	-0.472259	0.618533	0.0647348	-1.71617	0.0861313	-0.231883	-0.0628231	0.3875	0.817209	-0.791303	0.428767	-0.23825	-0.369674	0.374224	0.158758	-1.66937	0.0950435	protein PNS1
LOC111887109	8	14	cyan	0.0205885	0.0692108	0.939673	0.798962	0.237888	0.811968	0.0344774	0.103748	0.899131	0.702191	0.366738	0.713814	-0.045834	0.253464	0.866149	0.343534	0.564192	0.572623	-0.0757251	0.244872	0.780452	0.360685	0.460573	0.645105	0.0491503	-0.270499	0.856555	0.310926	-0.603793	0.545981	0.0718633	-0.261799	0.791413	0.327345	-0.518703	0.603968	-0.0872072	-0.149909	0.7481	0.579482	-0.630949	0.528074	-0.0831383	-0.180132	0.759523	0.504406	-0.702313	0.482484	-0.0040842	0.17437	0.988023	0.518357	0.455297	0.648895	0.00664333	0.170324	0.980519	0.528258	0.472648	0.636464	-0.0948953	0.11973	0.726653	0.658732	0.0664744	0.947	-0.0335983	0.121889	0.901691	0.652934	0.235173	0.814075	0.0988583	0.0168325	0.715671	0.950665	0.30695	0.758881	0.0986847	0.0623621	0.716151	0.81853	0.427157	0.669265	0.123283	0.0330893	0.6492	0.903174	0.415423	0.677832	0.108207	0.0763366	0.689973	0.77872	0.489775	0.624293	0.0212858	-0.0694796	0.937633	0.798196	-0.127797	0.89831	0.0556438	-0.079349	0.837824	0.770203	-0.063008	0.94976	0.0246304	0.117921	0.927856	0.663602	0.378627	0.704965	-0.0203384	0.0692514	0.940405	0.798846	0.129698	0.896805	-0.372099	-0.245272	0.155832	0.359876	-1.69654	0.0897831	0.374103	0.33119	0.153441	0.210194	1.95084	0.0510757	0.0587204	-0.0513923	0.828977	0.850079	0.0194473	0.984484	-0.151869	-0.234434	0.574476	0.38215	-1.03695	0.299761	-0.187048	-0.0936006	0.487895	0.730252	-0.749149	0.453767	-0.00248379	0.0892953	0.992716	0.742258	0.230313	0.817849	0.284263	0.277715	0.285959	0.297682	1.52797	0.12652	0.233775	0.15898	0.383529	0.556469	1.05438	0.291709	0.597367	0.468949	0.0145456	0.0668967	3.16899	0.0015297	0.0720855	-0.00144306	0.790781	0.995768	0.187234	0.851477	-0.195736	-0.307567	0.467527	0.246524	-1.36561	0.172062	0.229532	0.0754513	0.392467	0.781228	0.818304	0.413183	0.0800643	0.048419	0.768184	0.858669	0.340489	0.733488	0.214818	-0.11686	0.424311	0.666464	0.266746	0.789665	-0.0296915	-0.492602	0.91308	0.0525572	-1.50594	0.132084	0.264333	0.299841	0.322512	0.259202	1.53482	0.124829	0.194761	0.393049	0.469793	0.132054	1.621	0.105017	0.153825	0.0795475	0.569497	0.769642	0.621148	0.534502	0.271131	0.302623	0.309752	0.254591	1.56229	0.11822	-0.46548	-0.464484	0.0692177	0.069895	-2.66506	0.00769744	0.55695	0.442304	0.0250231	0.086255	2.91956	0.00350521	0.426842	0.0800468	0.099173	0.768233	1.41878	0.155964	0.763666	0.520167	0.000575491	0.0388768	4.18431	2.86e-05	-0.475148	-0.0480629	0.0628908	0.859699	-1.49432	0.135093	-0.432527	-0.331721	0.0942737	0.209419	-2.13714	0.0325869	-0.221587	-0.243733	0.409498	0.362994	-1.25425	0.20975	-0.41969	-0.489901	0.105589	0.0540677	-2.60142	0.00928381	0.486972	0.291973	0.0557418	0.272516	2.2034	0.0275669	-0.194767	0.0264553	0.469779	0.922525	-0.451962	0.651296	0.605627	-0.135553	0.0129086	0.616688	1.49642	0.134545	-0.531909	-0.0931212	0.0339453	0.731586	-1.8155	0.0694468	0.00499568	-0.651669	0.98535	0.0062362	-2.04569	0.0407869	-0.339464	-0.424866	0.198333	0.100917	-2.13539	0.0327292	-0.325876	-0.049604	0.218047	0.855244	-1.02616	0.304816	-0.0545154	0.182609	0.841073	0.498461	0.344242	0.730664	oligopeptide transporter 4-like
LOC111887114	19	4	yellow	-0.0526469	0.490409	0.846459	0.0537812	1.28029	0.200444	-0.058945	0.588338	0.828332	0.0165162	1.63007	0.103088	-0.0197992	0.428608	0.941982	0.0976319	1.15987	0.246103	-0.000232247	0.621452	0.999319	0.0101773	1.92382	0.0543771	0.0134249	-0.492964	0.960644	0.052357	-1.3931	0.163589	-0.00158912	-0.628459	0.99534	0.00912429	-1.95906	0.0501058	0.0445999	0.124116	0.869724	0.646975	0.44816	0.654038	0.0383221	0.0394777	0.887945	0.884587	0.205943	0.836835	-0.0368905	0.649795	0.892108	0.006438	1.95266	0.0508596	-0.0421338	0.682664	0.876875	0.00356674	2.09525	0.0361492	0.00893668	0.608962	0.973796	0.01229	1.89491	0.0581049	-0.0281901	0.627804	0.91746	0.00921896	1.87739	0.060465	-0.015231	0.355747	0.955354	0.17628	0.94394	0.3452	-0.0669347	0.478419	0.805453	0.0608494	1.2009	0.229791	-0.0343633	0.295348	0.899463	0.266755	0.714454	0.474946	-0.0617858	0.461763	0.820181	0.0717696	1.15801	0.246862	-0.049323	0.0237084	0.856056	0.930551	-0.0678642	0.945894	-0.0603884	-0.475151	0.824188	0.0628889	-1.52703	0.126753	-0.0513439	0.0297693	0.850219	0.912852	-0.0571773	0.954404	-0.0382478	0.199661	0.888161	0.458466	0.434203	0.664141	-0.097699	-0.884956	0.718878	5.25e-06	-3.95853	7.54e-05	0.0375045	0.868501	0.890322	1.28e-05	3.61004	0.000306147	-0.13354	0.689999	0.621978	0.00309543	1.88804	0.0590206	0.507229	0.57381	0.0449151	0.020116	3.20712	0.00134073	-0.495519	-0.863293	0.0509611	1.65e-05	-4.89327	9.92e-07	0.0198509	-0.286773	0.941831	0.281539	-0.728093	0.466556	-0.455859	-0.240438	0.0759623	0.369719	-1.95074	0.0510878	-0.256625	0.0131068	0.337341	0.961576	-0.65981	0.509376	0.627843	0.744721	0.00921337	0.000934395	4.49471	6.97e-06	0.0112801	-0.757519	0.966928	0.00067664	-2.59042	0.00958596	-0.401359	-0.464157	0.123356	0.0701186	-2.4549	0.0140925	-0.239931	-0.683458	0.370762	0.0035131	-2.85814	0.0042613	0.393901	0.782787	0.131144	0.000336906	3.88644	0.000101725	-0.127741	0.186051	0.637316	0.490259	0.158217	0.874286	0.609208	-0.636299	0.0122452	0.00805031	-0.117123	0.906763	0.603212	0.648572	0.0133714	0.00657256	3.89193	9.95e-05	0.282039	0.610709	0.289909	0.0119755	2.64561	0.00815435	-0.343035	0.461311	0.19335	0.0720848	0.374233	0.708231	-0.1654	0.546377	0.540424	0.0285384	1.18072	0.237715	-0.187149	-0.607879	0.487655	0.0124882	-2.36777	0.0178958	0.120319	0.544235	0.657147	0.0292946	1.9342	0.0530889	0.0990457	-0.337694	0.715153	0.200832	-0.667036	0.504749	0.0408709	0.685946	0.880541	0.00334926	2.33131	0.0197372	-0.528074	-0.530631	0.0355003	0.0344577	-3.118	0.00182081	-0.557242	-0.752225	0.024931	0.000775051	-4.25141	2.12e-05	-0.10317	0.576904	0.703781	0.0193028	1.46646	0.142522	0.201132	-0.394049	0.455093	0.130986	-0.562678	0.573654	0.0589289	-0.536701	0.828378	0.032075	-1.43006	0.152698	-0.672756	-0.502206	0.00429341	0.0474393	-3.61942	0.000295264	-0.0226282	-0.280057	0.933708	0.293458	-0.821176	0.411546	-0.653438	-0.893915	0.0060503	3.05e-06	-5.8798	4.11e-09	0.489955	-0.0165886	0.0540374	0.951379	1.37423	0.16937	-0.15464	0.208516	0.56743	0.438348	0.147446	0.88278	-0.372356	-0.00224072	0.155523	0.993429	-1.04083	0.297954	-0.300971	0.277812	0.257322	0.297507	-0.0668793	0.946678	phosphatidylinositol:ceramide inositolphosphotransferase 1-like
LOC111887115	28	42	lightcyan1	0.299261	-0.107819	0.260169	0.691034	0.53039	0.595842	0.30502	-0.198784	0.250659	0.460483	0.300501	0.763795	0.30965	-0.671534	0.243172	0.00439069	-1.30534	0.191776	0.281478	-0.620525	0.290911	0.0103235	-1.15506	0.248066	-0.250732	0.707294	0.348936	0.00218066	1.65506	0.0979123	-0.230053	0.664052	0.391362	0.00502567	1.49692	0.134415	0.147677	0.425398	0.585205	0.100446	1.59546	0.110609	0.19181	0.499363	0.476678	0.0489135	1.96493	0.0494224	0.242557	-0.386292	0.365387	0.139431	-0.423177	0.672166	0.241468	-0.377641	0.367609	0.14928	-0.399436	0.689572	0.323432	-0.240896	0.221722	0.368781	0.237456	0.812303	0.334159	-0.247897	0.205886	0.354592	0.249578	0.802914	-0.27451	0.025844	0.303523	0.924311	-0.677009	0.498401	0.0602872	-0.0900535	0.824479	0.740139	-0.079208	0.936867	-0.306169	-0.0212334	0.248789	0.937787	-0.89307	0.37182	-0.0439719	-0.127446	0.871544	0.638099	-0.455449	0.648786	0.24436	0.159655	0.361722	0.554772	1.08592	0.277516	0.187851	0.13497	0.485994	0.618218	0.862272	0.388538	0.251259	-0.356191	0.347889	0.175703	-0.306271	0.759398	0.38649	-0.205103	0.139211	0.446049	0.528128	0.597411	0.0543799	0.676337	0.841463	0.00401824	2.3197	0.0203569	-0.172006	-0.710592	0.524131	0.00203418	-2.81008	0.00495287	0.199684	-0.192205	0.458413	0.475755	0.0205791	0.983581	-0.161966	-0.0509339	0.548981	0.851402	-0.567203	0.570576	0.187559	0.632212	0.486685	0.00859693	2.47351	0.0133794	0.0727836	-0.223665	0.788797	0.405007	-0.409028	0.682519	0.0192739	-0.316201	0.943519	0.232821	-0.815272	0.414917	0.10909	-0.489907	0.687561	0.054064	-1.12818	0.259243	-0.546055	-0.642608	0.0286511	0.00726093	-3.63883	0.000273882	-0.50257	0.365329	0.0472529	0.164093	-0.449025	0.653413	0.331	0.768088	0.210472	0.000510713	3.59716	0.000321714	-0.435926	0.384567	0.091428	0.141358	-0.163457	0.870158	0.00350532	-0.813766	0.989721	0.000125348	-3.0018	0.00268389	-0.20036	0.277226	0.456863	0.298569	0.215807	0.829138	-0.355874	0.810429	0.176115	0.000140605	2.00051	0.0454447	-0.425801	-0.486504	0.100089	0.0560127	-2.60931	0.0090725	-0.247413	-0.493307	0.355563	0.0521681	-2.09829	0.0358799	0.284437	-0.0382037	0.285652	0.888289	0.672764	0.501098	0.0801098	-0.784646	0.768055	0.000318932	-2.58507	0.00973596	0.539923	0.86763	0.0308624	1.34e-05	5.09958	3.4e-07	-0.475497	-0.776386	0.0626705	0.00040532	-4.1098	3.96e-05	-0.547662	0.162541	0.0280924	0.547542	-1.19334	0.232737	-0.125608	-0.56349	0.642991	0.0230215	-2.0219	0.0431865	0.544143	0.132396	0.0293274	0.624993	1.96632	0.0492615	0.827361	0.847225	7.66e-05	3.44e-05	6.41846	1.38e-10	0.717446	-0.1057	0.0017552	0.696834	2.10672	0.0351416	-0.0953326	0.753473	0.725439	0.000750848	2.34233	0.0191637	-0.617704	-0.0518538	0.0107786	0.848747	-2.04565	0.0407905	0.696806	0.093158	0.00270432	0.731484	2.52535	0.0115582	-0.173665	0.380319	0.520076	0.146183	0.595265	0.551666	0.21431	0.606313	0.425435	0.0127793	2.43609	0.0148471	-0.197721	0.374792	0.462934	0.152625	0.512288	0.60845	0.758101	0.415998	0.000666462	0.109013	3.79554	0.000147324	0.815138	-0.268974	0.000119488	0.313769	2.29227	0.02189	-0.01357	-0.437851	0.960219	0.0898436	-1.27827	0.201155	fructose-1,6-bisphosphatase, chloroplastic
LOC111887116	6	2	blue	0.615017	0.342998	0.0112268	0.193401	2.84269	0.00447344	0.619805	0.464599	0.0104382	0.0698166	3.24858	0.00115982	0.38235	0.506449	0.143863	0.0453004	2.54191	0.0110249	0.212704	0.659826	0.428994	0.00541554	2.66826	0.00762459	-0.388616	-0.550933	0.136863	0.0269803	-2.72483	0.00643345	-0.252452	-0.658194	0.345528	0.00557234	-2.77182	0.00557431	-0.765008	0.107231	0.000555151	0.692642	-2.38259	0.0171913	-0.740087	0.0256548	0.00104553	0.924863	-2.44735	0.0143912	0.590595	0.526969	0.0160051	0.0359587	3.3456	0.000821042	0.624241	0.582536	0.00974727	0.0178882	3.69933	0.000216166	0.0375156	0.486701	0.89029	0.0558982	1.50613	0.132035	0.425386	0.517392	0.100456	0.040117	2.71724	0.0065828	-0.025137	0.195594	0.926376	0.467856	0.457729	0.647147	0.74042	0.330322	0.0010372	0.211463	3.42518	0.000614381	0.388668	0.122777	0.136807	0.650555	1.41185	0.157994	0.747004	0.303893	0.000883304	0.252503	3.38642	0.000708119	0.657942	0.158278	0.00559685	0.558235	2.51028	0.0120636	0.729757	-0.31952	0.00133248	0.227684	1.57977	0.114161	0.659688	0.181753	0.00542861	0.500512	2.5824	0.00981152	0.426719	0.342528	0.0992806	0.194052	2.15055	0.0315115	-0.909044	-0.738414	1.08e-06	0.00108822	-6.53229	6.48e-11	0.93572	0.821418	1.02e-07	9.55e-05	7.57651	3.55e-14	0.747695	0.523593	0.0008683	0.0373855	4.09823	4.16e-05	-0.712236	0.361332	0.00196417	0.169107	-1.35804	0.174451	0.54397	-0.607972	0.029389	0.0124711	-0.253783	0.799663	-0.750334	-0.291531	0.000812915	0.273276	-3.37058	0.00075011	0.752498	-0.125213	0.000769702	0.644045	2.25634	0.0240496	-0.20555	-0.0642965	0.445037	0.812992	-0.72204	0.47027	0.593185	0.757203	0.0154342	0.000682206	4.4242	9.68e-06	-0.344533	-0.440696	0.191284	0.0875389	-2.20211	0.0276572	0.570507	-0.367964	0.0210131	0.160844	0.693737	0.487847	0.66701	-0.253131	0.00476635	0.344188	1.44612	0.148143	-0.632711	0.584662	0.0085287	0.0173754	-0.202151	0.839798	0.906097	0.209789	1.34e-06	0.435495	4.546	5.47e-06	-0.531318	-0.62805	0.0341815	0.00918341	-3.5193	0.000432695	-0.393816	0.492459	0.131234	0.0526366	0.325407	0.744873	0.658984	0.513948	0.005496	0.0416975	3.59583	0.00032336	0.804266	0.291506	0.00017284	0.27332	3.73259	0.000189518	0.848803	0.465838	3.22e-05	0.0689758	4.64752	3.36e-06	-0.832568	-0.626137	6.28e-05	0.00946321	-5.11023	3.22e-07	0.85702	0.55155	2.23e-05	0.0267745	5.03386	4.81e-07	0.766838	-0.0847216	0.000528377	0.755073	2.45441	0.0141114	0.437625	0.816564	0.0900285	0.000113642	4.27476	1.91e-05	-0.703879	-0.569779	0.00234123	0.0212148	-4.02721	5.64e-05	-0.0697297	-0.679676	0.797484	0.00377457	-2.37682	0.0174624	-0.409028	0.160945	0.115688	0.551536	-0.719874	0.471603	-0.872002	-0.4549	1.07e-05	0.0766599	-4.84764	1.25e-06	0.755132	-0.156315	0.000719653	0.563187	2.18852	0.0286319	0.20339	-0.448532	0.44994	0.0814086	-0.731803	0.464289	0.412745	-0.113061	0.112093	0.676752	0.860847	0.389322	-0.226474	-0.626073	0.398975	0.00947281	-2.55421	0.0106429	-0.492984	-0.200575	0.0523459	0.45637	-1.96666	0.0492227	-0.500072	-0.0500967	0.0485428	0.85382	-1.58624	0.112686	-0.407108	-0.155309	0.117575	0.565734	-1.5576	0.119329	0.562693	0.10827	0.0232584	0.689801	1.97231	0.0485748	zeatin O-xylosyltransferase-like
LOC111887117	32	41	lightsteelblue1	-0.180724	-0.649704	0.502983	0.00644796	-2.53335	0.0112977	-0.243887	-0.719965	0.362682	0.00166089	-3.05974	0.00221527	0.10149	-0.372226	0.708406	0.155679	-0.765057	0.444238	0.238441	-0.59326	0.37383	0.0154178	-1.16297	0.244841	-0.137564	0.460681	0.611422	0.0725254	0.951766	0.341216	-0.24115	0.615759	0.36826	0.0111015	1.24919	0.211595	0.30863	-0.085578	0.244809	0.752668	0.617103	0.537167	0.275493	0.00453672	0.301724	0.986696	0.760217	0.447125	-0.0522086	-0.797033	0.847723	0.000218278	-3.02325	0.00250078	-0.0981158	-0.797265	0.717725	0.000216678	-3.1471	0.00164896	0.302652	-0.741905	0.254543	0.0010007	-1.69928	0.0892666	0.03997	-0.744915	0.883157	0.000929963	-2.4379	0.0147728	-0.33742	-0.526877	0.201222	0.0359967	-2.47904	0.0131735	-0.435026	-0.637511	0.0921755	0.00789361	-3.22794	0.00124683	-0.421501	-0.492816	0.103938	0.0524389	-2.61741	0.00885997	-0.439168	-0.63905	0.0887715	0.0076982	-3.24836	0.00116072	-0.162716	0.168168	0.547106	0.533571	0.01483	0.988168	-0.291661	0.64935	0.273053	0.00648677	1.25354	0.21001	-0.179899	0.124536	0.504967	0.645853	-0.149994	0.880769	-0.0373353	-0.0251483	0.890815	0.926343	-0.165376	0.868648	0.55002	0.92815	0.0272872	2.19e-07	5.98807	2.12e-09	-0.568763	-0.922128	0.021499	3.78e-07	-5.94965	2.69e-09	-0.204817	-0.692756	0.446697	0.0029319	-2.80712	0.00499871	-0.0689985	-0.681711	0.799567	0.00363206	-2.38491	0.0170833	0.185961	0.943231	0.490473	4.38e-08	5.17167	2.32e-07	0.280917	0.376819	0.291914	0.15024	1.8124	0.0699237	-0.0517631	0.351058	0.849009	0.182456	0.83299	0.40485	0.371129	0.13509	0.156997	0.617904	1.39075	0.164302	-0.877002	-0.873121	8.2e-06	1.01e-05	-7.16653	7.69e-13	0.0464924	0.623573	0.864243	0.00984904	2.05669	0.0397161	0.14799	0.516619	0.584399	0.0404679	1.90706	0.0565125	-0.238199	0.548121	0.374329	0.027934	0.98641	0.323932	-0.123201	-0.7602	0.649421	0.000630856	-2.96461	0.00303062	-0.389631	-0.345277	0.135751	0.190263	-2.04103	0.0412477	-0.269037	0.68291	0.313651	0.00355008	1.47824	0.139344	-0.420153	-0.803918	0.105165	0.000174831	-4.12068	3.78e-05	-0.511534	-0.660052	0.0428328	0.00539404	-3.59217	0.00032794	-0.153442	-0.657509	0.570472	0.00563929	-2.49514	0.0125906	-0.30996	-0.430228	0.242676	0.096234	-2.06548	0.0388778	0.649765	0.66627	0.00644135	0.00483023	4.17737	2.95e-05	-0.713248	-0.612404	0.00192208	0.0116763	-4.25046	2.13e-05	-0.547982	0.196986	0.0279819	0.464632	-1.10036	0.271174	-0.459587	-0.798815	0.0732951	0.000206256	-4.21234	2.53e-05	0.893143	0.724056	3.2e-06	0.00151648	6.22643	4.77e-10	0.657283	0.831485	0.0056615	6.55e-05	5.24108	1.6e-07	0.401709	-0.499409	0.122998	0.0488895	-0.324986	0.745192	0.315986	0.415709	0.233156	0.109284	2.03637	0.0417133	-0.671921	0.474181	0.00435969	0.0635034	-0.790515	0.429227	0.554339	0.702877	0.0258587	0.00239009	3.96224	7.42e-05	-0.454809	0.14559	0.0767265	0.590577	-0.910442	0.362589	0.780061	0.941521	0.000364769	5.37e-08	7.39966	1.37e-13	-0.300729	0.025506	0.257725	0.925298	-0.753533	0.45113	0.443039	-0.225271	0.0856725	0.401553	0.652982	0.513768	0.644336	0.183261	0.00705584	0.496902	2.51587	0.011874	0.00525989	-0.424438	0.984576	0.101298	-1.18485	0.236076	uncharacterized LOC111887117
LOC111887118	12	1	turquoise	-0.640881	-0.230526	0.00747067	0.390361	-2.63097	0.00851423	-0.642052	-0.295106	0.00732791	0.267166	-2.81986	0.00480445	-0.490477	-0.149085	0.053743	0.581592	-1.81735	0.0691642	-0.353534	-0.293894	0.179177	0.269228	-1.77874	0.0752827	0.46452	0.170107	0.0698702	0.528792	1.78545	0.0741882	0.355134	0.274412	0.17708	0.303703	1.7275	0.0840774	0.486776	-0.259927	0.0558553	0.330942	0.70323	0.481912	0.444613	-0.222912	0.0844345	0.40663	0.664738	0.506218	-0.600776	-0.270468	0.0138515	0.310985	-2.57095	0.010142	-0.622287	-0.321012	0.0100471	0.225397	-2.80848	0.00497767	-0.246186	-0.296311	0.358032	0.265125	-1.47321	0.140696	-0.532798	-0.319411	0.0335923	0.227851	-2.44741	0.0143886	0.211257	-0.162626	0.432214	0.547331	0.133357	0.893911	-0.576539	-0.227254	0.0193974	0.397309	-2.35089	0.0187283	-0.0879051	-0.0828612	0.746146	0.760302	-0.452911	0.650613	-0.520666	-0.189772	0.0386569	0.481463	-2.03552	0.0417989	-0.644397	-0.202646	0.00704867	0.451635	-2.56942	0.010187	-0.655869	0.199716	0.00580205	0.45834	-1.54272	0.122899	-0.648167	-0.0137137	0.00661755	0.959798	-2.07915	0.0376032	-0.557018	-0.206908	0.0250016	0.441968	-2.2183	0.0265345	0.595661	0.505128	0.0149031	0.0459581	3.28751	0.00101077	-0.528038	-0.552164	0.0355152	0.0265705	-3.19848	0.00138155	-0.620163	-0.380273	0.010381	0.146236	-2.97819	0.00289959	0.143548	-0.205561	0.595851	0.445011	-0.169291	0.865568	-0.26944	0.428964	0.312899	0.0973232	0.482498	0.629452	0.629976	0.149768	0.00890819	0.579842	2.36075	0.0182381	-0.0028905	0.0153998	0.991523	0.95486	0.0330996	0.973595	0.704904	-0.0831439	0.00229203	0.759507	2.09979	0.0357473	-0.438537	-0.496447	0.0892839	0.0504611	-2.68543	0.00724357	0.685305	0.446889	0.00339087	0.082668	3.49201	0.000479408	-0.43814	0.224098	0.0896076	0.404074	-0.640168	0.522064	0.100727	0.335686	0.710511	0.203693	1.19136	0.233512	0.252952	-0.363534	0.344542	0.166333	-0.323807	0.746084	-0.400553	-0.0682733	0.124182	0.801634	-1.30353	0.192395	-0.0216863	0.288739	0.936462	0.278107	0.728906	0.466059	0.15417	-0.391991	0.568621	0.133191	-0.684565	0.493618	-0.614218	-0.465229	0.0113627	0.0693877	-3.22684	0.00125165	-0.24757	-0.0727645	0.355249	0.788852	-0.861762	0.388818	-0.477377	-0.398385	0.0614943	0.126422	-2.49047	0.0127575	0.256781	0.376311	0.337038	0.150836	1.742	0.0815087	-0.217115	-0.384042	0.419253	0.141949	-1.6547	0.0979848	-0.0493441	0.333633	0.855995	0.206646	0.78718	0.431176	0.0549987	-0.557794	0.839681	0.0247575	-1.52017	0.128468	0.393026	0.256563	0.132079	0.337463	1.79329	0.0729269	-0.156206	0.456957	0.563464	0.0751697	0.888875	0.37407	-0.148763	-0.2105	0.582418	0.433905	-0.961913	0.336093	0.298113	0.232162	0.262091	0.386913	1.43908	0.150129	-0.152205	0.154471	0.573618	0.567858	0.00613859	0.995102	0.00287806	0.222512	0.99156	0.407495	0.606341	0.544288	0.107393	0.176271	0.692199	0.513734	0.756527	0.449333	0.409725	0.46625	0.115008	0.0686976	2.48846	0.0128299	0.0675432	0.107607	0.803717	0.691611	0.464784	0.642086	-0.0738504	-0.00135833	0.785768	0.996017	-0.19934	0.841997	0.134311	0.0535053	0.619951	0.843984	0.49921	0.617631	-0.107909	0.0484152	0.690787	0.85868	-0.158421	0.874125	uncharacterized LOC111887118
LOC111887119	34	8	pink	-0.450445	-0.44566	0.0799604	0.0836185	-2.55191	0.0107135	-0.49102	-0.405242	0.0534379	0.11943	-2.55926	0.0104895	-0.15606	0.174405	0.563831	0.518273	0.0498981	0.960204	0.0185562	0.0211481	0.945619	0.938036	0.105062	0.916327	0.135957	-0.119015	0.615629	0.660655	0.0455651	0.963657	-0.000343401	-0.00878315	0.998993	0.974246	-0.0241472	0.980735	0.59366	-0.157143	0.0153312	0.561096	1.3886	0.164953	0.558924	-0.139884	0.0244053	0.605366	1.29764	0.194413	-0.358496	-0.38467	0.172725	0.141244	-2.0655	0.0388753	-0.40413	-0.346635	0.120546	0.18841	-2.09065	0.0365599	0.150373	-0.399869	0.578293	0.124885	-0.719566	0.471792	-0.216944	-0.378253	0.419629	0.148569	-1.63631	0.101775	-0.179456	-0.459735	0.506033	0.0731902	-1.79487	0.0726748	-0.662726	-0.447085	0.00514551	0.0825169	-3.38315	0.000716605	-0.452547	-0.45965	0.0783907	0.0732506	-2.60544	0.00917552	-0.665395	-0.456111	0.00490661	0.0757798	-3.42578	0.00061304	-0.461109	0.254991	0.0722255	0.340534	-0.629624	0.52894	-0.575287	0.453723	0.0197244	0.077522	-0.439225	0.660498	-0.472559	0.392433	0.0645415	0.132716	-0.261103	0.794013	-0.265619	0.292502	0.320075	0.271609	0.0771369	0.938515	0.670046	0.11104	0.00451152	0.682245	2.44025	0.0146772	-0.602736	-0.100104	0.0134641	0.71223	-2.11098	0.0347744	-0.649966	-0.21413	0.00641945	0.425833	-2.62653	0.00862605	0.260808	-0.434302	0.329247	0.0927799	-0.524419	0.599987	-0.307939	0.205944	0.245924	0.444145	-0.289271	0.772374	0.588984	0.34077	0.0163687	0.1965	2.72796	0.0063727	-0.193568	0.465994	0.472571	0.0688703	0.81727	0.413774	0.543031	0.455469	0.0297261	0.0762455	2.91039	0.0036098	-0.607856	-0.102945	0.0124924	0.704399	-2.13995	0.0323587	0.693408	0.0732803	0.00289422	0.787386	2.455	0.0140885	-0.41289	0.0111897	0.111955	0.967193	-1.13212	0.257586	0.0512006	0.0401067	0.850632	0.88276	0.241752	0.808972	0.249976	0.0248331	0.35044	0.927264	0.741406	0.458447	-0.400048	-0.39433	0.124701	0.130687	-2.22408	0.026143	0.0413702	-0.0929183	0.879091	0.732151	-0.137032	0.891005	0.134857	-0.206945	0.618516	0.441884	-0.196566	0.844167	-0.799758	0.107131	0.000200118	0.692915	-2.62035	0.00878404	-0.270311	-0.478157	0.311276	0.0610107	-2.11076	0.034793	-0.615585	0.298731	0.0111308	0.261055	-1.08407	0.278335	0.389413	-0.0629127	0.13599	0.816953	0.921017	0.357042	-0.34686	0.101834	0.188105	0.707457	-0.687052	0.49205	-0.211336	-0.386991	0.432039	0.138655	-1.64784	0.0993854	0.00852768	-0.202732	0.974995	0.451437	-0.521352	0.602121	0.388781	0.393497	0.136682	0.131575	2.18617	0.0288033	-0.0921595	0.139822	0.734264	0.605527	0.127849	0.898268	-0.110398	-0.156062	0.683995	0.563826	-0.709585	0.477962	0.502901	-0.113824	0.0470837	0.674682	1.16112	0.245593	-0.236383	0.256301	0.378091	0.337973	0.0561056	0.955258	-0.131318	0.461413	0.627839	0.0720132	0.971056	0.33152	0.187792	-0.234883	0.486134	0.381213	-0.130445	0.896214	0.435808	0.200643	0.0915256	0.456214	1.77384	0.0760904	-0.00518281	-0.267053	0.984802	0.31737	-0.737823	0.460622	0.0137243	-0.250045	0.959767	0.350301	-0.639574	0.52245	0.135091	0.348143	0.617899	0.186366	1.3209	0.186536	-0.3084	-0.167493	0.24518	0.535238	-1.29076	0.196786	peptidyl-prolyl cis-trans isomerase PASTICCINO1, transcript variant X1
LOC111887122	12	1	turquoise	0.0292324	-0.416433	0.914419	0.108606	-1.09568	0.273219	0.00603754	-0.370731	0.982296	0.157478	-1.01394	0.310613	0.139178	0.130277	0.607206	0.630592	0.717285	0.473198	0.181587	0.0141783	0.500909	0.958437	0.523337	0.600739	-0.136226	-0.0738248	0.614923	0.785841	-0.558353	0.576604	-0.168329	0.00881136	0.533173	0.974164	-0.426322	0.669873	0.149925	-0.0445479	0.579441	0.869875	0.281735	0.778146	0.150323	-0.0263617	0.578423	0.922799	0.330991	0.740651	0.0628764	-0.379383	0.817057	0.147261	-0.889975	0.373479	0.045083	-0.326871	0.868325	0.216563	-0.7784	0.436333	0.215759	-0.370263	0.422237	0.158043	-0.448521	0.653777	0.122938	-0.3433	0.650124	0.192984	-0.619807	0.535385	-0.214852	-0.4304	0.424236	0.0960863	-1.79551	0.072572	-0.139187	-0.416434	0.607182	0.108605	-1.54371	0.122659	-0.248965	-0.455657	0.352456	0.0761089	-1.97406	0.0483747	-0.171396	-0.439576	0.525627	0.0884411	-1.70601	0.0880069	0.0210672	0.331919	0.938273	0.209131	0.968487	0.332801	-0.045118	0.435662	0.868223	0.0916471	1.11575	0.264528	0.016337	0.361918	0.952115	0.168365	1.04621	0.295464	0.107793	0.325172	0.691103	0.219102	1.17904	0.238384	0.147378	0.132733	0.585973	0.624104	0.746049	0.455638	-0.104801	-0.135968	0.699301	0.615599	-0.640278	0.521992	-0.0669771	-0.0205729	0.805332	0.939719	-0.231909	0.816609	-0.264176	-0.30426	0.322811	0.251901	-1.54724	0.121806	0.0774145	0.24714	0.77567	0.356112	0.872924	0.382705	0.130471	0.178365	0.630079	0.508664	0.824184	0.409835	0.128495	0.267646	0.635314	0.316256	1.06766	0.285676	0.252514	0.256114	0.345407	0.338338	1.3759	0.168853	-0.383878	-0.314616	0.142133	0.2353	-1.93209	0.0533486	-0.0238306	-0.191275	0.930193	0.477932	-0.57544	0.564994	0.0203929	0.161668	0.940245	0.549724	0.485483	0.627334	-0.0556505	-0.180429	0.837805	0.50369	-0.630045	0.528665	-0.108694	-0.0863156	0.688642	0.750599	-0.517657	0.604697	-0.121067	-0.288129	0.65514	0.279169	-1.10642	0.268543	-0.348864	0.00812204	0.185394	0.976184	-0.94196	0.346213	-0.252514	-0.379501	0.345406	0.147124	-1.73978	0.0818985	-0.347771	-0.11281	0.18687	0.677432	-1.2599	0.207705	-0.00588006	-0.172327	0.982757	0.523346	-0.476088	0.634012	0.0282529	0.204973	0.917277	0.446344	0.62487	0.532057	0.190247	0.136634	0.480347	0.613853	0.873329	0.382484	-0.120063	-0.12805	0.657837	0.636496	-0.659853	0.509348	-0.139578	-0.433672	0.606163	0.0933083	-1.60043	0.109504	0.381457	-0.308293	0.144879	0.245352	0.219877	0.825967	0.46473	0.432708	0.0697272	0.0941209	2.55725	0.0105502	0.263668	0.257689	0.323777	0.335271	1.41198	0.157956	0.190005	0.0843893	0.480915	0.756006	0.732696	0.463744	-0.0616351	0.00191793	0.820613	0.994375	-0.158204	0.874296	-0.169573	-0.0039528	0.530106	0.988408	-0.463483	0.643018	0.266111	0.435618	0.319145	0.0916835	1.95649	0.0504075	0.347642	-0.356235	0.187044	0.175645	-0.025952	0.979296	0.235609	0.186896	0.3797	0.488256	1.13566	0.2561	-0.285113	-0.257463	0.284457	0.33571	-1.4727	0.140832	0.113854	-0.115439	0.674599	0.670308	-0.00424769	0.996611	0.265188	0.340257	0.320891	0.197219	1.65641	0.0976389	-0.0114636	-0.188763	0.96639	0.483841	-0.535813	0.592088	SUN domain-containing protein 1-like
LOC111887123	19	4	yellow	0.237561	0.576414	0.375648	0.0194298	2.37923	0.0173489	0.188454	0.594666	0.484571	0.0151147	2.31659	0.0205262	0.420814	-0.10434	0.104562	0.700566	0.910032	0.362806	0.469407	0.177125	0.0665941	0.511663	1.82113	0.0685868	-0.411803	0.0445257	0.112997	0.869939	-1.04037	0.298166	-0.446707	-0.159232	0.082808	0.555835	-1.69639	0.0898111	0.148003	0.469573	0.584367	0.0664849	1.74255	0.0814129	0.158146	0.430553	0.558567	0.0959547	1.64052	0.100896	0.301073	0.519628	0.257153	0.0391152	2.34554	0.0189997	0.270462	0.542874	0.310996	0.0297826	2.34303	0.0191276	0.503514	0.584171	0.0467717	0.0174928	3.23516	0.00121576	0.397719	0.589467	0.127116	0.0162589	2.90447	0.00367877	-0.495041	0.541147	0.0512202	0.0304111	0.16684	0.867496	-0.116114	0.577312	0.668482	0.0191975	1.43342	0.151738	-0.469032	0.450372	0.0668413	0.0800154	-0.0626039	0.950082	-0.192163	0.53923	0.475854	0.0311203	1.08076	0.279806	0.226541	0.0330737	0.398832	0.903219	0.697489	0.485497	0.0957643	-0.54626	0.724241	0.0285795	-1.36779	0.171378	0.217117	-0.363329	0.419249	0.16659	-0.423549	0.671895	0.368602	-0.0569726	0.160063	0.834001	0.87249	0.382941	0.0348981	-0.458045	0.897906	0.0743901	-1.21684	0.223666	-0.00036434	0.499834	0.998932	0.0486669	1.45178	0.146563	-0.127715	0.597451	0.637385	0.0145282	1.48363	0.137908	0.152256	0.72222	0.573489	0.00157996	2.81963	0.00480791	-0.179949	-0.506733	0.504845	0.0451596	-1.95853	0.0501679	-0.00664284	-0.674231	0.980521	0.00417833	-2.18302	0.0290346	-0.22462	-0.675722	0.40295	0.00406449	-2.77728	0.00548151	-0.160004	-0.529112	0.553895	0.0350743	-1.98511	0.0471319	-0.0840109	0.444765	0.757069	0.0843161	1.04228	0.297281	0.156363	-0.256325	0.563065	0.337926	-0.276518	0.78215	-0.15897	0.0480276	0.556494	0.859801	-0.297025	0.766448	0.0649619	-0.048992	0.811089	0.857012	0.0423908	0.966187	0.0847951	0.241943	0.754866	0.36664	0.877954	0.379968	0.0124551	0.723442	0.963485	0.00153748	2.45337	0.0141526	0.108555	-0.138499	0.689022	0.608977	-0.0804589	0.935872	0.108823	0.328952	0.688289	0.213479	1.19299	0.232873	-0.224342	0.0307537	0.403547	0.909982	-0.522432	0.60137	-0.0988153	0.43638	0.71579	0.0910528	0.975255	0.329434	-0.14494	-0.205442	0.592253	0.44528	-0.937592	0.348454	-0.0252288	-0.0749706	0.926108	0.782591	-0.26549	0.790632	0.109286	0.0248144	0.687025	0.927319	0.35597	0.721863	0.0944017	0.307396	0.728025	0.246799	1.09098	0.275282	0.32256	0.590524	0.223042	0.016021	2.68007	0.00736062	-0.181304	-0.791247	0.501589	0.000261381	-3.32859	0.000872873	-0.193616	-0.334716	0.472458	0.205084	-1.43988	0.149902	-0.160459	0.24735	0.552752	0.355691	0.240047	0.810294	0.102652	0.163189	0.705207	0.545927	0.708203	0.478819	0.0395403	-0.457473	0.884405	0.0747988	-1.20263	0.229121	-0.345809	-0.795434	0.189536	0.000229552	-3.82769	0.000129351	0.504338	0.303107	0.0463549	0.253794	2.29663	0.0216398	-0.122884	-0.473837	0.650268	0.0637227	-1.68935	0.0911519	0.109711	0.121257	0.685867	0.65463	0.613842	0.53932	-0.0917983	0.441582	0.735271	0.0868292	1.01104	0.311997	-0.193929	-0.564652	0.471728	0.0226791	-2.21199	0.0269675	-0.0711904	-0.0918381	0.793326	0.73516	-0.432339	0.665495	copper transporter 6-like
LOC111887124	27	16	lightcyan	0.384148	0.153947	0.14183	0.569187	1.48188	0.138372	0.457428	0.157388	0.0748315	0.560478	1.72704	0.08416	-0.0292155	-0.163788	0.914468	0.544432	-0.5146	0.606832	-0.245085	-0.039203	0.360254	0.885385	-0.765681	0.443866	0.0575649	0.157264	0.832297	0.560791	0.572034	0.567299	0.223907	0.0652513	0.404484	0.810262	0.775496	0.438047	-0.66868	0.328332	0.00462479	0.214394	-1.23661	0.216232	-0.629295	0.329592	0.00900464	0.212535	-1.05269	0.292485	0.237718	0.07373	0.375323	0.78611	0.836635	0.402797	0.303271	0.103877	0.253524	0.701839	1.10426	0.26948	-0.39227	0.142689	0.132891	0.598077	-0.716498	0.473684	0.0531367	0.152135	0.845047	0.573796	0.546381	0.584804	0.427944	0.160598	0.0982098	0.552405	1.63872	0.101272	0.766746	0.158344	0.0005297	0.558069	3.10101	0.00192864	0.685723	0.0945958	0.00336368	0.727485	2.47303	0.0133974	0.792943	0.122945	0.000248077	0.650106	3.18252	0.00146001	0.389586	0.153615	0.135801	0.570031	1.4979	0.13416	0.574911	-0.126185	0.0198236	0.641456	1.39687	0.162453	0.408717	-0.16048	0.115992	0.5527	0.720148	0.471434	0.132885	0.023469	0.623704	0.93125	0.415776	0.677574	-0.595486	0.118655	0.0149402	0.661625	-1.4999	0.133642	0.5753	-0.164544	0.0197211	0.54255	1.29471	0.19542	0.709708	0.298546	0.00207261	0.261364	3.1604	0.00157554	-0.529807	0.275116	0.0347912	0.302414	-0.813533	0.415913	0.577058	0.161102	0.019263	0.551142	2.17099	0.0299316	-0.621271	-0.263019	0.0102058	0.325013	-2.63628	0.00838202	0.445411	-0.350923	0.0838119	0.182635	0.297554	0.766044	-0.376072	-0.377356	0.151115	0.149613	-2.09662	0.0360268	0.251742	-0.23956	0.346933	0.371524	0.0343	0.972638	-0.637824	-0.297574	0.00785354	0.262996	-2.80808	0.00498385	0.644289	0.461701	0.00706134	0.0718128	3.34673	0.000817717	0.132522	-0.258967	0.624661	0.332796	-0.348431	0.727517	-0.507351	-0.206788	0.0448549	0.442239	-2.0345	0.0419008	0.521917	0.161333	0.0381096	0.550563	1.96242	0.0497135	-0.44313	0.366811	0.0856002	0.16226	-0.241783	0.808948	-0.489519	-0.230028	0.0542837	0.391414	-2.0363	0.0417207	0.560822	-0.152073	0.0238226	0.573956	1.272	0.203374	0.581922	0.161046	0.0180384	0.551281	2.19022	0.0285085	0.66955	-0.250025	0.00455244	0.350342	1.46704	0.142366	-0.317694	0.491162	0.230501	0.0533585	0.551668	0.581176	0.255762	-0.482733	0.339026	0.0582318	-0.701054	0.483269	0.189047	-0.115815	0.483171	0.66929	0.198464	0.842682	-0.169597	-0.246646	0.530046	0.357104	-1.11939	0.262972	-0.153221	0.0625876	0.571033	0.817884	-0.242794	0.808165	0.355446	0.464121	0.176672	0.0701427	2.31296	0.020725	0.115968	0.440278	0.668875	0.0878744	1.55853	0.119108	-0.503022	0.408857	0.0470218	0.115855	-0.315126	0.752666	0.226194	-0.460758	0.399574	0.0724709	-0.709322	0.478125	0.455402	0.0423671	0.0762942	0.876198	1.41253	0.157793	-0.258234	-0.200456	0.334214	0.456642	-1.23668	0.216205	-0.0266899	0.060868	0.92184	0.822813	0.0906093	0.927803	-0.403732	0.436091	0.120947	0.0912913	0.103964	0.917198	0.0149505	0.562569	0.956176	0.0232955	1.7238	0.0847438	0.0829177	0.0709835	0.760144	0.793915	0.408005	0.68327	0.380901	-0.206998	0.145515	0.441765	0.505551	0.613172	NA
LOC111887126	19	4	yellow	-0.427188	0.037326	0.0988696	0.890842	-1.10886	0.267492	-0.362853	0.0895111	0.167187	0.741655	-0.768368	0.442268	-0.508399	-0.0837241	0.044342	0.757876	-1.70516	0.0881653	-0.489719	0.057747	0.0541707	0.831774	-1.26435	0.206105	0.550524	0.100359	0.0271173	0.711526	1.90449	0.0568458	0.52869	-0.00499382	0.035247	0.985356	1.54335	0.122746	0.406509	0.480018	0.118169	0.0598689	2.52518	0.0115638	0.415557	0.479409	0.109427	0.0602409	2.5519	0.0107138	-0.540771	-0.0300668	0.0305493	0.911985	-1.6809	0.0927827	-0.523452	0.0551723	0.0374461	0.839181	-1.39128	0.164141	-0.390033	0.0715032	0.135313	0.792436	-0.900121	0.368056	-0.484798	0.106638	0.0570089	0.694265	-1.11702	0.263987	0.412951	0.0148565	0.111897	0.956451	1.20123	0.229663	-0.256406	0.0418049	0.337768	0.87783	-0.583198	0.55976	0.0989537	-0.110376	0.715407	0.684053	-0.0305563	0.975623	-0.25179	-0.0290144	0.346838	0.915055	-0.757599	0.448691	-0.485891	0.452275	0.0563688	0.0785928	-0.114063	0.909188	-0.411486	0.0193072	0.113302	0.943422	-1.10616	0.268657	-0.469163	0.00613345	0.0667553	0.982014	-1.33045	0.18337	-0.404439	0.284482	0.120235	0.285572	-0.360861	0.718203	0.307338	-0.0250164	0.246893	0.926728	0.774098	0.438873	-0.293435	-0.0234961	0.270011	0.931171	-0.862043	0.388664	-0.486119	0.384329	0.0562365	0.141627	-0.332933	0.739185	0.45217	0.391278	0.0786705	0.133961	2.38312	0.0171668	-0.568756	0.0064507	0.021501	0.981084	-1.69125	0.0907894	0.471515	-0.441253	0.065216	0.0870924	0.101151	0.919431	-0.321821	-0.417712	0.224164	0.107414	-2.05997	0.0394017	0.253105	-0.346973	0.34424	0.187951	-0.273229	0.784677	0.167198	-0.286021	0.535966	0.282859	-0.331895	0.739969	0.413744	-0.276636	0.111141	0.29964	0.412961	0.679635	-0.6081	0.415249	0.0124476	0.109717	-0.698381	0.484939	-0.168547	-0.117428	0.532634	0.664932	-0.762356	0.445848	0.51009	-0.0909385	0.0435229	0.737669	1.2479	0.212068	-0.395966	0.373841	0.128955	0.153752	-0.0687223	0.945211	0.339713	0.342849	0.197983	0.193607	1.88136	0.0599236	0.590319	-0.296372	0.0160669	0.265022	0.985857	0.324203	-0.226225	-0.314318	0.399509	0.235766	-1.46981	0.141612	-0.470576	-0.103446	0.0658274	0.703023	-1.62615	0.103918	-0.377883	-0.20214	0.148999	0.452789	-1.5942	0.110892	0.0770994	0.322993	0.776561	0.222386	1.09068	0.275414	0.0204028	-0.413946	0.940216	0.110949	-1.11111	0.266522	0.0556895	-0.221493	0.837692	0.409702	-0.448398	0.653866	0.240203	-0.046418	0.370202	0.864458	0.525283	0.599386	-0.0602615	-0.148501	0.824553	0.583089	-0.555454	0.578584	-0.495114	0.167969	0.0511805	0.53406	-0.987492	0.323402	-0.0521275	0.234527	0.847958	0.381956	0.494226	0.621147	0.33851	0.459132	0.199677	0.0736166	2.24524	0.024753	-0.00185844	-0.415576	0.99455	0.109409	-1.17522	0.239907	-0.47338	-0.25154	0.0640146	0.347332	-2.04113	0.0412381	0.125036	0.157739	0.644518	0.559592	0.753407	0.451206	-0.305815	-0.0387985	0.249364	0.886561	-0.938554	0.34796	0.381924	0.262947	0.144347	0.32515	1.77684	0.0755944	-0.0656938	0.38069	0.808997	0.145757	0.886532	0.375331	-0.0687101	-0.255488	0.800389	0.339561	-0.873345	0.382475	-0.298795	-0.372107	0.260948	0.155822	-1.84955	0.064379	small nucleolar RNA SNORD36
LOC111887127	12	1	turquoise	-0.452296	-0.333116	0.0785768	0.207393	-2.20632	0.0273613	-0.435458	-0.31115	0.0918161	0.240778	-2.08599	0.0369796	-0.449759	0.0490696	0.0804777	0.856788	-1.15167	0.249458	-0.396576	-0.0495129	0.128312	0.855507	-1.24121	0.214528	0.423533	-0.00417621	0.102106	0.987753	1.1848	0.236096	0.379903	0.0658378	0.146661	0.808586	1.2326	0.217725	0.155226	-0.0438118	0.565944	0.872009	0.298047	0.765668	0.123276	-0.0232549	0.649219	0.931876	0.266288	0.790017	-0.44677	-0.322601	0.0827592	0.222979	-2.15683	0.0310188	-0.445552	-0.28986	0.0837023	0.276162	-2.0572	0.0396666	-0.364527	-0.312738	0.165091	0.238258	-1.86704	0.0618963	-0.465914	-0.296088	0.0689241	0.265502	-2.14323	0.0320946	0.335884	-0.329851	0.203411	0.212156	0.0179505	0.985678	-0.246926	-0.331989	0.356542	0.209028	-1.58004	0.114098	0.186363	-0.341118	0.489518	0.196015	-0.441284	0.659007	-0.17316	-0.346117	0.521311	0.189116	-1.41798	0.156195	-0.440328	0.224705	0.0878347	0.402767	-0.645646	0.518509	-0.387051	0.344726	0.138589	0.191019	-0.129327	0.897099	-0.439825	0.246036	0.0882395	0.358334	-0.584249	0.559053	-0.475859	0.203813	0.0624424	0.448976	-0.82259	0.410741	0.37855	0.152374	0.148224	0.573189	1.46028	0.144212	-0.333898	-0.169704	0.206263	0.529783	-1.37201	0.17006	-0.421906	-0.163128	0.103571	0.546078	-1.6261	0.103929	0.360883	-0.239339	0.169676	0.371977	0.354074	0.723284	-0.211333	0.223944	0.432045	0.404405	0.0350253	0.97206	0.257287	0.103273	0.336052	0.703498	0.970577	0.331759	-0.222067	0.20812	0.408458	0.43924	-0.038692	0.969136	0.0717317	0.118852	0.791787	0.661094	0.506057	0.612817	0.00242789	-0.277269	0.99288	0.298491	-0.746878	0.455138	0.46153	0.115003	0.0719315	0.671485	1.62652	0.103838	-0.325113	0.0813438	0.21919	0.764576	-0.676863	0.498493	0.0816448	0.152942	0.763727	0.571743	0.62434	0.532404	0.20659	-0.187874	0.442685	0.485939	0.0515232	0.958909	-0.227055	-0.120886	0.397735	0.655624	-0.932793	0.350927	0.447024	0.100428	0.082564	0.711335	1.53915	0.123769	0.319589	-0.251915	0.227577	0.346591	0.19508	0.84533	-0.0556294	-0.146063	0.837865	0.589357	-0.536564	0.591569	-0.402455	-0.352824	0.122239	0.180114	-2.10401	0.0353777	-0.411333	0.0462928	0.11345	0.864821	-1.03419	0.301045	0.044329	0.0201914	0.870509	0.940835	0.170789	0.86439	-0.146756	-0.0706278	0.587572	0.794927	-0.57828	0.563075	-0.0218643	-0.292066	0.935942	0.272357	-0.853761	0.393238	-0.416391	-0.0828812	0.108644	0.760246	-1.3927	0.163711	0.0417222	0.234807	0.87807	0.381371	0.743502	0.457178	-0.342278	0.0815148	0.194398	0.764094	-0.727516	0.46691	-0.321242	-0.228055	0.225047	0.395604	-1.49529	0.134838	0.414903	0.0382915	0.110043	0.888034	1.26951	0.204259	0.0149155	0.229415	0.956278	0.392713	0.65744	0.510898	-0.353497	0.163777	0.179226	0.54446	-0.54018	0.589073	-0.372461	0.121385	0.155397	0.654285	-0.712478	0.476169	0.161007	0.221964	0.551381	0.408681	1.02692	0.304456	0.37398	-0.237548	0.153587	0.375674	0.399159	0.689776	-0.248947	-0.272364	0.352491	0.30747	-1.41205	0.157934	-0.263466	-0.0200522	0.32416	0.941242	-0.766962	0.443104	0.0145899	-0.0957624	0.957232	0.724246	-0.215538	0.829348	small nucleolar RNA SNORD36
LOC111887132	2	3	brown	0.303617	0.33737	0.252956	0.201292	1.75842	0.0786757	0.307417	0.36621	0.246765	0.163002	1.8566	0.0633677	0.175125	0.02039	0.516519	0.940254	0.522117	0.601589	0.0855657	0.187318	0.752703	0.487255	0.72846	0.466332	-0.181162	-0.0560025	0.50193	0.836791	-0.632983	0.526745	-0.109325	-0.176389	0.68692	0.513449	-0.76202	0.446048	-0.413136	0.264961	0.11172	0.32132	-0.444353	0.656787	-0.402186	0.233554	0.122512	0.38399	-0.498218	0.61833	0.291173	0.334146	0.273894	0.205905	1.71269	0.08677	0.309864	0.356834	0.24283	0.174869	1.83522	0.0664731	-0.00938985	0.363661	0.972468	0.166174	0.983447	0.325388	0.197453	0.372043	0.463553	0.155899	1.5633	0.117981	0.013594	0.297321	0.960149	0.263422	0.847098	0.396941	0.390525	0.336094	0.134778	0.20311	2.01633	0.0437652	0.231763	0.237267	0.387753	0.376258	1.26448	0.206059	0.400702	0.310875	0.124029	0.241215	1.97373	0.0484128	0.328831	0.0554897	0.213658	0.838267	1.05053	0.293474	0.373019	-0.317004	0.154731	0.231571	0.168302	0.866346	0.329753	-0.152735	0.2123	0.572268	0.499017	0.617767	0.19687	0.032359	0.464901	0.905302	0.613404	0.53961	-0.393842	-0.275203	0.131207	0.302254	-1.84891	0.0644702	0.444891	0.292247	0.0842171	0.272046	2.06192	0.039215	0.440642	0.447723	0.0875819	0.0820269	2.52637	0.011525	-0.702351	0.507649	0.00241611	0.0447088	-0.826448	0.40855	0.519648	-0.277019	0.0391066	0.298946	0.77099	0.440713	-0.315804	-0.491224	0.23344	0.0533238	-2.28765	0.0221577	0.725862	-0.47265	0.00145609	0.0644832	1.07536	0.282213	0.317288	-0.453088	0.23113	0.0779902	-0.423189	0.672158	0.0469071	0.131501	0.863043	0.627356	0.47414	0.6354	-0.215362	-0.194344	0.423111	0.470764	-1.09967	0.271478	0.484013	0.115271	0.0574715	0.67076	1.70386	0.0884077	0.394907	-0.046846	0.130074	0.863219	0.980833	0.326675	-0.552257	0.120916	0.0265399	0.655543	-1.32317	0.185778	0.480976	0.497184	0.0592875	0.0500669	2.83045	0.00464819	-0.703201	-0.0216686	0.00237421	0.936514	-2.36868	0.0178517	-0.517783	0.0214876	0.0399407	0.937043	-1.45996	0.1443	0.250971	-0.113067	0.348461	0.676736	0.37807	0.705379	0.748584	0.354938	0.000849311	0.177336	3.54745	0.000388986	0.542994	-0.138809	0.0297393	0.608168	1.24001	0.214971	-0.363622	0.0260731	0.166221	0.923642	-0.939176	0.347641	0.356915	-0.0514725	0.174763	0.849847	0.851478	0.394504	0.54878	-0.00935025	0.0277082	0.972584	1.60672	0.108115	0.0498669	0.284293	0.854484	0.285907	0.90552	0.36519	-0.025637	-0.487072	0.924915	0.0556838	-1.47595	0.139957	0.255791	-0.104108	0.338968	0.701204	0.415684	0.677641	-0.128718	0.206974	0.634723	0.441819	0.213175	0.831191	-0.571203	0.112113	0.0208215	0.679328	-1.42003	0.155599	0.209477	-0.291947	0.436193	0.27256	-0.233009	0.815754	0.532725	-0.520393	0.0336211	0.0387768	0.0451456	0.963991	0.0646667	0.217901	0.811933	0.417531	0.757236	0.448909	0.300862	-0.272639	0.257503	0.306963	0.081368	0.935149	-0.620355	0.10471	0.0103505	0.699549	-1.64165	0.100662	-0.25614	0.361544	0.338288	0.168838	0.308728	0.757529	0.0125287	-0.359257	0.96327	0.171748	-0.961739	0.336181	0.404041	0.0299575	0.120635	0.912303	1.21291	0.225166	uncharacterized LOC111887132
LOC111887133	6	2	blue	0.287813	0.522392	0.27972	0.0379031	2.31716	0.020495	0.363572	0.632553	0.166285	0.00855024	2.98085	0.00287449	-0.0291443	0.429195	0.914676	0.0971241	1.13703	0.255526	-0.191901	0.655841	0.476466	0.00580489	1.56409	0.117797	0.0918924	-0.494051	0.735009	0.05176	-1.18861	0.234593	0.214443	-0.654341	0.425141	0.00595713	-1.49493	0.134934	-0.277769	0.212686	0.297585	0.429034	-0.183297	0.854565	-0.224883	0.124324	0.402385	0.646418	-0.274689	0.783555	0.118867	0.675894	0.661054	0.00405147	2.48951	0.0127918	0.170814	0.724034	0.527055	0.00151724	2.8801	0.00397543	-0.245145	0.650873	0.360132	0.00632129	1.39318	0.163567	0.0494703	0.676141	0.85563	0.00403293	2.30572	0.0211262	0.302126	0.378717	0.255411	0.148031	1.87959	0.060164	0.498264	0.510701	0.0494928	0.0432298	2.93856	0.00329738	0.371862	0.294642	0.156116	0.267955	1.83674	0.0662479	0.46705	0.48148	0.0681603	0.0589832	2.7283	0.00636622	0.246021	0.0979838	0.358363	0.71809	0.924618	0.355165	0.374568	-0.497019	0.152889	0.0501549	-0.401131	0.688324	0.268441	0.0267009	0.314765	0.921808	0.798728	0.424448	0.157927	0.25199	0.559118	0.346442	1.10274	0.270139	-0.467629	-0.728527	0.0677732	0.00137057	-3.79033	0.000150446	0.409611	0.726723	0.115118	0.00142799	3.59	0.00033068	0.385755	0.716142	0.14003	0.00180572	3.45663	0.000546973	-0.0645716	0.648563	0.812205	0.0065736	1.87359	0.0609863	0.0635035	-0.689316	0.815262	0.00313712	-2.07179	0.0382854	-0.302636	-0.439912	0.25457	0.0881699	-2.0757	0.0379219	0.0774318	-0.404074	0.775621	0.120602	-0.92845	0.353174	-0.354286	-0.230802	0.178189	0.389779	-1.60167	0.109229	0.360122	0.527408	0.170644	0.0357759	2.54938	0.0107916	-0.418881	-0.66329	0.106332	0.00509419	-3.29396	0.000987859	0.205784	-0.222998	0.444508	0.406445	-0.0477411	0.961923	-0.0542718	-0.537716	0.841775	0.0316891	-1.73366	0.082978	0.0410236	0.633269	0.880097	0.00845283	2.08459	0.0371064	0.290482	0.335572	0.275086	0.203856	1.71494	0.0863561	-0.0842349	-0.450762	0.75644	0.0797226	-1.50832	0.131473	-0.0197501	0.373342	0.942126	0.154345	0.985671	0.324295	0.31896	0.313669	0.228545	0.236788	1.73323	0.0830552	0.423479	0.479096	0.102154	0.0604328	2.57626	0.00998756	0.360175	0.333052	0.170576	0.207485	1.91379	0.055647	-0.220153	-0.368962	0.412614	0.159624	-1.61665	0.105953	0.268445	0.308319	0.314758	0.24531	1.57124	0.116126	0.0593921	-0.0782527	0.827048	0.7733	-0.0501394	0.960011	0.0626927	0.453424	0.817583	0.0777425	1.45986	0.144327	-0.422889	-0.57272	0.102684	0.0204088	-2.91764	0.00352688	0.0403854	-0.46743	0.88195	0.067906	-1.2339	0.217242	0.0903685	0.563241	0.73926	0.0230954	1.92659	0.0540308	-0.255256	-0.265241	0.340015	0.32079	-1.40956	0.158669	0.184176	-0.59178	0.494718	0.015742	-1.30726	0.191124	0.01602	-0.512298	0.953044	0.0424712	-1.45468	0.145757	0.104909	-0.251727	0.699004	0.346963	-0.402047	0.68765	-0.430281	-0.711687	0.0961885	0.00198731	-3.57398	0.000351601	0.0183663	0.0900169	0.946175	0.740241	0.287407	0.773801	0.116547	0.412644	0.667311	0.11219	1.4707	0.141372	0.0227753	-0.0690229	0.933278	0.799497	-0.12264	0.902392	0.0271367	0.241329	0.920536	0.367894	0.723159	0.469582	NADH dehydrogenase [ubiquinone] iron-sulfur protein 4, mitochondrial-like
LOC111887135	4	9	magenta	-0.0265882	-0.1643	0.922137	0.543158	-0.509035	0.610728	-0.00673601	-0.173575	0.980248	0.520296	-0.481756	0.629979	-0.194538	0.130397	0.470311	0.630273	-0.17437	0.861574	-0.262938	0.00413664	0.325166	0.987869	-0.701457	0.483018	0.15916	-0.121848	0.556015	0.653043	0.100718	0.919774	0.21327	-0.0289072	0.427737	0.915368	0.496554	0.619504	-0.41447	-0.317286	0.110453	0.231134	-2.03623	0.0417274	-0.431659	-0.314349	0.09501	0.235719	-2.08299	0.0372517	-0.0344304	-0.0972768	0.899268	0.720047	-0.349317	0.726851	-0.0085929	-0.128584	0.974804	0.635076	-0.364831	0.715237	-0.361984	-0.160725	0.168282	0.552088	-1.43214	0.152105	-0.181208	-0.171179	0.501819	0.526159	-0.942185	0.346098	0.338573	-0.163246	0.199589	0.545784	0.496766	0.619354	0.288664	-0.167839	0.278239	0.534382	0.337771	0.735536	0.493527	-0.0969634	0.0520471	0.720916	1.17324	0.240699	0.375298	-0.132944	0.152027	0.623549	0.690118	0.49012	0.0209724	-0.153127	0.93855	0.571273	-0.352851	0.7242	0.13097	0.136797	0.628759	0.613428	0.712729	0.476014	0.0222056	0.144046	0.934944	0.594564	0.442539	0.658099	-0.194272	-0.0387943	0.470931	0.886573	-0.623302	0.533086	-0.266014	0.133385	0.319329	0.622387	-0.366132	0.714267	0.250984	-0.236709	0.348436	0.377413	0.0401547	0.96797	0.35433	-0.261351	0.178131	0.328203	0.27206	0.785576	-0.531551	-0.377604	0.0340883	0.149323	-2.61815	0.00884087	0.470256	0.128733	0.0660366	0.634681	1.69289	0.0904772	-0.330414	0.514989	0.21133	0.0412151	0.598477	0.549522	0.508578	0.455861	0.0442545	0.0759607	2.78567	0.00534171	0.222658	0.482797	0.40718	0.0581936	1.99245	0.0463215	-0.0926446	-0.215008	0.732913	0.423893	-0.823693	0.410114	-0.178566	-0.115715	0.508179	0.66956	-0.785092	0.4324	0.466737	-0.13218	0.06837	0.625563	0.986686	0.323797	0.294326	-0.363299	0.268492	0.166627	-0.204742	0.837774	-0.561813	0.057126	0.0235224	0.833559	-1.53001	0.126014	0.352039	-0.5967	0.181152	0.0146846	-0.847268	0.396846	-0.672223	-0.0533443	0.0043356	0.844448	-2.297	0.0216189	-0.439304	-0.0300903	0.0886616	0.911916	-1.32676	0.184589	0.315101	0.233656	0.234539	0.383778	1.49287	0.135471	0.50991	-0.10759	0.0436098	0.691658	1.20276	0.22907	0.37445	0.327061	0.153029	0.21628	1.93966	0.0524211	-0.225984	-0.0143298	0.400025	0.957993	-0.646314	0.518076	0.151635	0.0889706	0.575072	0.743165	0.640325	0.521961	0.250907	-0.365521	0.348589	0.163856	-0.335648	0.737136	-0.409033	-0.623542	0.115683	0.00985378	-3.0829	0.00204991	0.0900373	0.602479	0.740184	0.0135145	2.08303	0.0372485	0.330745	0.231826	0.210845	0.387619	1.53396	0.125039	-0.0666568	0.205544	0.806247	0.44505	0.375058	0.707618	-0.312066	-0.226312	0.239322	0.399323	-1.46345	0.143345	0.0355921	-0.0115162	0.895886	0.966236	0.0637374	0.949179	0.486471	0.615438	0.0560318	0.0111555	3.30469	0.000950817	-0.401251	-0.644508	0.123466	0.00703567	-3.15106	0.00162682	0.429051	0.116862	0.0972487	0.66646	1.5243	0.127434	-0.68831	-0.0726079	0.00319925	0.789296	-2.42741	0.0152072	-0.14098	-0.0459465	0.602513	0.865824	-0.497148	0.619085	0.207207	0.657649	0.441294	0.00562555	2.64287	0.00822069	0.597823	0.358175	0.0144512	0.173137	2.81652	0.00485474	UPF0481 protein At3g47200-like, transcript variant X2
LOC111887136	6	2	blue	0.411042	0.0769995	0.113731	0.776844	1.35996	0.173843	0.407193	0.125072	0.117492	0.644423	1.47625	0.139876	0.226053	0.319566	0.399877	0.227612	1.48477	0.137605	0.0990563	0.313356	0.715123	0.237281	1.12086	0.262348	-0.258385	-0.338426	0.333922	0.199796	-1.63161	0.102762	-0.1551	-0.331007	0.566262	0.210462	-1.32372	0.185595	-0.710417	-0.16312	0.00204171	0.546098	-2.78496	0.00535342	-0.708872	-0.200813	0.00210954	0.455824	-2.87988	0.00397829	0.423722	0.207179	0.101937	0.441358	1.75266	0.079661	0.44984	0.20859	0.0804167	0.438183	1.84196	0.0654808	-0.0674625	0.144249	0.803947	0.594038	0.205568	0.837129	0.248897	0.149831	0.352592	0.579681	1.07207	0.283689	0.0558031	0.00905478	0.837365	0.97345	0.171752	0.863633	0.594186	0.0685997	0.0152176	0.800703	1.99177	0.0463958	0.428522	0.0215976	0.0977066	0.936722	1.26913	0.204395	0.641137	0.0814682	0.00743926	0.764225	2.22706	0.025943	0.472702	-0.0515944	0.0644496	0.849496	1.22208	0.221676	0.547155	-0.0859571	0.0282678	0.751605	1.39733	0.162314	0.469927	0.160442	0.0662523	0.552795	1.77746	0.0754922	0.222146	0.113891	0.408287	0.6745	0.900348	0.367935	-0.552873	-0.281091	0.026337	0.291603	-2.41127	0.015897	0.560078	0.2617	0.0240496	0.327534	2.3835	0.0171487	0.719262	0.191102	0.00168679	0.478338	2.90926	0.00362291	-0.657739	0.0678742	0.00561668	0.802772	-1.90716	0.0564993	0.798202	-0.216002	0.000210325	0.421701	2.31286	0.0207302	-0.718126	0.0334277	0.00172934	0.902188	-2.30266	0.0212979	0.604254	0.0995675	0.0131702	0.713711	2.11586	0.034357	-0.326253	0.150805	0.217484	0.577192	-0.49387	0.621398	0.038387	0.141425	0.887757	0.601357	0.478313	0.632428	-0.490958	-0.276606	0.0534726	0.299695	-2.17302	0.0297785	0.8015	-0.188279	0.000189185	0.484984	2.41356	0.0157974	0.394584	-0.273532	0.130417	0.305318	0.361251	0.717912	-0.723372	0.270763	0.00153989	0.310436	-1.68533	0.0919249	0.650497	-0.0892068	0.0063618	0.742505	1.81688	0.0692357	-0.561706	-0.342745	0.0235546	0.193752	-2.62597	0.00864035	-0.687761	0.0877068	0.0032336	0.746701	-1.99956	0.0455481	0.603934	0.159834	0.0132316	0.554321	2.27676	0.0228007	0.576873	0.054108	0.0193109	0.842247	1.88357	0.0596228	0.673889	0.341008	0.00420477	0.196167	3.10364	0.00191154	-0.354688	-0.259644	0.177663	0.331487	-1.68408	0.092166	0.283661	0.225311	0.287026	0.401467	1.37818	0.168148	0.245512	-0.217624	0.359392	0.418137	0.0779705	0.937852	-0.36483	0.0365446	0.164713	0.893114	-0.915128	0.360124	-0.0550071	0.065597	0.839657	0.809274	0.0281206	0.977566	0.453699	-0.144109	0.0775398	0.5944	0.910744	0.36243	-0.126658	0.21913	0.640197	0.414843	0.252407	0.800727	-0.520317	-0.28876	0.0388105	0.278071	-2.31235	0.0207583	0.27619	-0.126083	0.300453	0.641727	0.414842	0.678258	0.564137	0.0425203	0.0228301	0.875754	1.80289	0.071406	-0.334968	-0.423374	0.204723	0.102249	-2.11715	0.0342468	0.353936	-0.209452	0.178649	0.43625	0.416279	0.677206	-0.542045	-0.329231	0.0300831	0.213067	-2.51085	0.012044	-0.141101	0.00175448	0.602198	0.994855	-0.371185	0.7105	-0.00853345	0.201034	0.974978	0.455318	0.516652	0.605399	0.719084	0.319328	0.00169339	0.227979	3.27185	0.00106845	uncharacterized LOC111887136
LOC111887140	23	18	lightgreen	0.318135	-0.164633	0.229818	0.542329	0.432384	0.665462	0.316463	-0.197548	0.232412	0.463335	0.337419	0.735801	0.253389	-0.298259	0.343681	0.261846	-0.128522	0.897736	0.189511	-0.303956	0.482078	0.2524	-0.322894	0.746776	-0.240955	0.331062	0.368661	0.210381	0.259901	0.79494	-0.18974	0.331678	0.481539	0.209482	0.40386	0.686315	-0.230404	0.199067	0.390621	0.459831	-0.0869244	0.930732	-0.20994	0.240604	0.435157	0.369379	0.0854761	0.931883	0.302061	-0.292846	0.255518	0.271019	0.0267479	0.978661	0.311122	-0.27454	0.240822	0.303467	0.105882	0.915676	0.138681	-0.218307	0.608502	0.416642	-0.217738	0.827633	0.272627	-0.214582	0.306986	0.424832	0.163321	0.870266	-0.121837	-0.102073	0.653075	0.7068	-0.594963	0.551868	0.273398	-0.155823	0.305566	0.564432	0.326563	0.743999	0.024439	-0.13216	0.928415	0.625616	-0.287047	0.774076	0.243905	-0.180543	0.362645	0.503416	0.175618	0.860594	0.319844	0.16777	0.227186	0.534553	1.32511	0.185135	0.320085	0.18323	0.226817	0.496977	1.36802	0.171305	0.321187	-0.0800377	0.225131	0.768259	0.668741	0.50366	0.282582	-0.0149231	0.288942	0.956256	0.729068	0.46596	-0.427932	0.193505	0.0982197	0.472718	-0.691565	0.489211	0.522473	-0.223203	0.0378681	0.406003	0.933185	0.350724	0.171353	0.0315404	0.525733	0.907688	0.54135	0.588267	-0.383012	0.0511372	0.143112	0.850815	-0.932371	0.351145	0.10005	0.168841	0.712379	0.531911	0.716624	0.473606	-0.202148	-0.270675	0.452769	0.310599	-1.27674	0.201693	0.5103	-0.244447	0.0434222	0.361545	0.829805	0.406649	0.200634	-0.19032	0.456233	0.480174	0.0283717	0.977366	0.333983	-0.27026	0.20614	0.311372	0.185628	0.852737	0.199164	0.0927175	0.459608	0.73271	0.780092	0.435337	0.0567658	0.336785	0.834595	0.202124	1.07759	0.281219	0.624225	0.17428	0.0097498	0.518577	2.40227	0.0162935	-0.225028	-0.389948	0.402074	0.135406	-1.69509	0.0900581	0.539119	0.33907	0.0311617	0.198886	2.52922	0.0114317	-0.320528	0.176885	0.226138	0.512247	-0.406044	0.68471	-0.068582	-0.221974	0.800754	0.40866	-0.778965	0.436	0.0476895	-0.315545	0.860779	0.233844	-0.738076	0.460468	0.571711	0.128983	0.0206825	0.634018	2.06307	0.0391059	0.351711	-0.390958	0.181587	0.134308	-0.120475	0.904107	-0.606205	0.309477	0.0127995	0.24345	-1.01315	0.31099	0.719489	-0.358425	0.00167839	0.172816	1.40624	0.159654	0.76972	-0.00857146	0.000488374	0.974867	2.67504	0.00747214	0.673897	-0.096961	0.00420412	0.720922	1.90648	0.0565878	-0.572667	-0.0319967	0.0204232	0.906358	-1.80834	0.0705532	-0.365653	0.194107	0.163692	0.471314	-0.494211	0.621157	-0.529481	-0.106654	0.0349238	0.694219	-1.84273	0.0653689	-0.495756	0.408005	0.050833	0.116691	-0.29222	0.770118	0.630607	-0.121788	0.00881939	0.653204	1.64044	0.100914	-0.116303	-0.164121	0.667971	0.543604	-0.747292	0.454887	0.817185	0.279807	0.000111173	0.293906	3.79866	0.000145483	-0.180544	0.167692	0.503413	0.534746	-0.035068	0.972025	-0.244212	-0.256692	0.362023	0.337211	-1.35413	0.175696	-0.553336	0.0442784	0.026185	0.870656	-1.53155	0.125635	-0.4748	-0.37847	0.0631104	0.148317	-2.4196	0.0155377	0.164124	-0.318465	0.543595	0.229309	-0.434738	0.663752	uncharacterized LOC111887140
LOC111887141	34	8	pink	-0.133242	-0.365973	0.622762	0.163295	-1.36998	0.170692	-0.108487	-0.453832	0.689208	0.0774419	-1.5833	0.113353	-0.215057	-0.228512	0.423783	0.39463	-1.19347	0.232687	-0.233435	-0.434572	0.384239	0.0925542	-1.86086	0.0627638	0.213292	0.265583	0.42769	0.320143	1.29304	0.195997	0.225898	0.413492	0.400209	0.111381	1.7718	0.0764272	-0.0354146	-0.330672	0.896403	0.210951	-1.00277	0.315971	-0.0397152	-0.273933	0.883897	0.304581	-0.848883	0.395947	-0.166569	-0.433036	0.537524	0.0938436	-1.67149	0.0946254	-0.152651	-0.494972	0.572484	0.0512577	-1.84271	0.0653717	-0.241308	-0.458011	0.367937	0.0744142	-1.96038	0.0499515	-0.204239	-0.486657	0.448009	0.0559237	-1.95474	0.0506135	0.238589	-0.267382	0.373524	0.316751	-0.0813968	0.935126	0.0292464	-0.360447	0.914378	0.17023	-0.921104	0.356996	0.206407	-0.16517	0.443098	0.540994	0.113023	0.910013	0.0628153	-0.314638	0.817232	0.235265	-0.695268	0.486888	-0.131867	-0.226833	0.626388	0.398209	-0.961697	0.336202	-0.0715235	0.328121	0.792379	0.214708	0.711905	0.476524	-0.126906	0.000493901	0.639535	0.998552	-0.336275	0.736663	-0.187419	-0.255889	0.487015	0.338778	-1.1942	0.2324	-0.100613	0.466324	0.710824	0.0686479	1.06996	0.284637	0.100235	-0.490944	0.711868	0.0534804	-1.15548	0.247893	0.0114393	-0.395734	0.966462	0.1292	-1.07719	0.281394	0.00762654	-0.326391	0.977637	0.217278	-0.87616	0.380943	-0.0689996	0.392395	0.799564	0.132756	0.914157	0.360634	0.0950395	0.273714	0.726253	0.304984	0.995335	0.319573	0.117303	0.196212	0.66527	0.466423	0.837739	0.402178	0.113476	0.149794	0.675626	0.579776	0.70085	0.483397	0.328533	-0.392195	0.214097	0.132972	-0.19369	0.846418	-0.00748686	0.349988	0.978046	0.183885	0.947029	0.343624	-0.0994748	0.136553	0.713967	0.614067	0.0994967	0.920744	-0.0110765	0.210121	0.967525	0.434751	0.535027	0.592631	0.147824	-0.367444	0.584827	0.161481	-0.625853	0.531411	0.00139766	-0.185097	0.995901	0.492526	-0.491733	0.622908	0.156565	0.243936	0.562556	0.362582	1.07634	0.281776	0.173483	-0.31082	0.520522	0.241302	-0.386804	0.698901	0.194303	-0.318108	0.470857	0.22986	-0.351185	0.725449	0.0640723	-0.156319	0.813634	0.563177	-0.247249	0.804715	0.0895348	-0.239508	0.741588	0.37163	-0.408708	0.682754	-0.144329	0.319243	0.593832	0.22811	0.49068	0.623653	0.148467	-0.251429	0.583175	0.347554	-0.284059	0.776365	0.179013	0.0470659	0.507101	0.862583	0.603399	0.546243	0.0857488	-0.452921	0.752189	0.0781133	-1.06468	0.287023	-0.174683	0.442297	0.517596	0.0862601	0.789996	0.42953	-0.181972	0.410305	0.499987	0.114444	0.666614	0.505019	-0.0434779	-0.151798	0.872977	0.574657	-0.519852	0.603167	-0.185049	0.172798	0.49264	0.522194	-0.0334851	0.973288	0.152261	0.229266	0.573477	0.39303	1.02356	0.306044	-0.000341733	0.350417	0.998998	0.183311	0.967226	0.333431	0.0322281	0.0160982	0.905683	0.952815	0.127893	0.898234	-0.226492	0.387993	0.398937	0.137548	0.473448	0.635894	0.238835	-0.0659316	0.373016	0.808318	0.46965	0.638605	-0.082752	-0.0647446	0.76061	0.811711	-0.390981	0.695811	-0.179681	0.137429	0.50549	0.611774	-0.114692	0.908689	-0.107637	-0.0137925	0.691529	0.959567	-0.322383	0.747162	UPF0481 protein At3g47200-like
LOC111887144	13	30	steelblue	-0.105823	0.233323	0.696497	0.384476	0.347863	0.727943	-0.102666	0.184972	0.705167	0.492824	0.222499	0.823926	0.00169451	-0.378892	0.995031	0.147828	-1.05055	0.293465	0.0607897	-0.238522	0.823037	0.373663	-0.48243	0.6295	0.0377377	0.362822	0.889644	0.167226	1.10563	0.268888	-0.0110515	0.258611	0.967598	0.333484	0.670876	0.502299	0.440906	0.355569	0.0873699	0.176512	2.23608	0.0253464	0.456623	0.373438	0.0754102	0.154231	2.34268	0.019146	-0.132288	0.0762878	0.625277	0.778858	-0.149834	0.880896	-0.147429	0.0743055	0.585841	0.784477	-0.195967	0.844636	0.16684	0.161927	0.536854	0.549077	0.877805	0.38005	-0.00204787	0.153504	0.993994	0.570313	0.403951	0.686248	-0.142266	0.288346	0.599173	0.278792	0.406184	0.684607	-0.300584	0.2419	0.257965	0.366727	-0.167661	0.86685	-0.354414	0.244568	0.178022	0.3613	-0.319753	0.749156	-0.366112	0.218454	0.163123	0.416319	-0.42833	0.668411	-0.159627	0.00119712	0.554843	0.996489	-0.422808	0.672436	-0.223483	-0.216133	0.405397	0.421412	-1.18243	0.237036	-0.155778	-0.370267	0.564545	0.158039	-1.44402	0.148733	0.0311218	-0.195423	0.908908	0.468255	-0.44141	0.658916	0.318824	0.0687831	0.228754	0.800181	1.05626	0.290848	-0.472922	-0.107111	0.064308	0.692969	-1.64394	0.100188	-0.214052	0.0032113	0.426005	0.990583	-0.566728	0.570899	0.680317	0.0288484	0.00372921	0.915539	2.27154	0.0231145	-0.448359	0.046795	0.0815408	0.863367	-1.15306	0.248886	0.326127	-0.0863554	0.217673	0.750488	0.666509	0.505086	-0.728889	-0.135999	0.00135927	0.615519	-2.81296	0.00490878	-0.234201	-0.174138	0.382636	0.518922	-1.09683	0.272718	-0.0897623	0.0708989	0.740953	0.794155	-0.0502334	0.959936	-0.223923	-0.0250222	0.40445	0.926711	-0.668873	0.503577	-0.280392	0.182605	0.292855	0.498471	-0.273653	0.784351	-0.801037	-0.0501463	0.000192039	0.853677	-3.04708	0.00231074	0.607706	-0.233556	0.0125202	0.383988	1.23644	0.216297	-0.610987	0.0787873	0.011926	0.771789	-1.67091	0.0947401	0.559944	0.187105	0.0240908	0.487759	2.17504	0.0296272	0.394076	0.247965	0.130958	0.354457	1.77228	0.0763483	-0.0939071	0.282485	0.7294	0.289115	0.519084	0.603702	-0.548788	0.153163	0.0277056	0.571179	-1.22304	0.221313	-0.420731	-0.20722	0.104637	0.441266	-1.74314	0.0813093	0.605933	0.195687	0.0128508	0.467642	2.38306	0.0171693	-0.58784	-0.114698	0.0166306	0.672312	-2.08899	0.0367085	-0.681073	-0.0172271	0.00367628	0.949509	-2.2445	0.0248003	-0.358254	-0.0258153	0.173036	0.924394	-1.06016	0.289073	0.194114	-0.0806602	0.471299	0.766503	0.306305	0.759372	0.161946	0.178609	0.54903	0.508075	0.909954	0.362847	0.619149	0.114902	0.0105436	0.671759	2.21988	0.0264268	0.480056	0.208048	0.0598461	0.4394	1.94248	0.0520794	-0.636287	-0.160547	0.0080518	0.552532	-2.41784	0.0156128	-0.140604	-0.0282339	0.603492	0.917333	-0.449203	0.653285	-0.470072	0.0543051	0.0661575	0.841679	-1.20594	0.227839	-0.312033	0.0354137	0.239374	0.896405	-0.760304	0.447073	0.566671	0.178073	0.0220935	0.509371	2.17639	0.0295264	0.702023	0.238356	0.00243243	0.374004	2.94818	0.00319646	0.431049	-0.0784533	0.0955307	0.772733	1.01218	0.311451	-0.466148	-0.0709168	0.0687661	0.794104	-1.52441	0.127406	putative UPF0481 protein At3g02645
LOC111887146	27	16	lightcyan	0.0604676	-0.352246	0.823961	0.180878	-0.813474	0.415947	0.0797571	-0.340432	0.76905	0.196974	-0.726666	0.467431	-0.148629	-0.322294	0.582759	0.223446	-1.28039	0.200407	-0.244761	-0.304236	0.360911	0.251941	-1.49224	0.135636	0.106076	0.393598	0.695804	0.131467	1.38248	0.166826	0.182717	0.374353	0.498204	0.153145	1.52995	0.126029	-0.569507	0.464069	0.0212908	0.0701788	-0.381804	0.702607	-0.58651	0.518641	0.0169392	0.0395551	-0.258889	0.795721	0.0551221	-0.516335	0.839326	0.0405972	-1.36561	0.172062	0.0867954	-0.425926	0.749254	0.0999791	-0.973357	0.330376	-0.380157	-0.373334	0.146368	0.154355	-2.09685	0.0360068	-0.130268	-0.337974	0.630615	0.200435	-1.27741	0.201457	0.354072	-0.300334	0.17847	0.25838	0.159288	0.873442	0.417915	-0.339909	0.107225	0.197707	0.241224	0.809382	0.589676	-0.413415	0.0162118	0.111454	0.628222	0.529859	0.515371	-0.416509	0.0410392	0.108534	0.334831	0.737753	0.12156	0.583137	0.653816	0.017742	2.08847	0.0367556	0.248553	0.41251	0.353279	0.112319	1.83219	0.0669235	0.122232	0.0760603	0.652014	0.779503	0.526647	0.598438	-0.149065	0.283649	0.581642	0.287046	0.374273	0.708201	-0.301354	0.636291	0.256688	0.0080514	1.16653	0.243399	0.380965	-0.57347	0.145442	0.020207	-0.66538	0.505807	0.431802	-0.232842	0.0948885	0.385485	0.595077	0.551792	-0.713259	-0.208824	0.00192165	0.437657	-2.92548	0.00343925	0.689175	0.726638	0.00314572	0.00143076	4.67756	2.9e-06	-0.457811	-0.262034	0.0745574	0.326895	-2.01826	0.0435647	0.725063	-0.178006	0.00148257	0.509532	1.9534	0.0507724	0.129617	-0.404036	0.632338	0.120641	-0.78873	0.43027	-0.0841132	-0.579455	0.756782	0.0186517	-1.97361	0.0484264	-0.0906371	0.452595	0.73851	0.0783548	1.05056	0.293463	0.588104	0.747099	0.0165699	0.000881221	4.342	1.41e-05	0.568945	0.640014	0.0214479	0.00757775	3.71505	0.00020316	-0.736252	-0.75775	0.00114548	0.000672586	-5.11464	3.14e-07	0.553613	0.271695	0.0260947	0.308707	2.38718	0.0169782	-0.710581	0.679096	0.00203465	0.00381607	-0.161186	0.871947	-0.656399	-0.653111	0.00574909	0.00608435	-4.14633	3.38e-05	0.246488	-0.597785	0.357423	0.0144591	-1.1589	0.246497	0.544615	-0.368343	0.0291592	0.16038	0.593148	0.553082	0.501168	-0.641073	0.0479733	0.0074471	-0.5533	0.580058	-0.364734	0.670849	0.164834	0.00444602	1.13754	0.255312	0.262732	-0.6744	0.325561	0.00416524	-1.45445	0.145822	0.373806	0.467371	0.153793	0.067945	2.37996	0.0173143	-0.209298	-0.375602	0.436595	0.151668	-1.60694	0.108067	0.102205	0.0506495	0.706435	0.852224	0.405478	0.685126	0.2709	0.687418	0.310182	0.00325522	2.96556	0.00302129	-0.278091	-0.463633	0.297001	0.0704775	-2.08364	0.0371931	-0.379414	0.584044	0.147224	0.0175232	0.712247	0.476312	0.337883	0.176057	0.200565	0.514255	1.40122	0.161149	0.5224	0.127775	0.0378997	0.637226	1.87349	0.061001	-0.229437	0.445934	0.392666	0.0834055	0.650904	0.515109	0.560153	0.701233	0.0240268	0.0024721	3.97598	7.01e-05	-0.755156	0.157282	0.000719198	0.560746	-2.18605	0.0288121	-0.359122	0.0790485	0.171922	0.771051	-0.784898	0.432513	0.000923246	-0.382138	0.997292	0.144104	-1.06263	0.287949	0.572761	-0.743705	0.0203977	0.000957874	-0.812505	0.416502	UPF0481 protein At3g47200-like
LOC111887151	8	14	cyan	0.288084	0.257364	0.279247	0.335902	1.48099	0.138611	0.241512	0.206264	0.367519	0.443422	1.20553	0.228	0.35243	-0.258978	0.180634	0.332774	0.273051	0.784814	0.343692	-0.160908	0.192443	0.551629	0.518447	0.604147	-0.383437	0.230363	0.142632	0.390706	-0.44848	0.653807	-0.371466	0.158618	0.156592	0.557379	-0.60893	0.542571	-0.275439	0.158491	0.301823	0.557699	-0.325167	0.745055	-0.2832	0.16449	0.287843	0.542685	-0.331142	0.740537	0.37135	0.159935	0.156732	0.554069	1.45862	0.144669	0.358021	0.130507	0.173336	0.629984	1.3384	0.180765	0.275752	0.194643	0.301252	0.470067	1.27059	0.203875	0.333984	0.176284	0.206139	0.513704	1.39021	0.164465	-0.293254	0.29895	0.27032	0.26069	0.0165164	0.986822	0.165041	0.261986	0.541315	0.326986	1.15039	0.249985	-0.0770913	0.298469	0.776584	0.261494	0.610093	0.5418	0.162968	0.265048	0.546477	0.321156	1.15345	0.248724	0.330047	-0.164046	0.211868	0.543791	0.469195	0.63893	0.275351	-0.260985	0.301984	0.328905	0.0409531	0.967333	0.31785	-0.333521	0.230259	0.206808	-0.0463811	0.963007	0.275316	-0.257943	0.302048	0.334779	0.0494851	0.960533	-0.242626	0.172596	0.365246	0.522689	-0.193727	0.846389	0.262257	-0.0884516	0.326469	0.744617	0.47583	0.634196	0.265106	-0.196138	0.321045	0.466596	0.192822	0.847098	-0.0502625	0.0319937	0.853341	0.906366	-0.048418	0.961383	0.167415	0.113687	0.53543	0.675053	0.749242	0.453712	-0.357282	-0.173647	0.174289	0.520121	-1.45302	0.146218	-0.0672341	-0.193489	0.804599	0.472754	-0.696614	0.486044	-0.561272	-0.311655	0.0236858	0.239975	-2.53216	0.0113363	0.253445	0.109982	0.34357	0.685128	0.977657	0.328244	-0.238457	0.419073	0.373797	0.106156	0.538223	0.590423	0.147586	0.0320977	0.585439	0.906063	0.4783	0.632437	0.0304462	0.478311	0.910878	0.0609157	1.45846	0.144713	-0.161174	-0.303285	0.550962	0.253502	-1.25865	0.208157	0.182015	0.305884	0.499885	0.249252	1.32304	0.185821	0.229292	0.176069	0.392975	0.514225	1.08837	0.276432	-0.0735213	0.183354	0.786702	0.49668	0.295788	0.767392	0.297665	-0.0870705	0.262843	0.748484	0.581176	0.561122	-0.253482	0.19932	0.343498	0.459251	-0.151089	0.879906	0.220685	-0.404862	0.411456	0.119811	-0.542576	0.587422	-0.170883	0.0393636	0.526885	0.884918	-0.352394	0.724542	0.143004	-0.0218578	0.59726	0.935961	0.323125	0.7466	0.0214407	0.858466	0.93718	2.08e-05	3.46309	0.000534003	0.26392	0.0827109	0.323297	0.760725	0.934526	0.350033	-0.168769	-0.319176	0.532088	0.228212	-1.32586	0.184885	-0.0832047	-0.0402193	0.759336	0.882433	-0.327117	0.743579	-0.0414853	-0.418419	0.878757	0.106759	-1.28923	0.197319	-0.181653	0.0382528	0.500751	0.888147	-0.384746	0.700426	0.248365	0.234902	0.353655	0.381174	1.30446	0.192075	-0.117768	-0.259144	0.664015	0.332452	-1.01467	0.310265	0.151533	0.276466	0.575332	0.29995	1.15503	0.248077	-0.231228	0.175536	0.388879	0.51552	-0.153756	0.877802	0.172897	0.0473181	0.521953	0.861853	0.587369	0.556956	-0.0850571	-0.0993351	0.75413	0.714353	-0.48927	0.62465	-0.313172	-0.462631	0.237571	0.0711675	-2.18198	0.0291107	0.0300207	-0.0270757	0.912119	0.920714	0.00779805	0.993778	caffeoyl-CoA O-methyltransferase
LOC111887153	12	1	turquoise	-0.601419	-0.399448	0.0137233	0.12532	-2.9589	0.00308736	-0.624269	-0.360284	0.00974308	0.170437	-2.93462	0.00333955	-0.49073	0.0119035	0.0536007	0.965101	-1.38933	0.164732	-0.377771	-0.0647591	0.149129	0.811669	-1.22315	0.221274	0.406282	0.0490887	0.118394	0.856733	1.2707	0.203836	0.31958	0.101846	0.227592	0.707426	1.14661	0.251542	0.0767824	0.103571	0.777458	0.702679	0.478557	0.632254	0.00425501	0.131048	0.987522	0.628553	0.359983	0.71886	-0.491316	-0.416213	0.0532724	0.108811	-2.59521	0.00945337	-0.508996	-0.350646	0.0440514	0.183005	-2.45408	0.0141246	-0.372406	-0.36902	0.155463	0.159554	-2.05972	0.0394252	-0.548325	-0.338507	0.0278641	0.199682	-2.56211	0.0104037	0.296522	-0.397511	0.264768	0.127333	-0.304228	0.760954	-0.373989	-0.396131	0.153577	0.128781	-2.14862	0.0316643	0.209283	-0.450043	0.436627	0.0802634	-0.720523	0.471203	-0.238339	-0.435681	0.374039	0.0916308	-1.87822	0.0603511	-0.536093	0.414077	0.032308	0.110825	-0.418385	0.675666	-0.508767	0.431363	0.0441629	0.0952624	-0.263236	0.792368	-0.549502	0.289978	0.0274624	0.275957	-0.844327	0.398487	-0.635158	0.326199	0.0082001	0.217565	-1.08858	0.276337	0.142589	0.390032	0.598337	0.135314	1.46946	0.141707	-0.194425	-0.40874	0.470573	0.11597	-1.66955	0.0950088	-0.24258	-0.221376	0.365341	0.409956	-1.25042	0.211145	0.107235	-0.100079	0.69263	0.7123	0.0191401	0.984729	-0.233757	0.376734	0.383565	0.15034	0.418259	0.675758	0.19542	-0.0579603	0.468262	0.831161	0.370248	0.711197	-0.041326	-0.0594698	0.879219	0.826825	-0.266929	0.789524	0.46969	-0.0473308	0.066408	0.861817	1.22315	0.221274	0.0321644	-0.469689	0.905869	0.0664089	-1.26333	0.206469	0.276046	0.308387	0.300716	0.245201	1.59316	0.111124	-0.2266	0.330401	0.398706	0.211349	0.298112	0.765618	0.000808875	0.354217	0.997628	0.17828	0.981749	0.326223	0.0420913	-0.282808	0.876998	0.28854	-0.657775	0.510683	-0.144394	0.0826349	0.593664	0.760939	-0.165588	0.868481	-0.0570687	0.421956	0.833724	0.103525	1.03962	0.298517	0.212499	-0.446741	0.42945	0.0827814	-0.700688	0.483498	-0.0443051	-0.466459	0.870579	0.0685571	-1.45482	0.14572	-0.0409832	-0.379059	0.880215	0.147635	-1.16404	0.244407	-0.213543	-0.318181	0.427133	0.229747	-1.44591	0.148203	-0.0358462	0.304436	0.895146	0.251614	0.736947	0.461154	-0.0730958	-0.409748	0.787911	0.114985	-1.34546	0.178477	0.0810835	0.321554	0.765309	0.224571	1.09704	0.272625	-0.282365	-0.419889	0.289329	0.105406	-1.95206	0.0509317	-0.0267805	0.0929379	0.921576	0.732096	0.175731	0.860505	-0.186146	0.239393	0.490034	0.371868	0.147602	0.882657	-0.095542	-0.360205	0.724858	0.170538	-1.25132	0.210817	0.15593	0.375324	0.564162	0.151996	1.45997	0.144297	-0.134149	0.0854809	0.620377	0.752941	-0.130362	0.89628	-0.0851263	0.0853765	0.753936	0.753234	0.000666802	0.999468	-0.214902	0.274273	0.424126	0.303957	0.167143	0.867258	0.0812615	0.369588	0.764807	0.158863	1.24188	0.214281	-0.198772	0.276205	0.46051	0.300427	0.217254	0.82801	-0.145195	-0.0968851	0.591594	0.721133	-0.644026	0.519559	0.0278011	-0.190571	0.918596	0.479585	-0.436871	0.662205	-0.0325546	-0.508612	0.904732	0.044238	-1.57005	0.116404	protein RICE SALT SENSITIVE 3-like
LOC111887161	19	4	yellow	-0.336784	0.315906	0.202125	0.233281	-0.0618269	0.950701	-0.416125	0.384513	0.108894	0.141419	-0.0996158	0.920649	-0.0178182	0.136637	0.947779	0.613846	0.316635	0.75152	0.150897	0.324422	0.576955	0.220229	1.29282	0.196074	-0.0585942	-0.16635	0.82934	0.538066	-0.599453	0.548871	-0.185276	-0.301773	0.492099	0.255995	-1.31999	0.186838	0.236142	0.333344	0.378591	0.207064	1.55377	0.12024	0.173704	0.290174	0.519982	0.275618	1.25472	0.209581	-0.151842	0.348204	0.574543	0.186283	0.556595	0.577804	-0.204371	0.403414	0.447709	0.121267	0.583203	0.559756	0.192689	0.384163	0.474622	0.141813	1.58762	0.112373	-0.102567	0.408625	0.705439	0.116082	0.875823	0.381126	-0.260658	0.241695	0.329534	0.367146	-0.0535534	0.957291	-0.504907	0.312726	0.046069	0.238276	-0.614624	0.538803	-0.314344	0.14702	0.235726	0.586893	-0.469	0.639069	-0.45241	0.268812	0.0784923	0.314071	-0.561278	0.574608	-0.281726	0.213529	0.290467	0.427165	-0.192322	0.84749	-0.401728	-0.279979	0.122979	0.293597	-1.88739	0.0591076	-0.306194	-0.0370626	0.248748	0.891607	-0.935061	0.349757	-0.224779	0.204258	0.402609	0.447966	-0.0569146	0.954613	0.524917	-0.399349	0.0368208	0.125422	0.423925	0.67162	-0.454471	0.382974	0.0769734	0.143154	-0.229598	0.818404	-0.370309	0.494177	0.157988	0.0516909	0.404247	0.686031	0.0265646	0.599737	0.922206	0.0140602	1.90311	0.0570265	0.0553824	-0.404862	0.838576	0.11981	-0.989542	0.322398	0.253731	-0.630456	0.343006	0.00884057	-1.27731	0.201495	-0.0282546	-0.585482	0.917272	0.0171808	-1.84945	0.0643931	0.407255	-0.487452	0.117431	0.0554649	-0.265625	0.790528	-0.632106	0.254344	0.00861142	0.341803	-1.28283	0.199551	0.441273	-0.209301	0.0870762	0.436587	0.691521	0.489238	-0.062822	0.0589431	0.817213	0.828337	-0.0103006	0.991781	0.123397	-0.0236906	0.648897	0.930603	0.265458	0.790657	-0.112305	0.1502	0.678805	0.578738	0.102031	0.918732	-0.21396	0.648201	0.42621	0.00661381	1.46805	0.142089	-0.12307	-0.133466	0.649772	0.622173	-0.682508	0.494918	-0.200439	0.192323	0.456682	0.475477	-0.0223318	0.982183	-0.454858	0.00755617	0.0766904	0.977843	-1.27857	0.20105	-0.130825	0.501393	0.62914	0.0478574	1.11012	0.266948	-0.395007	-0.178629	0.129968	0.508027	-1.58292	0.113441	0.274104	-0.125635	0.304268	0.64292	0.410073	0.681752	-0.36521	-0.006451	0.164242	0.981083	-1.03008	0.302971	-0.0362174	0.0702527	0.894066	0.795994	0.0903137	0.928038	-0.443898	0.42052	0.0849952	0.10483	-0.0760687	0.939364	0.482034	-0.706814	0.05865	0.00220268	-0.939655	0.347394	0.1207	-0.363759	0.656123	0.16605	-0.687684	0.491652	-0.179238	0.0813706	0.506559	0.7645	-0.263634	0.792062	0.376702	0.138672	0.150377	0.608527	1.41754	0.156324	-0.328226	-0.372651	0.214552	0.15517	-1.93758	0.0526744	0.106463	-0.741611	0.694744	0.00100783	-2.24144	0.0249979	-0.200038	0.401301	0.457601	0.123415	0.588486	0.556206	0.73569	-0.406563	0.00116074	0.118115	1.3481	0.177627	-0.183591	0.080722	0.496115	0.766328	-0.277271	0.781572	-0.105548	0.222355	0.697252	0.407836	0.317992	0.750491	0.0835072	-0.612707	0.758485	0.0116235	-1.66561	0.0957913	0.0824009	-0.0978162	0.761598	0.718554	-0.0411199	0.9672	NA
LOC111887162	20	19	lightyellow	-0.139056	-0.106125	0.607524	0.69567	-0.652147	0.514306	-0.106935	-0.0174256	0.69345	0.948928	-0.330119	0.74131	-0.0899828	0.769898	0.740337	0.000485985	2.46015	0.0138878	-0.0497483	0.59987	0.854827	0.0140333	1.70163	0.088825	0.161027	-0.786469	0.55133	0.000302084	-2.38029	0.0172989	0.124026	-0.65641	0.647215	0.00574794	-1.75099	0.0799477	0.559406	-0.663665	0.0242564	0.0050604	-0.442811	0.657902	0.5928	-0.728625	0.015518	0.0013675	-0.64508	0.518876	-0.2301	0.219956	0.391264	0.413043	-0.0282696	0.977447	-0.234348	0.197427	0.38233	0.463614	-0.102476	0.918379	0.0882296	0.033008	0.745238	0.903411	0.321405	0.747904	-0.0727339	0.0367832	0.788938	0.89242	-0.0954132	0.923987	-0.0404255	-0.23594	0.881834	0.379011	-0.74324	0.457337	-0.307198	-0.125892	0.24712	0.642236	-1.17475	0.240097	-0.344116	-0.144013	0.191858	0.594649	-1.33286	0.182576	-0.395998	-0.0673426	0.12892	0.804289	-1.28673	0.198188	-0.226169	-0.207897	0.399628	0.43974	-1.1671	0.243171	-0.264578	0.0623909	0.322047	0.818448	-0.551778	0.581101	-0.213386	0.52379	0.427481	0.0373009	0.965256	0.334417	0.0073177	0.229206	0.978542	0.393156	0.636752	0.524287	0.276348	-0.557612	0.300166	0.0248145	-0.914473	0.360469	-0.276287	0.523996	0.300277	0.0372129	0.788897	0.430172	-0.488026	0.0908592	0.0551349	0.73789	-1.17036	0.241855	0.54245	-0.102263	0.0299359	0.706276	1.3361	0.181516	-0.614946	-0.518265	0.0112386	0.0397235	-3.41514	0.000637489	0.571601	0.497431	0.0207127	0.0499348	3.16375	0.00155752	-0.38453	0.530648	0.1414	0.0344507	0.491269	0.623236	0.110726	0.68277	0.683101	0.00355959	2.50147	0.0123679	0.157988	0.422107	0.558965	0.103389	1.61279	0.106791	0.309929	-0.431052	0.242726	0.095528	-0.372313	0.70966	-0.616965	-0.75286	0.0109005	0.000762663	-4.49675	6.9e-06	-0.271242	-0.593362	0.309546	0.0153956	-2.54268	0.0110005	0.7639	0.836699	0.000571895	5.33e-05	5.86187	4.58e-09	-0.40325	-0.596977	0.121433	0.0146269	-2.95255	0.00315157	0.550886	-0.730275	0.0269961	0.00131671	-0.819294	0.412619	0.622972	0.368903	0.0099411	0.159697	2.95531	0.00312359	-0.291344	0.555139	0.273599	0.0256005	0.86184	0.388776	-0.226957	-0.0518262	0.397944	0.848827	-0.748354	0.454247	-0.402674	0.93148	0.122017	1.58e-07	3.28766	0.00101023	0.165643	-0.762708	0.539821	0.000590383	-2.21045	0.0270736	-0.0261752	0.732933	0.923343	0.00123816	2.4046	0.0161902	-0.161955	-0.560107	0.549007	0.0240409	-2.10703	0.035115	0.320256	0.139487	0.226555	0.6064	1.24968	0.211417	-0.198876	0.225955	0.460273	0.400086	0.0750365	0.940186	-0.403373	-0.600223	0.121309	0.0139623	-2.96633	0.0030138	-0.00256217	0.310157	0.992486	0.242361	0.841764	0.39992	0.236391	-0.773229	0.378074	0.000443073	-2.08316	0.0372369	-0.0562923	0.0389116	0.835957	0.886232	-0.0460906	0.963238	-0.462081	0.262492	0.0715488	0.32602	-0.611622	0.540788	0.380747	-0.689712	0.145692	0.0031129	-1.18126	0.2375	-0.455286	-0.531622	0.0763782	0.0340597	-2.86734	0.00413937	0.752234	-0.197763	0.000774864	0.462837	2.05754	0.0396342	0.127306	-0.3228	0.638472	0.222677	-0.547062	0.584336	-0.0999006	0.680197	0.712791	0.00373771	1.9294	0.0536812	-0.475997	0.600616	0.0623558	0.0138834	0.466483	0.64087	threonine--tRNA ligase, mitochondrial 1
LOC111887163	4	9	magenta	0.402886	-0.643797	0.121802	0.00711935	-0.893053	0.371829	0.36189	-0.722601	0.168401	0.00156663	-1.41285	0.1577	0.380092	-0.0864458	0.146444	0.750234	0.829456	0.406846	0.321065	-0.43049	0.225316	0.0960093	-0.337765	0.73554	-0.421543	0.150904	0.1039	0.576939	-0.787115	0.431214	-0.369368	0.399311	0.15913	0.125461	0.0929679	0.925929	-0.531061	-0.584952	0.0342848	0.0173065	-3.33782	0.000844376	-0.538418	-0.518824	0.0314244	0.0394734	-3.11314	0.00185111	0.480122	-0.648325	0.0598057	0.00660003	-0.65948	0.509587	0.479754	-0.714761	0.0600301	0.00186054	-0.990002	0.322173	0.193499	-0.71714	0.472731	0.00176697	-1.86727	0.0618639	0.373211	-0.743908	0.154502	0.000953154	-1.50021	0.133561	-0.214686	-0.548601	0.424602	0.0277695	-2.20777	0.0272606	0.383074	-0.640836	0.143041	0.00747611	-0.941713	0.34634	0.122743	-0.405627	0.650646	0.119046	-0.812249	0.416649	0.404233	-0.577256	0.120442	0.019212	-0.607568	0.543474	0.465576	-0.220572	0.0691529	0.411702	0.741207	0.458568	0.452238	0.592283	0.0786201	0.0156311	3.09205	0.00198778	0.453929	0.239823	0.0773706	0.370984	1.94257	0.0520677	0.311001	-0.167787	0.241015	0.534511	0.402854	0.687056	-0.420352	0.44428	0.104983	0.0846954	0.0778671	0.937934	0.444562	-0.460236	0.0844748	0.0728377	-0.0521435	0.958414	0.57777	-0.697461	0.0190797	0.0026689	-0.537695	0.590787	-0.889658	-0.723966	3.97e-06	0.00151955	-6.18103	6.37e-10	0.788306	0.361244	0.000285855	0.169218	3.82379	0.000131416	-0.490609	0.765134	0.0536684	0.000553276	1.24779	0.212108	0.781646	0.740045	0.000348346	0.00104658	5.29194	1.21e-07	0.118961	0.778868	0.660799	0.000377548	3.0744	0.00210926	-0.233266	-0.429153	0.384594	0.0971604	-1.84276	0.0653638	-0.36642	0.446143	0.162742	0.0832437	0.252914	0.800335	0.729236	-0.235776	0.00134851	0.379353	1.81709	0.0692029	0.444129	0.22971	0.084814	0.392088	1.88178	0.059866	-0.774845	-0.0496656	0.000423402	0.855066	-2.86282	0.00419883	0.538826	-0.683407	0.0312714	0.00351656	-0.616405	0.537627	-0.841357	0.0335313	4.41e-05	0.901886	-3.15441	0.0016082	-0.83486	-0.338771	5.73e-05	0.199309	-4.11856	3.81e-05	0.262183	-0.272942	0.32661	0.306404	-0.0306627	0.975539	0.68784	-0.806102	0.00322864	0.000162656	-0.719518	0.471822	0.645402	0.221485	0.00693162	0.40972	2.62616	0.00863543	-0.258842	-0.0374674	0.333037	0.89043	-0.799948	0.423741	0.225084	0.0783949	0.401955	0.772898	0.813729	0.4158	0.218689	-0.165814	0.415806	0.539396	0.145305	0.88447	0.0448916	-0.431611	0.868879	0.0950514	-1.10315	0.269961	0.215444	0.772937	0.42293	0.000446695	3.29782	0.000974401	0.592969	0.122367	0.0154812	0.651654	2.1304	0.0331386	-0.0359362	-0.386932	0.894885	0.13872	-1.17508	0.239962	-0.697155	-0.135964	0.00268538	0.61561	-2.64193	0.00824354	0.135302	0.590785	0.617347	0.0159628	2.15631	0.0310596	0.809584	0.674295	0.000144702	0.00417332	5.1444	2.68e-07	0.0165315	-0.0650232	0.951546	0.810914	-0.128536	0.897725	0.536035	0.446215	0.0323304	0.083188	2.85355	0.00432341	-0.725329	-0.364703	0.00147369	0.164873	-3.44239	0.000576607	-0.0990503	-0.59853	0.71514	0.0143058	-2.09075	0.0365503	0.208985	0.500566	0.437296	0.0482854	2.01652	0.0437461	0.731968	0.0710483	0.00126622	0.79373	2.65666	0.00789202	uncharacterized LOC111887163, transcript variant X1
LOC111887164	34	8	pink	0.0152288	-0.075115	0.955361	0.782181	-0.158816	0.873814	-0.0408229	-0.138112	0.88068	0.609988	-0.475828	0.634197	0.280805	-0.0851748	0.292114	0.7538	0.537549	0.590888	0.389409	-0.19548	0.135995	0.468121	0.56374	0.572931	-0.281495	0.0824103	0.29088	0.761572	-0.546897	0.58445	-0.363799	0.16313	0.166	0.546073	-0.573221	0.566495	0.354821	-0.298572	0.177489	0.261321	0.166673	0.867627	0.349298	-0.279598	0.18481	0.294283	0.204777	0.837746	0.103389	-0.0840807	0.70318	0.756873	0.0515385	0.958896	0.0604227	-0.150405	0.82409	0.578213	-0.240918	0.809619	0.469193	-0.13321	0.0667352	0.622846	0.992232	0.321084	0.237902	-0.162837	0.374943	0.546803	0.207028	0.835988	-0.473851	-0.0251693	0.0637135	0.926282	-1.42923	0.152937	-0.35644	-0.0745878	0.175379	0.783676	-1.18405	0.236394	-0.560454	0.0663589	0.0239348	0.807097	-1.50024	0.133552	-0.419302	-0.0257922	0.105946	0.924462	-1.25049	0.211119	0.00212434	-0.322391	0.99377	0.223297	-0.87889	0.379461	-0.149449	0.0354689	0.580659	0.896245	-0.304507	0.760741	-0.0100881	-0.074167	0.970422	0.78487	-0.22328	0.823318	0.194868	-0.270612	0.469544	0.310716	-0.212009	0.8321	0.354301	-0.0408738	0.178169	0.880532	0.871662	0.383393	-0.278808	0.0828727	0.295705	0.76027	-0.537951	0.590611	-0.325592	-0.398526	0.218473	0.126275	-2.0102	0.0444098	0.257373	-0.434012	0.335885	0.0930225	-0.533216	0.593884	-0.148142	-0.100028	0.58401	0.712438	-0.66039	0.509003	0.251284	0.406701	0.347841	0.117979	1.82143	0.0685421	-0.176098	0.486085	0.514154	0.0562559	0.933867	0.350373	0.0992027	0.502447	0.714719	0.0473153	1.72531	0.0844721	-0.336371	0.249297	0.202714	0.351793	-0.252225	0.800867	0.410923	0.305155	0.113846	0.250439	1.98938	0.0466592	-0.181942	-0.460619	0.500059	0.0725685	-1.80463	0.0711321	0.0860984	0.19399	0.751208	0.471586	0.748198	0.454341	0.200062	0.0851036	0.457546	0.754	0.762259	0.445905	-0.110325	-0.29201	0.684193	0.272452	-1.08883	0.27623	0.149389	-0.352541	0.580813	0.180488	-0.576315	0.564402	0.0462179	0.327432	0.865038	0.215728	1.02179	0.30688	-0.485539	0.310085	0.0565747	0.242477	-0.554462	0.579262	-0.0437121	-0.0966936	0.872298	0.721663	-0.372354	0.709629	-0.374493	0.268803	0.152979	0.314089	-0.312372	0.754758	0.190326	-0.438645	0.480161	0.0891965	-0.735191	0.462223	-0.153091	0.525738	0.571364	0.0364738	1.1375	0.255331	-0.0298182	-0.0236312	0.91271	0.930776	-0.141449	0.887515	-0.0732653	0.152392	0.787429	0.573142	0.212168	0.831976	0.028699	0.12227	0.915975	0.651913	0.401074	0.688365	-0.113455	-0.349268	0.675683	0.18485	-1.26614	0.205463	-0.209241	-0.400889	0.436722	0.123837	-1.68557	0.0918788	0.375752	-0.428883	0.151492	0.0973937	-0.167802	0.866739	-0.0715648	0.509557	0.792261	0.0437798	1.29759	0.194427	-0.220596	0.124645	0.411649	0.645562	-0.261894	0.793403	0.211587	0.000168612	0.43148	0.999506	0.568838	0.569466	0.243899	0.0157694	0.362656	0.953777	0.700295	0.483743	0.130229	-0.62051	0.630717	0.010326	-1.57385	0.115522	-0.0413369	-0.567089	0.879188	0.0219737	-1.81123	0.0701048	-0.10503	0.0558598	0.698672	0.837202	-0.130966	0.895802	-0.302127	0.311467	0.255409	0.240273	0.0272781	0.978238	probable cyclic nucleotide-gated ion channel 20, chloroplastic, transcript variant X1
LOC111887165	2	3	brown	0.530355	0.466397	0.0345691	0.0685986	2.89999	0.0037317	0.528818	0.494078	0.0351949	0.051745	2.98955	0.00279389	0.429116	-0.264349	0.0971918	0.322481	0.497492	0.618842	0.325684	0.0560335	0.218335	0.836702	1.04265	0.297111	-0.402748	0.232794	0.121941	0.385585	-0.502119	0.615584	-0.32008	-0.00209491	0.226825	0.993856	-0.883233	0.37711	-0.343102	0.744234	0.193257	0.00094558	1.59354	0.111039	-0.305976	0.726783	0.249102	0.00142606	1.60273	0.108995	0.498003	0.326655	0.0496308	0.216884	2.34341	0.0191082	0.512253	0.397212	0.0424923	0.127645	2.60901	0.00908035	0.251098	0.466811	0.348208	0.06832	2.01757	0.0436359	0.462246	0.490374	0.071434	0.053801	2.74289	0.00609003	-0.219037	0.450762	0.415047	0.0797224	0.695864	0.486514	0.434776	0.473217	0.0923835	0.0641193	2.59278	0.00952039	0.00526127	0.294678	0.984572	0.267893	0.817386	0.413708	0.376898	0.393553	0.150147	0.131516	2.1495	0.0315944	0.526554	0.323647	0.0361317	0.221396	2.43695	0.0148117	0.521208	-0.403468	0.0384191	0.121213	0.397422	0.691056	0.529547	-0.359216	0.0348969	0.1718	0.564946	0.572111	0.484258	0.081221	0.0573269	0.764922	1.61373	0.106587	-0.360267	-0.164137	0.170459	0.543564	-1.43619	0.150949	0.295747	0.125407	0.266078	0.643528	1.14012	0.254238	0.556608	0.660741	0.0251314	0.00532913	3.76234	0.000168329	-0.497806	0.76485	0.0497353	0.000557518	1.22078	0.222168	0.545068	-0.165281	0.0289988	0.540718	1.1761	0.239553	-0.423716	-0.878312	0.101942	7.64e-06	-4.81671	1.46e-06	0.394617	-0.908582	0.130382	1.12e-06	-2.91583	0.00354745	-0.0572046	-0.858785	0.833333	2.05e-05	-3.56109	0.000369321	-0.317892	0.0228142	0.230194	0.933164	-0.810876	0.417437	-0.508357	-0.310146	0.0443622	0.242379	-2.33149	0.0197277	0.678994	0.585837	0.00382339	0.0170971	3.96479	7.35e-05	0.103292	-0.091599	0.703446	0.735827	0.0312334	0.975083	-0.469515	-0.202126	0.066523	0.45282	-1.89012	0.0587426	0.381501	0.859733	0.144829	1.96e-05	4.48226	7.39e-06	-0.634175	0.286447	0.00833077	0.282112	-1.20032	0.230015	-0.677788	0.001554	0.00391085	0.995443	-2.17866	0.0293568	0.0822975	-0.131322	0.761889	0.627828	-0.131231	0.895593	0.708772	0.60765	0.002114	0.0125305	4.20648	2.59e-05	0.435031	-0.562583	0.0921712	0.0232912	-0.451151	0.651881	0.0315515	0.450394	0.907656	0.0799992	1.36721	0.17156	-0.0151331	-0.488484	0.955641	0.054873	-1.45305	0.14621	0.000307657	0.0838557	0.999098	0.757505	0.223198	0.823382	-0.19394	0.126605	0.471705	0.640337	-0.182926	0.854856	0.108573	-0.671602	0.688973	0.00438525	-1.86434	0.0622743	0.695459	0.222193	0.00277836	0.408186	2.86909	0.00411658	0.263646	0.399313	0.323819	0.125459	1.83312	0.0667848	-0.386282	0.606023	0.139442	0.0128338	0.780996	0.434805	-0.14821	-0.723513	0.583836	0.00153504	-2.81584	0.00486498	0.682677	-0.688119	0.00356591	0.00321119	-0.0271546	0.978336	-0.0963682	0.318165	0.722565	0.229772	0.61629	0.537703	0.300498	-0.219492	0.258107	0.414054	0.230036	0.818064	-0.562933	0.400556	0.0231868	0.124178	-0.563031	0.573414	0.300004	0.810197	0.25893	0.000141722	3.80228	0.000143373	0.43376	-0.622023	0.0932344	0.0100882	-0.697893	0.485244	0.368273	-0.342968	0.160466	0.193443	0.0766512	0.938901	thioredoxin F-type, chloroplastic-like
LOC111887168	34	8	pink	0.221785	-0.409009	0.409068	0.115707	-0.552663	0.580494	0.25883	-0.374886	0.33306	0.152513	-0.341943	0.732394	0.187913	0.37323	0.485847	0.154479	1.54074	0.123381	0.152243	0.145487	0.573523	0.590842	0.793626	0.427413	-0.0923444	-0.338744	0.733749	0.199346	-1.1781	0.238755	-0.0693488	-0.17148	0.798569	0.525421	-0.641995	0.520876	0.343448	-0.49618	0.192779	0.0506047	-0.492718	0.622212	0.406088	-0.498187	0.118587	0.0495333	-0.306841	0.758965	0.0951434	-0.248306	0.725964	0.353774	-0.41849	0.675589	0.103123	-0.258011	0.70391	0.334646	-0.424606	0.671124	0.244482	-0.350231	0.361475	0.18356	-0.30736	0.758569	0.232469	-0.346035	0.386267	0.189228	-0.328428	0.742588	-0.169847	-0.444179	0.529433	0.0847743	-1.71692	0.0859941	-0.00558557	-0.417044	0.983621	0.108035	-1.18978	0.234133	-0.335819	-0.368969	0.203502	0.159616	-1.94887	0.0513114	-0.138798	-0.380315	0.608196	0.146187	-1.42905	0.152991	0.125512	-0.0301295	0.643247	0.911802	0.254096	0.799422	0.0891388	0.381115	0.742695	0.14527	1.29837	0.194159	0.142193	0.453052	0.599362	0.0780171	1.67131	0.0946598	0.337244	0.180953	0.201471	0.502431	1.41269	0.157746	0.0612236	0.0973865	0.821793	0.719744	0.420665	0.674	-0.144698	-0.119197	0.592879	0.660166	-0.702411	0.482423	-0.154727	-0.254633	0.567208	0.341236	-1.10153	0.270665	0.659443	-0.348004	0.00545202	0.186554	1.13412	0.256745	-0.522603	0.105471	0.0378119	0.697462	-1.25422	0.209764	0.22135	0.565657	0.410011	0.0223859	2.29172	0.0219217	-0.637059	0.495992	0.00795176	0.050706	-0.553576	0.579869	-0.419016	0.522896	0.106208	0.0376851	0.354053	0.723299	0.291515	-0.222149	0.273304	0.408281	0.196594	0.844145	-0.168148	-0.0341781	0.533619	0.900002	-0.539605	0.589469	-0.366075	-0.26339	0.163169	0.324306	-1.72935	0.0837473	-0.553831	-0.191795	0.0260234	0.476714	-2.16447	0.0304286	0.674814	0.325123	0.00413348	0.219175	3.06086	0.00220705	-0.344854	-0.641056	0.190844	0.00744919	-2.96207	0.00305583	0.723592	-0.0935095	0.00153233	0.730506	2.17312	0.0297716	0.566711	-0.211385	0.0220819	0.431929	1.1325	0.257425	0.0056436	-0.0580845	0.983451	0.830804	-0.138919	0.889514	-0.326135	-0.459684	0.21766	0.0732263	-2.21028	0.0270856	-0.278287	0.436923	0.296648	0.0906049	0.483109	0.629018	0.2491	-0.140217	0.352186	0.604498	0.299779	0.764345	-0.150865	0.120081	0.577037	0.657788	-0.0829787	0.933868	-0.294538	-0.199473	0.268131	0.458899	-1.33799	0.180901	0.0797467	-0.354305	0.76908	0.178164	-0.768437	0.442228	-0.287934	0.510735	0.27951	0.0432138	0.707505	0.479252	-0.206535	0.000418252	0.44281	0.998773	-0.553309	0.580052	0.303713	0.0582636	0.252799	0.830289	0.984045	0.325093	0.278009	-0.270273	0.29715	0.311346	0.0221297	0.982344	-0.19831	0.18973	0.461576	0.481563	-0.0235891	0.98118	-0.474969	0.557142	0.0630038	0.0249626	0.296883	0.766556	0.0643263	-0.388342	0.812907	0.137164	-0.913924	0.360757	-0.693247	0.0955251	0.00290349	0.724905	-2.00644	0.0448093	0.790049	0.158304	0.000271132	0.558168	3.25747	0.00112409	0.389033	-0.286726	0.136405	0.281622	0.306021	0.759589	-0.0418259	0.685874	0.877769	0.00335391	2.11203	0.0346841	-0.539072	0.146568	0.0311792	0.588057	-1.20439	0.22844	RING-H2 finger protein ATL46-like
LOC111887175	6	2	blue	0.404669	0.338613	0.120005	0.199532	2.0683	0.0386118	0.437061	0.409632	0.0904917	0.115099	2.39113	0.0167968	0.190896	0.23691	0.478822	0.376997	1.15028	0.250029	0.0557638	0.398922	0.837478	0.125864	1.26517	0.205811	-0.159138	-0.276064	0.556069	0.300683	-1.1745	0.240195	-0.0541496	-0.391451	0.842127	0.133774	-1.23746	0.215917	-0.385951	0.199825	0.139811	0.45809	-0.541012	0.588499	-0.348174	0.146093	0.186325	0.589279	-0.572059	0.567282	0.31974	0.418324	0.227345	0.106846	2.05579	0.0398024	0.353106	0.456867	0.179741	0.0752344	2.28152	0.0225178	-0.0272295	0.417883	0.920264	0.107255	1.10563	0.268888	0.242611	0.43673	0.365277	0.0907641	1.89364	0.0582727	0.0624444	0.250337	0.818294	0.349721	0.842138	0.399711	0.496686	0.3323	0.0503332	0.208577	2.35553	0.0184961	0.247796	0.183064	0.354796	0.497375	1.1594	0.246292	0.469843	0.305643	0.0663077	0.249644	2.18433	0.0289376	0.396225	0.107844	0.128681	0.690964	1.39544	0.162882	0.465359	-0.316137	0.0692996	0.23292	0.467718	0.639987	0.406802	-0.00190473	0.117879	0.994414	1.13732	0.255403	0.294106	0.175343	0.268867	0.51599	1.27057	0.203883	-0.433727	-0.378851	0.093262	0.147875	-2.2838	0.0223833	0.412875	0.399323	0.11197	0.12545	2.28041	0.0225833	0.407597	0.38337	0.117092	0.142707	2.21378	0.0268439	0.091729	0.372415	0.735464	0.155453	1.27846	0.201088	0.103707	-0.314973	0.702305	0.234739	-0.587292	0.557007	-0.486036	-0.287484	0.0562844	0.280295	-2.18719	0.0287288	-0.0809984	-0.288183	0.765549	0.279076	-0.999457	0.317573	-0.609069	-0.273138	0.0122705	0.306044	-2.61319	0.00897027	0.464922	0.450488	0.0695967	0.0799279	2.61634	0.00888771	-0.314635	-0.34163	0.23527	0.1953	-1.80339	0.0713267	0.239732	-0.0760753	0.37117	0.77946	0.445193	0.65618	0.0531286	-0.25099	0.84507	0.348424	-0.537856	0.590677	-0.100938	0.240037	0.709927	0.370542	0.379746	0.704134	0.375882	0.206838	0.151339	0.442126	1.601	0.109377	0.200193	-0.169945	0.457246	0.529192	0.0828746	0.933951	0.0277386	0.3765	0.918778	0.150613	1.12106	0.262261	0.416217	0.369728	0.108807	0.158692	2.19919	0.0278643	0.160287	0.392383	0.553184	0.132769	1.52473	0.127325	0.254703	0.0874988	0.341097	0.747284	0.921143	0.356976	-0.292829	-0.189646	0.271047	0.481761	-1.30602	0.191547	0.261596	0.134591	0.327733	0.619213	1.06686	0.286036	0.259523	0.112734	0.33172	0.677639	1.00224	0.316225	-0.129303	0.398451	0.633171	0.126353	0.771966	0.440134	-0.568041	-0.417143	0.0217029	0.107943	-2.88084	0.00396622	-0.158935	-0.290533	0.55658	0.274997	-1.21557	0.224148	-0.0926912	0.243603	0.732783	0.363259	0.411791	0.680492	-0.0598697	-0.091347	0.825677	0.736529	-0.400947	0.688459	0.305099	-0.300009	0.250531	0.258921	0.014822	0.988174	-0.252198	-0.308555	0.34603	0.244931	-1.52582	0.127054	-0.0808657	-0.0907085	0.765923	0.738311	-0.455072	0.649057	-0.404539	-0.393508	0.120135	0.131564	-2.23568	0.0253727	0.0670918	0.330899	0.805005	0.210619	1.08748	0.276823	-0.0933773	0.196907	0.730874	0.464816	0.280085	0.779412	-0.330359	-0.127208	0.21141	0.638734	-1.2465	0.212582	-0.0880161	-0.0419847	0.745835	0.877308	-0.344619	0.730381	triosephosphate isomerase, cytosolic-like
LOC111887176	22	15	midnightblue	-0.36601	-0.339579	0.16325	0.19817	-1.95104	0.0510521	-0.443047	-0.458718	0.085666	0.0739103	-2.57088	0.010144	-0.0495267	-0.345992	0.855467	0.189287	-1.08595	0.277501	0.121594	-0.555053	0.653726	0.0256279	-1.33202	0.182853	-0.0271428	0.379113	0.920518	0.147572	0.983887	0.325171	-0.155959	0.528822	0.564087	0.0351931	1.14102	0.253861	0.250577	-0.340693	0.349244	0.196607	-0.261528	0.793685	0.186936	-0.273252	0.488161	0.305834	-0.241331	0.809299	-0.18354	-0.447136	0.496237	0.0824773	-1.76408	0.0777189	-0.235505	-0.530047	0.379916	0.0346936	-2.19656	0.028052	0.166682	-0.466919	0.537243	0.0682476	-0.893923	0.371363	-0.134348	-0.506715	0.619854	0.0451685	-1.83474	0.0665449	-0.235414	-0.211798	0.380105	0.431008	-1.20373	0.228694	-0.520183	-0.331798	0.0388694	0.209307	-2.4379	0.0147729	-0.302166	-0.0912413	0.255344	0.736824	-1.06729	0.285841	-0.464118	-0.27638	0.0701448	0.300107	-2.08037	0.0374916	-0.311637	-0.32501	0.240003	0.219345	-1.74513	0.0809629	-0.427198	0.293473	0.0988613	0.269947	-0.407714	0.683484	-0.335685	-0.107896	0.203695	0.690823	-1.21053	0.226074	-0.25514	-0.385349	0.340242	0.140483	-1.76532	0.0775095	0.288928	0.585701	0.277779	0.0171291	2.56239	0.0103954	-0.214678	-0.561194	0.424621	0.0237096	-2.25588	0.0240779	-0.36314	-0.810216	0.166826	0.000141627	-3.99021	6.6e-05	-0.13211	-0.765172	0.625748	0.00055271	-3.02002	0.00252756	-0.00197811	0.537961	0.994199	0.0315966	1.58561	0.112828	0.348631	0.574634	0.185708	0.0198968	2.69417	0.0070565	0.274548	0.57383	0.303454	0.0201108	2.47375	0.0133703	0.636303	0.371793	0.00804973	0.156199	3.02261	0.00250604	-0.258887	-0.291998	0.332949	0.272474	-1.49661	0.134496	0.586265	0.676602	0.0169965	0.00399846	3.95481	7.66e-05	-0.184507	-0.0774265	0.493931	0.775636	-0.699077	0.484504	0.363531	0.491156	0.166336	0.0533619	2.43021	0.0150903	-0.0393915	-0.535868	0.884837	0.0323944	-1.68734	0.0915388	-0.0512239	-0.44604	0.850565	0.0833239	-1.40493	0.160042	-0.22802	0.187897	0.395677	0.485885	-0.110972	0.911639	0.034083	-0.0599664	0.900279	0.8254	-0.0686365	0.945279	-0.164761	-0.0174968	0.542011	0.94872	-0.486224	0.626809	0.121804	-0.214764	0.653162	0.42443	-0.253328	0.800015	-0.204924	-0.141559	0.446456	0.60101	-0.927024	0.353914	-0.0793104	0.0659979	0.770311	0.808128	-0.035409	0.971754	0.0885025	0.0516887	0.744475	0.849224	0.371647	0.710156	0.205474	0.214986	0.44521	0.42394	1.1293	0.258773	-0.137435	-0.428411	0.611757	0.097803	-1.57755	0.114668	0.101772	0.535148	0.707628	0.0326723	1.85059	0.0642283	-0.136896	0.24813	0.613167	0.354125	0.306003	0.759603	-0.420141	-0.640929	0.105176	0.0074648	-3.19504	0.00139812	-0.0401014	-0.121117	0.882775	0.655005	-0.428181	0.668519	0.0164529	0.731067	0.951776	0.0012929	2.50677	0.0121841	0.0700616	0.528173	0.796538	0.0354597	1.74033	0.0818004	0.0367585	0.00579221	0.892492	0.983015	0.112623	0.91033	0.521065	0.607898	0.0384814	0.0124847	3.39551	0.00068501	-0.108088	-0.385351	0.690296	0.140481	-1.36214	0.173153	-0.325555	-0.603157	0.218528	0.0133821	-2.74085	0.00612813	-0.0813873	0.119505	0.764453	0.659337	0.10189	0.918844	0.306321	0.144866	0.248541	0.592445	1.22332	0.221208	dol-P-Glc:Glc(2)Man(9)GlcNAc(2)-PP-Dol alpha-1,2-glucosyltransferase
LOC111887177	35	11	greenyellow	-0.362474	-0.412774	0.167664	0.112066	-2.16603	0.0303091	-0.374347	-0.467214	0.153151	0.0680503	-2.38109	0.0172613	-0.16157	0.15822	0.54997	0.558382	-0.00909677	0.992742	-0.0346437	-0.151373	0.898647	0.57574	-0.495293	0.620393	0.174038	-0.133551	0.519167	0.62195	0.10973	0.912623	0.0727119	0.0932439	0.789001	0.731245	0.440137	0.659838	0.58875	-0.733842	0.016422	0.00121217	-0.691211	0.489433	0.577598	-0.709246	0.0191239	0.00209294	-0.600095	0.548443	-0.339414	-0.310229	0.198403	0.242246	-1.78384	0.0744494	-0.369182	-0.398805	0.159356	0.125986	-2.14227	0.0321715	0.101095	-0.443753	0.709494	0.0851089	-0.993355	0.320537	-0.193893	-0.477141	0.471813	0.0616411	-1.89344	0.0582988	-0.103097	-0.373512	0.703982	0.154143	-1.31219	0.189454	-0.542966	-0.417656	0.0297496	0.107466	-2.78651	0.00532792	-0.39677	-0.204814	0.128109	0.446705	-1.66037	0.0968398	-0.572927	-0.3308	0.0203529	0.210763	-2.6341	0.0084361	-0.401022	-0.412816	0.1237	0.112026	-2.28558	0.022279	-0.482482	0.343587	0.0583818	0.192588	-0.444647	0.656575	-0.403267	0.245678	0.121416	0.359055	-0.467601	0.64007	-0.194601	-0.200079	0.470165	0.457506	-1.05811	0.290003	0.371606	0.194221	0.156423	0.47105	1.55307	0.120407	-0.476615	-0.201791	0.0619687	0.453587	-1.91339	0.055698	-0.42056	-0.63284	0.104793	0.00851112	-3.16038	0.00157565	0.227349	-0.743829	0.397108	0.000954991	-1.92506	0.0542217	-0.464699	0.154443	0.0697482	0.56793	-0.919662	0.357749	0.598565	0.942749	0.0142986	4.64e-08	6.49034	8.56e-11	-0.193806	0.917706	0.472016	5.5e-07	3.64586	0.000266496	0.738688	0.9282	0.00108113	2.18e-07	6.85994	6.89e-12	-0.3457	-0.100063	0.189685	0.712344	-1.21956	0.222631	0.195893	0.207686	0.467164	0.440216	1.08267	0.278956	-0.373521	-0.537108	0.154133	0.0319199	-2.62615	0.00863568	-0.389354	-0.0946912	0.136054	0.727221	-1.33879	0.18064	0.403891	0.205933	0.120786	0.44417	1.6859	0.091815	-0.505812	-0.932574	0.0456166	1.42e-07	-5.91291	3.36e-09	-0.187441	-0.21672	0.486964	0.420122	-1.08448	0.278152	0.249009	0.0128591	0.352368	0.962302	0.706987	0.479575	-0.478699	0.197932	0.0606767	0.462448	-0.848535	0.39614	0.00661952	-0.538465	0.980589	0.0314067	-1.57521	0.115209	-0.387492	0.580938	0.138101	0.0182811	0.674749	0.499835	0.422463	-0.343013	0.103067	0.193381	0.246541	0.805263	-0.338905	0.436842	0.19912	0.0906715	0.305498	0.759987	-0.288139	-0.276956	0.279152	0.299059	-1.53697	0.124302	-0.0187893	-0.364789	0.944937	0.164765	-1.06145	0.288485	0.300415	0.815823	0.258245	0.000116652	3.84738	0.000119387	0.148132	-0.0843976	0.584035	0.755983	0.170999	0.864225	0.375206	-0.199349	0.152136	0.459183	0.509077	0.610698	0.241054	-0.537983	0.368457	0.0315885	-0.940351	0.347037	-0.590114	0.582133	0.0161132	0.0179866	-0.0321667	0.974339	0.108752	0.798541	0.688484	0.000208071	3.18484	0.00144836	-0.00470905	-0.554923	0.986191	0.0256697	-1.66729	0.0954566	0.0582644	0.203286	0.830287	0.450175	0.699771	0.484071	-0.115525	-0.329389	0.670072	0.212835	-1.21225	0.225418	0.39104	-0.634272	0.134219	0.00831785	-0.887661	0.374723	0.6008	0.788792	0.0138466	0.000281686	4.66347	3.11e-06	-0.256589	0.428888	0.337411	0.0973894	0.518778	0.603916	AP-1 complex subunit gamma-2-like
LOC111887178	12	1	turquoise	-0.758556	-0.515057	0.00065861	0.0411836	-4.13371	3.57e-05	-0.761733	-0.672337	0.000605845	0.00432655	-4.80291	1.56e-06	-0.497379	-0.592359	0.0499628	0.0156144	-3.24663	0.00116781	-0.299131	-0.84051	0.260387	4.57e-05	-4.0519	5.08e-05	0.499562	0.654355	0.0488094	0.00595565	3.52308	0.00042656	0.340351	0.829722	0.197086	7e-05	4.07904	4.52e-05	0.87657	-0.259946	8.39e-06	0.330905	2.89634	0.00377547	0.843285	-0.154034	4.07e-05	0.568967	2.84992	0.00437306	-0.729203	-0.723057	0.00134953	0.00155076	-4.87095	1.11e-06	-0.766762	-0.80422	0.000529461	0.000173103	-5.61659	1.95e-08	-0.0990466	-0.695625	0.71515	0.00276915	-2.53501	0.0112443	-0.548403	-0.737904	0.0278374	0.00110151	-4.13255	3.59e-05	0.0801881	-0.326898	0.767834	0.216522	-0.685225	0.493202	-0.865974	-0.500226	1.45e-05	0.0484623	-4.93793	7.9e-07	-0.403996	-0.209388	0.120681	0.436392	-1.69578	0.0899268	-0.861019	-0.453899	1.85e-05	0.0773925	-4.72762	2.27e-06	-0.803916	-0.249483	0.00017484	0.351423	-3.60999	0.000306208	-0.875972	0.475197	8.67e-06	0.0628596	-2.22621	0.0260004	-0.805951	-0.16464	0.000163473	0.542311	-3.39058	0.00069745	-0.552368	-0.441211	0.0265033	0.0871263	-2.89846	0.00374998	0.909675	0.859419	1.03e-06	1.99e-05	7.45242	9.16e-14	-0.870543	-0.843234	1.15e-05	4.08e-05	-6.79318	1.1e-11	-0.923599	-0.894855	3.32e-07	2.87e-06	-8.09271	5.84e-16	0.579748	-0.734565	0.0185778	0.00119184	-0.731517	0.464463	-0.64852	0.737374	0.00657833	0.00111545	0.454962	0.649137	0.939189	0.539003	7.01e-08	0.0312051	6.17486	6.62e-10	-0.478886	0.472964	0.0605617	0.0642811	-0.0202556	0.98384	0.665942	0.352137	0.00485876	0.181022	3.09896	0.00194202	-0.560256	-0.629225	0.0239951	0.00901461	-3.63352	0.000279586	0.746625	0.855836	0.000891619	2.35e-05	5.93404	2.96e-09	-0.755274	0.16404	0.000717026	0.543805	-2.16842	0.0301269	-0.313637	0.68823	0.236839	0.00320422	1.37582	0.168877	0.650694	-0.659058	0.00634055	0.00548885	-0.0387474	0.969092	-0.795457	-0.363565	0.000229385	0.166293	-3.8816	0.000103772	0.311992	0.527217	0.23944	0.0358553	2.40508	0.0161691	0.48731	-0.448726	0.0555467	0.0812613	0.13076	0.895965	-0.851447	-0.512777	2.86e-05	0.0422455	-4.83612	1.32e-06	-0.562557	-0.669647	0.0232991	0.00454439	-3.82753	0.000129436	-0.859508	-0.401158	1.98e-05	0.123561	-4.5414	5.59e-06	0.597909	0.392944	0.0144336	0.132167	2.92399	0.00345581	-0.524621	-0.308748	0.0369466	0.24462	-2.38608	0.0170289	-0.349798	0.32312	0.184139	0.222192	-0.0796014	0.936554	-0.0790346	-0.549407	0.77109	0.0274948	-1.84338	0.065274	0.509969	0.653192	0.0435812	0.00607592	3.55466	0.000378475	-0.215812	0.473775	0.422119	0.0637619	0.782264	0.434059	0.0748922	-0.71258	0.782813	0.0019498	-2.16257	0.0305746	0.713028	0.270353	0.00193116	0.311198	3.09702	0.00195479	-0.491943	0.718807	0.0529229	0.00170374	0.969803	0.332145	-0.274836	0.544374	0.302926	0.0292449	0.868504	0.385119	0.0556185	0.326578	0.837897	0.217	1.04419	0.296395	0.263776	0.828275	0.323571	7.4e-05	3.8437	0.000121195	0.366839	-0.185751	0.162226	0.490972	0.520772	0.602526	0.18457	-0.492657	0.49378	0.0525268	-0.933561	0.35053	0.234881	0.0501025	0.381216	0.853803	0.76593	0.443718	-0.516461	-0.204088	0.0405398	0.448352	-2.05971	0.0394266	protein argonaute 1-like
LOC111887179	19	4	yellow	-0.098134	0.615024	0.717674	0.0112255	1.63643	0.10175	-0.0963256	0.645605	0.722684	0.00690825	1.77556	0.075805	-0.0834899	-0.124146	0.758534	0.646895	-0.55157	0.581243	-0.0659812	0.2015	0.808176	0.454252	0.36569	0.714596	0.0800715	0.0645045	0.768163	0.812397	0.383204	0.701569	0.065913	-0.171821	0.808371	0.524585	-0.284509	0.776021	0.0660178	0.592775	0.808072	0.0155235	1.97915	0.0477994	0.0600534	0.551224	0.82515	0.0268831	1.79981	0.0718911	-0.0954759	0.542469	0.725041	0.0299293	1.3543	0.175639	-0.0973945	0.584754	0.719721	0.0173535	1.51324	0.130217	-0.0513728	0.630987	0.850135	0.00876636	1.8299	0.0672653	-0.0884066	0.643956	0.744743	0.00710052	1.78923	0.0735775	0.0465695	0.572556	0.86402	0.0204531	1.84652	0.0648162	-0.0778198	0.616822	0.774523	0.0109241	1.69826	0.0894589	0.00211557	0.450999	0.993796	0.0795442	1.29131	0.196596	-0.0679995	0.56208	0.802415	0.023442	1.50216	0.133055	-0.098836	0.128811	0.715732	0.634475	0.0803537	0.935956	-0.0960403	-0.571549	0.723475	0.0207267	-1.97415	0.0483648	-0.0989336	-0.379419	0.715463	0.147219	-1.31927	0.187078	-0.0901657	0.000625235	0.739826	0.998166	-0.237552	0.812229	0.0962544	-0.395135	0.722881	0.129833	-0.850124	0.395256	-0.14847	0.394395	0.583168	0.130618	0.707522	0.479242	-0.138989	0.562493	0.607699	0.0233183	1.31382	0.188906	0.549378	0.550003	0.0275048	0.027293	3.26982	0.00107617	-0.262512	-0.330786	0.325981	0.210785	-1.62056	0.105112	-0.00609638	-0.593071	0.982123	0.015459	-1.82156	0.0685214	-0.490214	-0.550143	0.053891	0.0272457	-3.05565	0.00224571	-0.431869	-0.594883	0.0948318	0.0150684	-3.03569	0.00239988	0.229434	0.40293	0.392673	0.121757	1.74814	0.0804402	0.0642864	-0.402241	0.813021	0.122457	-0.957615	0.338257	-0.193312	0.169622	0.473168	0.529986	-0.0648156	0.948321	-0.179347	-0.240889	0.506295	0.368796	-1.1298	0.258559	0.295232	-0.0294885	0.266952	0.913672	0.727028	0.467209	-0.138746	0.532767	0.608332	0.0336044	1.20211	0.229322	0.651408	-0.0049678	0.00626404	0.985432	2.04456	0.040898	0.41357	0.430554	0.111307	0.0959536	2.38247	0.0171971	0.19356	0.408449	0.472589	0.116255	1.66624	0.0956649	-0.409503	0.687753	0.115224	0.00323411	1.08123	0.279597	-0.297762	-0.144002	0.26268	0.594678	-1.19607	0.23167	0.0686208	-0.00264817	0.800643	0.992234	0.174833	0.861211	-0.135111	0.00957011	0.617847	0.97194	-0.334349	0.738116	-0.185832	-0.130408	0.490778	0.630243	-0.84445	0.398418	-0.439169	0.447798	0.0887705	0.0819693	0.0284205	0.977327	-0.271479	-0.595725	0.309107	0.0148897	-2.55303	0.0106791	-0.268407	-0.148859	0.314829	0.582171	-1.12476	0.26069	-0.0772113	0.323451	0.776245	0.221692	0.682952	0.494637	0.391076	0.123254	0.134181	0.649278	1.42065	0.15542	-0.0156592	-0.441315	0.9541	0.0870425	-1.29516	0.195266	-0.480085	-0.563569	0.0598283	0.022998	-3.0721	0.00212562	-0.381939	0.0491366	0.14433	0.856594	-0.934351	0.350123	-0.269036	-0.391418	0.313653	0.13381	-1.82371	0.068196	0.502679	0.182707	0.0471971	0.498227	1.95168	0.0509761	0.0289593	0.436824	0.915216	0.0906866	1.31564	0.188294	-0.258925	-0.441989	0.332875	0.086505	-1.95695	0.0503537	-0.168686	-0.00526558	0.532292	0.984559	-0.46454	0.642261	uncharacterized LOC111887179
LOC111887180	2	3	brown	0.108048	0.329988	0.690406	0.211954	1.19399	0.232481	0.0642549	0.278281	0.813111	0.296658	0.92644	0.354217	0.255534	-0.191133	0.33947	0.478267	0.179415	0.857612	0.303457	-0.0939575	0.253219	0.72926	0.579651	0.56215	-0.269101	0.14825	0.313531	0.583732	-0.334804	0.737773	-0.303382	0.0783776	0.253342	0.772947	-0.620962	0.534624	0.0570834	0.0724456	0.833682	0.789757	0.343202	0.731446	0.0504331	0.0669091	0.852848	0.805526	0.310837	0.755925	0.181954	0.266117	0.500031	0.319135	1.20827	0.226944	0.156975	0.22026	0.56152	0.412381	1.01124	0.311901	0.313797	0.273195	0.236587	0.305938	1.60085	0.10941	0.227984	0.248522	0.395754	0.353341	1.28557	0.198594	-0.323849	0.35968	0.221092	0.171208	0.107359	0.914505	-0.104953	0.332096	0.698882	0.208873	0.634561	0.525715	-0.281656	0.379592	0.290592	0.147019	0.291304	0.770819	-0.132237	0.349317	0.625413	0.184784	0.612889	0.53995	0.119235	-0.272871	0.660063	0.306535	-0.423739	0.671756	0.0295944	-0.344713	0.913363	0.191037	-0.872643	0.382858	0.108772	-0.346254	0.688429	0.18893	-0.666668	0.504984	0.184459	-0.307498	0.494045	0.246634	-0.347084	0.728528	-0.0334839	0.0457055	0.902024	0.866522	0.0323865	0.974164	-0.0144914	-0.0317402	0.95752	0.907105	-0.122348	0.902623	0.0918031	-0.014748	0.735258	0.956768	0.204551	0.837923	0.0587839	0.16257	0.828795	0.54747	0.589678	0.555406	-0.018089	-0.0186099	0.946987	0.945462	-0.0971069	0.922642	-0.0723549	-0.0278139	0.790015	0.918559	-0.265376	0.79072	-0.150751	-0.150075	0.577329	0.579058	-0.801995	0.422556	-0.207899	-0.237078	0.439737	0.376648	-1.1976	0.231073	0.0626084	0.14113	0.817825	0.602123	0.541768	0.587978	-0.249303	0.0989965	0.351781	0.715289	-0.411011	0.681064	0.0315746	0.00572075	0.907588	0.983224	0.0987021	0.921375	-0.271158	0.0349806	0.309703	0.897666	-0.64323	0.520075	0.0227536	-0.048513	0.933341	0.858397	-0.0682433	0.945592	-0.111862	0.0630037	0.680008	0.816692	-0.130291	0.896337	0.10429	0.22751	0.700703	0.396763	0.889588	0.373687	0.0476465	0.239696	0.860903	0.371243	0.772916	0.439572	0.155997	0.162151	0.563993	0.548516	0.848959	0.395904	-0.366262	0.209534	0.162938	0.436065	-0.453522	0.650173	0.0522141	-0.169761	0.847707	0.529644	-0.315264	0.752561	0.143768	0.0859341	0.595283	0.751669	0.61095	0.541232	-0.110569	-0.00904266	0.683527	0.973486	-0.317665	0.750739	-0.300297	0.19605	0.258442	0.466799	-0.294273	0.76855	0.103854	0.023189	0.701901	0.932069	0.33713	0.736019	0.174844	-0.14773	0.517204	0.585067	0.0736559	0.941284	0.130697	0.0369626	0.629481	0.891898	0.445619	0.655873	0.262339	0.0508203	0.326311	0.85173	0.845273	0.397958	0.0657901	0.0660555	0.808722	0.807964	0.349337	0.726836	-0.084263	0.0239327	0.756361	0.929895	-0.160137	0.872773	-0.0148392	-0.106881	0.956502	0.693598	-0.323129	0.746598	-0.0892887	0.0234267	0.742276	0.931374	-0.174874	0.861179	-0.148467	-0.0346023	0.583176	0.898767	-0.487317	0.626034	-0.018905	0.521518	0.944598	0.0382832	1.48034	0.138783	0.186862	0.20474	0.488335	0.446871	1.04973	0.293844	0.0854131	-0.0479035	0.753131	0.86016	0.099696	0.920586	-0.111913	0.107071	0.67987	0.693078	-0.0129659	0.989655	zinc finger CCCH domain-containing protein 3, transcript variant X2
LOC111887184	12	1	turquoise	-0.384281	-0.687959	0.14168	0.00322118	-3.30492	0.000950027	-0.356407	-0.728594	0.175422	0.00136845	-3.43548	0.000591515	-0.31406	-0.346218	0.236173	0.188979	-1.81547	0.0694516	-0.237728	-0.536545	0.375304	0.0321349	-2.22681	0.02596	0.350945	0.446276	0.182607	0.0831409	2.23979	0.0251045	0.286141	0.578254	0.28265	0.0189561	2.52456	0.0115844	0.558946	0.0526598	0.0243985	0.846422	1.80971	0.0703401	0.563437	0.140947	0.0230371	0.6026	2.06301	0.0391114	-0.438587	-0.838278	0.0892432	5e-05	-4.46029	8.18e-06	-0.446164	-0.801921	0.0832274	0.000186616	-4.19053	2.78e-05	-0.104675	-0.75443	0.699645	0.000732714	-2.87916	0.0039874	-0.316323	-0.741038	0.232631	0.00102189	-3.38744	0.000705478	0.122141	-0.582363	0.652259	0.0179304	-1.43738	0.150611	-0.427032	-0.675187	0.0990064	0.00410502	-3.37724	0.000732176	-0.209247	-0.593001	0.436709	0.0154741	-2.36706	0.0179299	-0.455237	-0.702623	0.0764142	0.00240262	-3.60814	0.000308398	-0.443758	0.363311	0.0851055	0.166612	-0.254535	0.799082	-0.457547	0.708567	0.0747457	0.00212312	1.03209	0.302028	-0.435317	0.196334	0.0919336	0.466141	-0.707794	0.479073	-0.267611	0.13063	0.316323	0.629658	-0.378099	0.705357	0.561846	0.771286	0.0235124	0.000467705	4.38936	1.14e-05	-0.640433	-0.760978	0.00752579	0.000618062	-4.64976	3.32e-06	-0.389627	-0.467523	0.135756	0.0678437	-2.42948	0.0151207	0.519075	-0.505449	0.0393611	0.0457975	0.0488798	0.961015	-0.419982	0.798634	0.105321	0.000207452	1.71222	0.0868559	0.515605	0.2319	0.0409315	0.387465	2.13388	0.0328527	-0.552913	0.232523	0.0263238	0.386154	-1.0205	0.307492	0.191234	0.117068	0.47803	0.665903	0.823424	0.410267	-0.426482	-0.783997	0.0994888	0.000325117	-3.99839	6.38e-05	0.00857401	0.463191	0.974859	0.0707816	1.34917	0.177281	-0.303929	0.57523	0.252444	0.0197395	0.903422	0.366302	-0.688969	0.465025	0.00315844	0.0695267	-0.905605	0.365145	0.5017	-0.588169	0.0476989	0.0165549	-0.326186	0.744284	-0.65568	-0.224592	0.00582107	0.403011	-2.68196	0.00731927	0.280404	0.643415	0.292834	0.00716464	2.78359	0.00537603	0.217826	-0.830429	0.417694	6.82e-05	-2.56147	0.0104231	-0.582614	-0.66651	0.017869	0.00480941	-3.8915	9.96e-05	-0.414558	-0.788408	0.110369	0.000284978	-3.99062	6.59e-05	-0.540384	-0.373589	0.0306919	0.154051	-2.63857	0.00832566	0.741242	0.662282	0.00101687	0.00518608	4.63032	3.65e-06	-0.732334	-0.639191	0.0012555	0.00768049	-4.47277	7.72e-06	-0.656593	-0.0330439	0.0057298	0.903306	-2.16914	0.0300724	-0.281749	-0.570097	0.290427	0.0211265	-2.47973	0.0131484	0.53396	0.586918	0.0331348	0.0168441	3.35645	0.00078949	0.240173	0.739446	0.370265	0.00106171	3.15959	0.00157991	0.616836	-0.367766	0.0109218	0.161086	0.883797	0.376806	0.661374	0.55032	0.00527	0.0271859	3.74134	0.000183044	-0.647965	0.320718	0.00664017	0.225847	-1.16237	0.245084	0.00473117	0.554193	0.986126	0.0259059	1.66456	0.096001	-0.281861	0.280105	0.290227	0.29337	-0.00504283	0.995976	-0.00152828	0.778525	0.995518	0.000381295	2.75181	0.00592671	0.153344	0.119596	0.57072	0.659092	0.726878	0.4673	0.631569	-0.103648	0.00868555	0.702467	1.69328	0.090402	0.519312	0.130913	0.0392558	0.62891	1.87072	0.061384	-0.764758	-0.665893	0.00055889	0.00486298	-4.79121	1.66e-06	phospholipase D alpha 1-like
LOC111887186	2	3	brown	0.462295	0.615788	0.0714005	0.0110967	3.22363	0.00126577	0.384127	0.666893	0.141853	0.00477642	3.20141	0.00136757	0.655565	0.352174	0.00583266	0.180973	3.05034	0.00228582	0.68053	0.533433	0.00371421	0.0333418	3.77028	0.000163064	-0.672906	-0.440497	0.00428162	0.087699	-3.41006	0.000649489	-0.685549	-0.566477	0.00337496	0.0221492	-3.92055	8.83e-05	-0.134817	-0.0179639	0.61862	0.947353	-0.406411	0.684441	-0.131075	-0.101918	0.628481	0.707228	-0.619386	0.535662	0.580692	0.763159	0.0183422	0.000583319	4.41111	1.03e-05	0.546078	0.742522	0.0286433	0.000985862	4.15079	3.31e-05	0.645977	0.690799	0.00686539	0.00304728	4.28042	1.87e-05	0.62374	0.684652	0.00982346	0.00343371	4.15098	3.31e-05	-0.652051	0.508196	0.0061957	0.0444409	-0.578264	0.563086	0.0727893	0.603633	0.788781	0.0132898	2.04189	0.0411627	-0.436263	0.504317	0.0911495	0.0463655	0.231434	0.816978	0.00729466	0.62113	0.97861	0.010228	1.94234	0.0520954	0.488607	-0.268721	0.0548028	0.314242	0.684571	0.493615	0.338648	-0.628365	0.199483	0.00913793	-1.02164	0.30695	0.471064	-0.13792	0.0655095	0.61049	0.985892	0.324186	0.552663	-0.0555412	0.026406	0.838119	1.49911	0.133846	-0.275248	-0.747256	0.302172	0.000877811	-3.30519	0.000949111	0.212982	0.7289	0.428378	0.0013589	3.02322	0.002501	0.361034	0.541022	0.169485	0.030457	2.60255	0.00925322	-0.236472	0.595305	0.377905	0.0149786	1.17685	0.239254	0.243898	-0.80181	0.362659	0.000187294	-2.26144	0.0237318	-0.274805	-0.323937	0.302983	0.220959	-1.63532	0.101982	0.196064	-0.345281	0.466768	0.190259	-0.42713	0.669284	-0.00973744	-0.141466	0.971449	0.601251	-0.402574	0.687262	-0.0114715	0.648604	0.966367	0.00656897	2.01451	0.0439559	-0.307163	-0.474868	0.247177	0.0630674	-2.20589	0.0273918	0.355678	-0.482985	0.17637	0.0580813	-0.409936	0.681853	0.0113228	-0.442497	0.966803	0.0861012	-1.22765	0.219578	-0.243077	0.631137	0.364327	0.00874552	1.31034	0.190082	0.23206	0.333153	0.387127	0.20734	1.54177	0.123128	-0.337347	-0.628506	0.201325	0.00911758	-2.88397	0.00392696	-0.334034	0.669203	0.206066	0.00458119	1.22217	0.221644	0.124684	0.440086	0.645457	0.0880291	1.5813	0.11381	0.296867	0.754639	0.264187	0.000728806	3.41229	0.000644198	0.280798	0.298127	0.292129	0.262067	1.57689	0.11482	-0.0359013	-0.572399	0.894986	0.0204954	-1.81763	0.0691201	0.0349296	0.503812	0.897814	0.0466209	1.55926	0.118935	0.00548747	0.113221	0.983908	0.676316	0.315364	0.752485	0.0451561	0.459968	0.868113	0.0730258	1.43521	0.151228	-0.0589039	-0.624573	0.82845	0.00969709	-2.09395	0.036264	0.321256	-0.701035	0.225025	0.00248215	-1.41888	0.155935	0.161396	0.395057	0.550406	0.129915	1.53612	0.12451	-0.226965	-0.4189	0.397927	0.106315	-1.79209	0.0731193	-0.0791633	-0.439737	0.770727	0.088311	-1.45843	0.144723	0.297563	-0.615218	0.263015	0.0111927	-1.0859	0.277525	-0.0412491	-0.24647	0.879443	0.357459	-0.775003	0.438338	0.0658741	-0.757265	0.808482	0.000681098	-2.44415	0.0145192	-0.384359	-0.13201	0.141593	0.626011	-1.42328	0.154655	0.144188	0.161992	0.594197	0.548915	0.816561	0.414179	0.236559	-0.165873	0.377724	0.539251	0.19501	0.845385	0.0773065	0.549848	0.775975	0.0273452	1.84045	0.0657021	chaperone protein dnaJ 49-like
LOC111887187	34	8	pink	-0.555018	-0.558329	0.0256393	0.0245903	-3.32308	0.000890295	-0.543558	-0.59887	0.0295367	0.0142364	-3.441	0.000579578	-0.423676	0.17741	0.101978	0.510973	-0.72191	0.47035	-0.303319	-0.16649	0.253445	0.537721	-1.2732	0.202947	0.428425	-0.131704	0.0977914	0.626818	0.86117	0.389144	0.330483	0.119146	0.211229	0.660302	1.22521	0.220497	0.576103	-0.721694	0.0195108	0.00159856	-0.673503	0.500627	0.554798	-0.688314	0.02571	0.00319902	-0.58063	0.56149	-0.557246	-0.454509	0.0249297	0.0769453	-2.96112	0.0030652	-0.57496	-0.522526	0.0198106	0.0378452	-3.26673	0.00108796	-0.171114	-0.577184	0.526318	0.0192304	-2.19874	0.0278967	-0.450175	-0.600639	0.0801635	0.0138788	-3.11952	0.00181147	0.160611	-0.519818	0.552371	0.0390311	-1.09554	0.273279	-0.557382	-0.562477	0.024887	0.023323	-3.34813	0.000813574	-0.181536	-0.364721	0.501031	0.164849	-1.49721	0.134339	-0.543717	-0.486724	0.0294797	0.0558849	-3.01927	0.00253387	-0.588468	-0.28151	0.0164865	0.290854	-2.5522	0.0107046	-0.60847	0.498172	0.0123797	0.0495412	-0.422305	0.672802	-0.58669	0.357607	0.0168972	0.173869	-0.789664	0.429724	-0.440115	-0.0881612	0.0880056	0.745429	-1.48364	0.137903	0.48552	0.316745	0.0565853	0.231973	2.2706	0.023171	-0.450563	-0.316162	0.0798717	0.232882	-2.15042	0.0315218	-0.629619	-0.679373	0.0089587	0.00379618	-4.15048	3.32e-05	0.178069	-0.84588	0.509381	3.65e-05	-2.80847	0.00497779	-0.429922	0.335911	0.0964969	0.203372	-0.291892	0.770369	0.717785	0.913788	0.00174227	7.54e-07	6.49023	8.57e-11	0.00985087	0.933017	0.971117	1.36e-07	4.4741	7.67e-06	0.810805	0.879413	0.00013881	7.19e-06	6.62112	3.56e-11	-0.250445	-0.208827	0.349506	0.43765	-1.23777	0.215802	0.604481	0.274651	0.0131265	0.303264	2.5983	0.00936854	-0.545262	-0.377244	0.0289303	0.149743	-2.66812	0.00762762	-0.00175727	0.0117647	0.994847	0.965508	0.0264786	0.978876	0.437383	0.0387388	0.0902271	0.886734	1.34338	0.17915	-0.423628	-0.927075	0.102021	2.42e-07	-5.52768	3.24e-08	-0.0248775	-0.163518	0.927134	0.545104	-0.502381	0.615399	0.32216	-0.18232	0.223649	0.499155	0.396001	0.692104	-0.524661	0.085941	0.0369293	0.75165	-1.31387	0.18889	-0.0947158	-0.604147	0.727152	0.0131906	-2.10245	0.0355135	-0.42374	0.491627	0.101921	0.0530985	0.227436	0.820084	0.191499	-0.219739	0.477407	0.413516	-0.0780184	0.937813	-0.093913	0.297763	0.729383	0.262679	0.563207	0.573294	-0.0101818	-0.286432	0.970147	0.282138	-0.806576	0.419911	0.183511	-0.401008	0.496307	0.123715	-0.632959	0.52676	0.247366	0.889109	0.355658	4.1e-06	4.41909	9.91e-06	-0.217134	0.085642	0.419213	0.752489	-0.356631	0.721368	-0.112295	-0.286507	0.678831	0.282007	-1.07822	0.280937	0.208961	-0.455269	0.43735	0.0763912	-0.738804	0.460026	-0.17355	0.624349	0.520357	0.00973094	1.47309	0.140726	-0.0685137	0.88518	0.800949	5.18e-06	3.5204	0.000430894	0.242184	-0.473142	0.366147	0.0641673	-0.706461	0.479902	0.175345	0.357239	0.515985	0.174344	1.45753	0.144971	0.152452	-0.409009	0.57299	0.115707	-0.742849	0.457573	-0.0506025	-0.649484	0.852359	0.00647208	-2.18288	0.0290447	0.156817	0.757502	0.561919	0.000676933	3.03851	0.0023775	-0.138357	0.272305	0.609348	0.307579	0.370675	0.71088	nuclear pore complex protein NUP205
LOC111887188	6	2	blue	0.42777	0.370581	0.098361	0.157659	2.23899	0.0251563	0.427955	0.411918	0.0981997	0.112886	2.36877	0.0178475	0.181284	0.095524	0.501637	0.724908	0.738499	0.460212	0.0259636	0.26864	0.923961	0.314394	0.797341	0.425253	-0.229794	-0.137127	0.391911	0.612563	-0.984135	0.325049	-0.103689	-0.261294	0.702353	0.328313	-0.983056	0.32558	-0.897798	0.239277	2.37e-06	0.372106	-3.2192	0.00128548	-0.903343	0.197688	1.63e-06	0.46301	-3.41242	0.0006439	0.443824	0.397427	0.0850533	0.127421	2.37475	0.0175606	0.479117	0.421506	0.0604201	0.103933	2.56997	0.0101706	-0.185448	0.413701	0.491691	0.111182	0.66792	0.504185	0.208126	0.423775	0.439225	0.10189	1.75545	0.0791831	0.163436	0.312921	0.54531	0.237969	1.29296	0.196023	0.724012	0.367297	0.00151797	0.161662	3.44298	0.000575352	0.616034	0.253006	0.0110553	0.344435	2.58546	0.00972502	0.804357	0.343896	0.000172323	0.192162	3.88751	0.00010128	0.51144	0.0462002	0.0428779	0.865089	1.61632	0.106026	0.624619	-0.351349	0.00969011	0.182068	0.967185	0.333451	0.50819	-0.122389	0.0444436	0.651595	1.15694	0.247298	0.171697	0.0603993	0.524889	0.824157	0.618809	0.536042	-0.766627	-0.282017	0.000531403	0.289949	-3.44468	0.000571732	0.781931	0.274204	0.000345455	0.304084	3.52342	0.000426023	0.809743	0.264773	0.000143923	0.321678	3.69748	0.000217749	-0.867575	0.0963166	1.34e-05	0.722709	-3.24521	0.00117365	0.852153	-0.164731	2.78e-05	0.542085	2.90429	0.00368092	-0.824926	-0.0157962	8.39e-05	0.953699	-3.14273	0.0016738	0.853931	0.0396897	2.56e-05	0.883971	3.46647	0.000527337	-0.197656	0.021153	0.463084	0.938022	-0.47395	0.635536	0.278665	0.280867	0.295965	0.292004	1.52093	0.128278	-0.434947	-0.415935	0.0922412	0.109072	-2.40432	0.0162025	0.819816	-0.0405274	0.000101195	0.881538	2.95188	0.00315843	0.652927	-0.389682	0.00610357	0.135696	0.976171	0.32898	-0.869698	0.182601	1.2e-05	0.498481	-3.03512	0.00240438	0.856179	-0.128868	2.31e-05	0.634325	3.04067	0.0023605	-0.71637	-0.147485	0.00179681	0.585697	-2.77465	0.00552619	-0.719558	0.246229	0.00167583	0.357945	-1.73385	0.0829446	0.731434	0.434736	0.00128195	0.0924172	3.69751	0.000217725	0.75241	0.00180074	0.000771406	0.994719	2.5936	0.00949771	0.867856	0.312933	1.32e-05	0.23795	4.36052	1.3e-05	-0.663643	-0.138019	0.00506237	0.61023	-2.48225	0.0130556	0.5637	0.163624	0.0229591	0.544842	2.12546	0.0335483	0.496443	-0.23207	0.0504634	0.387106	0.815416	0.414834	-0.0842815	0.167361	0.756309	0.535563	0.223484	0.823159	-0.278205	0.0319527	0.296796	0.906486	-0.671417	0.501955	0.296065	-0.0267078	0.265541	0.921788	0.736807	0.46124	-0.316879	0.3509	0.231766	0.182666	0.101323	0.919294	-0.800881	-0.187218	0.000193011	0.487491	-3.41439	0.000639251	0.529336	-0.245136	0.0349831	0.360151	0.896884	0.369781	0.571913	0.100616	0.0206276	0.710816	1.9878	0.0468337	-0.169589	-0.485426	0.530066	0.0566404	-1.85547	0.0635287	0.265546	-0.199212	0.320214	0.459499	0.185609	0.852751	-0.677692	-0.0348565	0.00391787	0.898027	-2.27456	0.0229321	-0.390653	0.206949	0.134639	0.441875	-0.535999	0.591959	-0.11971	0.251675	0.658786	0.347066	0.36224	0.717173	0.904582	0.16374	1.5e-06	0.544553	4.3975	1.1e-05	protein kinase PINOID 2
LOC111887189	22	15	midnightblue	-0.62614	-0.243859	0.00946282	0.362739	-2.60319	0.009236	-0.620656	-0.337519	0.0103028	0.20108	-2.85043	0.00436601	-0.51027	-0.136329	0.0434368	0.614653	-1.85276	0.0639168	-0.389375	-0.3443	0.136032	0.191605	-2.0373	0.0416204	0.485392	0.149601	0.0566606	0.58027	1.80109	0.0716895	0.388288	0.300827	0.137223	0.257562	1.9055	0.056715	0.435138	-0.472058	0.0920819	0.0648645	-0.123021	0.90209	0.394884	-0.432422	0.130098	0.0943623	-0.11985	0.904602	-0.597699	-0.262613	0.0144769	0.325787	-2.53588	0.0112165	-0.613683	-0.354481	0.0114545	0.177934	-2.87161	0.00408385	-0.293529	-0.331696	0.269851	0.209456	-1.71222	0.086857	-0.546422	-0.372321	0.0285227	0.155565	-2.65734	0.0078759	0.260277	-0.160106	0.330267	0.55364	0.277568	0.781344	-0.521232	-0.242071	0.0384084	0.366378	-2.18275	0.029054	-0.0221892	-0.0219262	0.934992	0.935761	-0.116737	0.907068	-0.459958	-0.17177	0.0730329	0.52471	-1.77463	0.0759584	-0.628422	-0.418826	0.00912968	0.106384	-3.1354	0.00171618	-0.622214	0.186689	0.0100584	0.488746	-1.42793	0.153313	-0.630623	-0.0368969	0.00881718	0.89209	-2.062	0.0392075	-0.564672	-0.356366	0.0226733	0.175475	-2.67851	0.007395	0.527412	0.414515	0.0357744	0.110409	2.71879	0.00655221	-0.431502	-0.386321	0.0951444	0.139399	-2.29971	0.0214646	-0.641642	-0.588192	0.00737762	0.0165496	-3.79892	0.000145326	0.357192	-0.431468	0.174404	0.0951734	-0.232917	0.815825	-0.400041	0.319731	0.124708	0.227359	-0.244335	0.806971	0.561549	0.438686	0.0236021	0.0891631	2.92539	0.00344021	-0.193068	0.347962	0.473738	0.18661	0.443433	0.657453	0.43548	0.190778	0.0917979	0.4791	1.74562	0.0808765	-0.177612	-0.289873	0.510484	0.27614	-1.26452	0.206044	0.714247	0.552494	0.00188124	0.0264616	4.01563	5.93e-05	-0.560105	-0.193488	0.0240413	0.472758	-2.19318	0.0282943	0.0818499	0.405876	0.76315	0.118798	1.35647	0.17495	0.390169	-0.2278	0.135166	0.396146	0.476583	0.633659	-0.348035	-0.304225	0.186512	0.25196	-1.79217	0.0731065	0.221149	0.121146	0.410448	0.654926	0.917039	0.359122	0.399276	-0.109543	0.125498	0.686324	0.827599	0.407898	-0.393324	-0.266961	0.13176	0.317544	-1.82376	0.0681891	-0.239131	-0.179694	0.372406	0.50546	-1.12582	0.260243	-0.523194	-0.114919	0.0375567	0.671713	-1.84186	0.065496	0.0758524	0.00693855	0.780092	0.979654	0.219431	0.826314	-0.0561703	0.0386834	0.836309	0.886895	-0.0463714	0.963014	0.163571	0.380848	0.544974	0.145576	1.49777	0.134193	-0.156115	-0.312085	0.563692	0.239292	-1.27064	0.203857	0.0341587	0.318115	0.900059	0.22985	0.962313	0.335892	-0.465422	0.0948642	0.0692572	0.72674	-1.08227	0.279132	-0.373296	-0.427788	0.154401	0.0983451	-2.24739	0.0246151	0.389333	-0.156114	0.136077	0.563695	0.670995	0.502224	-0.0644087	0.56687	0.812671	0.0220364	1.5303	0.125942	-0.364262	0.289502	0.165422	0.276783	-0.221632	0.824601	0.0878779	0.105591	0.746222	0.697134	0.513516	0.607591	0.215607	0.401641	0.42257	0.123067	1.70558	0.0880861	0.35159	-0.106524	0.181749	0.694575	0.688759	0.490975	-0.255347	-0.445856	0.339836	0.0834666	-1.95955	0.0500484	-0.19053	0.125151	0.479682	0.644211	-0.177467	0.859141	-0.122215	0.304498	0.652061	0.251513	0.507034	0.612131	AP-1 complex subunit gamma-2-like
LOC111887191	12	1	turquoise	-0.350857	-0.554029	0.182723	0.0259592	-2.62087	0.00877048	-0.353075	-0.672951	0.179782	0.00427807	-3.1354	0.00171622	-0.29593	-0.563464	0.265769	0.0230292	-2.4948	0.0126027	-0.233103	-0.766216	0.384937	0.00053736	-3.30339	0.000955221	0.266228	0.639499	0.318925	0.00764188	2.72545	0.00642131	0.216635	0.780845	0.420307	0.00035657	3.3539	0.000796815	0.141354	-0.0700386	0.601542	0.796604	0.190899	0.848605	0.110195	0.0330661	0.684548	0.903241	0.380253	0.703758	-0.316565	-0.768156	0.232254	0.000509759	-3.55493	0.000378075	-0.324539	-0.801425	0.220052	0.000189644	-3.80802	0.000140085	-0.205042	-0.701663	0.446187	0.00245043	-2.8536	0.00432268	-0.320553	-0.722616	0.226099	0.0015661	-3.29492	0.000984501	0.175137	-0.388315	0.516491	0.137194	-0.616073	0.537847	-0.245466	-0.538357	0.359484	0.0314476	-2.25529	0.0241149	0.0683438	-0.330664	0.801433	0.210964	-0.727906	0.466671	-0.188831	-0.526474	0.483681	0.0361651	-2.05411	0.0399655	-0.334025	0.00468514	0.206079	0.986261	-0.906612	0.364612	-0.319416	0.542024	0.227843	0.0300908	0.73028	0.465219	-0.337758	-0.0800567	0.200742	0.768205	-1.1424	0.253286	-0.347279	-0.241303	0.187535	0.367948	-1.60995	0.107409	0.498288	0.960624	0.0494799	3.55e-09	6.6169	3.67e-11	-0.385935	-0.962673	0.139828	2.45e-09	-6.31856	2.64e-10	-0.284048	-0.750209	0.28634	0.000815478	-3.34823	0.000813294	-0.177309	-0.619811	0.511218	0.0104372	-2.3915	0.0167797	0.268021	0.89763	0.315552	2.4e-06	4.58936	4.45e-06	0.237611	0.32848	0.375544	0.214176	1.54344	0.122725	0.179119	0.264581	0.506846	0.322041	1.19615	0.23164	0.334288	0.0562952	0.2057	0.835949	1.06889	0.285119	-0.661456	-0.843198	0.00526232	4.08e-05	-5.36435	8.12e-08	0.368818	0.769369	0.1598	0.000493102	3.71949	0.000199626	0.0767676	0.494121	0.7775	0.0517214	1.63618	0.101802	0.206068	0.666408	0.443865	0.00481822	2.68098	0.00734064	-0.219159	-0.840994	0.414779	4.48e-05	-3.82929	0.000128516	-0.137335	-0.21271	0.61202	0.428981	-0.937168	0.348672	-0.227521	0.743383	0.39674	0.000965438	1.92194	0.0546134	-0.304858	-0.672273	0.250924	0.00433166	-2.98903	0.00279868	-0.365669	-0.650405	0.163671	0.00637178	-3.06752	0.00215841	-0.0106723	-0.543519	0.968709	0.0295506	-1.63986	0.101034	-0.254466	-0.583554	0.341562	0.0176411	-2.4553	0.0140765	0.268264	0.682626	0.315097	0.00356934	2.93416	0.00334453	-0.335185	-0.597562	0.204412	0.0145053	-2.7463	0.00602717	-0.159002	0.283027	0.556412	0.288151	0.345552	0.72968	-0.483566	-0.781618	0.057736	0.000348636	-4.17273	3.01e-05	0.627942	0.609621	0.00919895	0.0121706	3.82663	0.000129912	0.261852	0.792393	0.327243	0.000252326	3.56099	0.000369466	-0.138886	-0.57576	0.607967	0.0196003	-2.10572	0.0352288	0.250726	0.48392	0.348948	0.0575262	2.075	0.0379861	-0.169982	0.524961	0.529099	0.0368023	1.08877	0.276257	0.304667	0.546078	0.251236	0.0286433	2.45375	0.0141374	-0.329284	0.312977	0.21299	0.23788	-0.0481058	0.961632	0.832115	0.932885	6.39e-05	1.38e-07	7.60694	2.81e-14	-0.222797	0.0409932	0.40688	0.880186	-0.491001	0.623426	-0.0727934	-0.206791	0.788769	0.442232	-0.748057	0.454426	0.140931	0.00594809	0.60264	0.982558	0.391105	0.69572	0.200772	-0.348018	0.455917	0.186535	-0.422394	0.672737	probable sugar phosphate/phosphate translocator At2g25520
LOC111887192	1	20	royalblue	0.490997	0.767112	0.0534509	0.000524464	4.10262	4.08e-05	0.476692	0.74042	0.0619208	0.00103719	3.88953	0.000100439	0.397338	-0.238948	0.127514	0.372783	0.467835	0.639903	0.300282	0.0802296	0.258467	0.767717	1.03246	0.301858	-0.400516	0.151701	0.12422	0.574903	-0.718008	0.472752	-0.321098	-0.0788624	0.225266	0.771577	-1.08978	0.275811	-0.472615	0.451847	0.0645056	0.0789107	-0.0698819	0.944288	-0.45368	0.413046	0.0775534	0.111806	-0.13241	0.89466	0.498877	0.669536	0.0491691	0.00455355	3.59217	0.000327938	0.510954	0.65048	0.0431094	0.00636363	3.5457	0.000391566	0.191837	0.727899	0.476615	0.00139034	2.95924	0.00308399	0.417534	0.711721	0.107579	0.0019859	3.53304	0.000410809	-0.182184	0.760228	0.49948	0.000630393	2.14971	0.031578	0.459749	0.769376	0.0731804	0.000493016	4.0104	6.06e-05	0.109215	0.700891	0.687218	0.00248944	2.5894	0.0096142	0.441076	0.752214	0.0872341	0.000775262	3.84057	0.000122747	0.518223	-0.204097	0.0397426	0.448331	0.970733	0.331681	0.522813	-0.754401	0.037721	0.000733255	-1.06594	0.286449	0.515832	-0.593444	0.0408273	0.0153779	-0.297175	0.766333	0.406281	-0.303893	0.118395	0.252504	0.310468	0.756205	-0.57531	-0.366215	0.0197184	0.162996	-2.75018	0.00595633	0.581541	0.329286	0.018132	0.212986	2.66378	0.00772675	0.534877	0.53841	0.0327776	0.0314274	3.1719	0.00151445	-0.660519	0.60303	0.00534992	0.0134068	-0.253566	0.799831	0.47057	-0.445471	0.0658312	0.0837657	0.0840486	0.933018	-0.472044	-0.331197	0.0648737	0.210184	-2.26706	0.0233864	0.629693	-0.473895	0.00894822	0.0636856	0.597477	0.550189	0.0672832	-0.306493	0.804459	0.248263	-0.659546	0.509545	0.215466	0.275923	0.422882	0.30094	1.32859	0.183983	-0.291459	-0.528327	0.273401	0.0353963	-2.34938	0.0188049	0.482218	0.0150996	0.0585398	0.955739	1.43127	0.152351	0.415089	-0.528766	0.109867	0.0352158	-0.388097	0.697944	-0.554498	0.314037	0.0258071	0.23621	-0.79329	0.427609	0.576813	0.265078	0.0193262	0.321098	2.45853	0.0139507	-0.682837	0.0360067	0.00355502	0.894679	-2.11234	0.0346576	-0.435031	0.319556	0.0921711	0.227629	-0.357001	0.721091	0.416328	0.202915	0.108704	0.45102	1.71713	0.085956	0.684741	0.438366	0.00342783	0.0894237	3.46115	0.000537872	0.625685	0.00162255	0.00953038	0.995242	1.94705	0.0515287	-0.490034	0.0624152	0.0539928	0.818378	-1.25305	0.210188	0.500376	-0.0211543	0.0483844	0.938018	1.39868	0.16191	0.449941	-0.0730452	0.0803402	0.788054	1.0886	0.276332	0.219848	0.214514	0.413278	0.424983	1.16782	0.242879	-0.270009	-0.333646	0.311838	0.206626	-1.65042	0.0988576	0.182777	-0.117165	0.49806	0.665643	0.177659	0.858991	-0.154534	0.636587	0.567698	0.00801281	1.57854	0.114441	-0.656797	0.117828	0.00570953	0.663852	-1.76943	0.0768225	0.303233	-0.626983	0.253586	0.00933864	-1.12009	0.262677	0.372248	-0.366555	0.155653	0.162577	0.0174446	0.986082	0.12451	-0.214161	0.645923	0.425765	-0.244385	0.806932	0.0877606	-0.45071	0.746551	0.079761	-1.05196	0.292817	-0.597942	0.415605	0.0144266	0.109382	-0.65501	0.512462	-0.249131	0.621499	0.352125	0.01017	1.25133	0.210815	0.0292021	0.00986649	0.914507	0.971071	0.103389	0.917654	0.562947	0.166442	0.0231827	0.537839	2.1302	0.0331547	uncharacterized LOC111887192
LOC111887193	34	8	pink	-0.225826	-0.192773	0.400364	0.474426	-1.12445	0.260822	-0.236664	-0.254594	0.377508	0.341312	-1.32699	0.184511	-0.0143662	0.0324181	0.957887	0.90513	0.0477883	0.961885	0.102072	-0.163203	0.706803	0.545892	-0.164689	0.869189	0.0528868	-0.0285321	0.845767	0.916462	0.0645466	0.948535	-0.0407436	0.115097	0.88091	0.671231	0.198018	0.843031	0.659471	-0.513082	0.00544933	0.0421022	0.595221	0.551696	0.66787	-0.494771	0.00469303	0.0513671	0.699882	0.484001	-0.225607	-0.146077	0.400832	0.58932	-0.996617	0.31895	-0.256844	-0.228843	0.336915	0.393927	-1.31148	0.189694	0.257571	-0.239917	0.335501	0.37079	0.0497902	0.96029	-0.0367584	-0.274047	0.892493	0.304372	-0.841373	0.400139	-0.237949	-0.14921	0.374845	0.581272	-1.0396	0.298527	-0.521721	-0.195219	0.0381948	0.468728	-2.05432	0.039945	-0.545604	-0.0167459	0.0288095	0.950918	-1.66378	0.096157	-0.599576	-0.124832	0.0140927	0.645063	-2.16415	0.0304529	-0.288811	-0.404106	0.277982	0.12057	-1.92033	0.0548166	-0.399067	0.136273	0.125714	0.614801	-0.755132	0.45017	-0.288326	0.0498617	0.278827	0.854499	-0.653067	0.513713	-0.0154549	-0.266422	0.954698	0.31856	-0.763204	0.445342	0.450728	0.161694	0.079748	0.549659	1.7164	0.0860884	-0.433037	-0.165969	0.0938424	0.539012	-1.66986	0.0949473	-0.667185	-0.39857	0.00475139	0.12623	-3.24792	0.0011625	0.712582	-0.364267	0.0019497	0.165416	1.35096	0.176709	-0.71653	0.108814	0.00179059	0.688314	-2.0934	0.0363137	0.621558	0.476378	0.0101607	0.062117	3.29615	0.000980182	-0.57085	0.383871	0.0209184	0.142141	-0.64607	0.518234	0.0971703	0.325867	0.720342	0.218061	1.15269	0.249038	0.0388376	-0.0114579	0.886447	0.966407	0.0724903	0.942212	0.544809	0.218416	0.0290904	0.416402	2.20381	0.0275377	-0.73983	-0.312108	0.00105199	0.239255	-3.368	0.000757163	-0.215475	0.0414315	0.422862	0.878913	-0.46949	0.63872	0.776109	0.0362219	0.000408522	0.894053	2.83558	0.00457423	-0.475016	-0.441007	0.0629739	0.0872891	-2.61932	0.00881059	0.6754	-0.125814	0.00408882	0.642444	1.83648	0.066287	0.712861	0.0404625	0.00193811	0.881727	2.46971	0.0135224	-0.415775	0.0240297	0.109222	0.929611	-1.10735	0.268143	-0.413618	-0.171991	0.111261	0.524168	-1.62366	0.104448	-0.631276	0.134906	0.00872615	0.618388	-1.60809	0.107815	0.203711	-0.125272	0.449208	0.643889	0.213428	0.830993	-0.0999396	0.161371	0.712683	0.550468	0.165412	0.86862	-0.143706	0.0751471	0.595443	0.78209	-0.183664	0.854277	0.186097	-0.0442629	0.490149	0.870701	0.380987	0.703213	-0.22487	0.33641	0.402414	0.202658	0.320823	0.748344	-0.541789	-0.0249294	0.0301763	0.926982	-1.67111	0.0947007	-0.154489	-0.105777	0.567812	0.696623	-0.692948	0.488342	0.451717	-0.258577	0.0790082	0.333549	0.588076	0.556481	-0.114959	0.320439	0.671607	0.226273	0.573249	0.566476	-0.673988	0.336829	0.00419713	0.202061	-1.23689	0.216126	0.34565	-0.0075215	0.189753	0.977945	0.93388	0.350366	-0.33562	0.121054	0.203787	0.655174	-0.601903	0.547239	0.797143	-0.0543745	0.00021752	0.841479	2.74178	0.00611065	0.0256609	-0.303469	0.924845	0.2532	-0.761101	0.446597	-0.207223	0.344887	0.441258	0.190798	0.395171	0.692717	-0.481057	0.285192	0.0592388	0.284319	-0.611257	0.541029	adenine nucleotide transporter BT1, chloroplastic/mitochondrial-like
LOC111887194	3	26	darkorange	0.633292	0.680621	0.00844976	0.00370781	4.17278	3.01e-05	0.647973	0.729058	0.00663924	0.00135402	4.49383	7e-06	0.373599	0.145326	0.154039	0.591256	1.42596	0.15388	0.191127	0.424276	0.47828	0.101442	1.71022	0.0872255	-0.368033	-0.227589	0.16076	0.396595	-1.63452	0.102149	-0.222733	-0.426809	0.407017	0.0992019	-1.80577	0.0709535	-0.748113	0.308934	0.000859337	0.244322	-1.71786	0.0858227	-0.715294	0.237601	0.00183922	0.375565	-1.73485	0.0827675	0.585148	0.729608	0.0172599	0.00133703	4.2283	2.35e-05	0.62352	0.74234	0.00985704	0.000990213	4.46184	8.13e-06	0.021612	0.735251	0.936679	0.00117282	2.54436	0.0109479	0.425717	0.739674	0.100163	0.00105592	3.71573	0.000202618	0.000198471	0.593636	0.999418	0.0153362	1.80827	0.0705648	0.765307	0.674428	0.000550699	0.0041631	4.8357	1.33e-06	0.397104	0.524524	0.127759	0.0369875	2.65307	0.00797628	0.761594	0.654207	0.000608089	0.00597092	4.71636	2.4e-06	0.665192	-0.0760953	0.00492443	0.779404	1.92036	0.0548129	0.746348	-0.663752	0.000897733	0.00505256	0.436998	0.662113	0.670138	-0.273229	0.00450402	0.305875	1.40395	0.160334	0.444012	-0.0201055	0.0849058	0.941086	1.2094	0.226511	-0.794346	-0.622399	0.000237498	0.0100297	-4.79413	1.63e-06	0.820562	0.610429	9.85e-05	0.0120253	4.94263	7.71e-07	0.784822	0.60716	0.000317275	0.0126212	4.66238	3.13e-06	-0.827886	0.614189	7.51e-05	0.0113677	-1.23229	0.217842	0.725869	-0.610548	0.00145586	0.0120041	0.555991	0.578217	-0.700674	-0.545494	0.0025005	0.0288482	-3.91722	8.96e-05	0.846197	-0.526219	3.6e-05	0.0362719	1.74012	0.0818378	-0.115316	-0.445775	0.670639	0.0835295	-1.57487	0.115286	0.274362	0.621447	0.303794	0.0101782	2.66939	0.00759898	-0.449124	-0.4739	0.0809588	0.0636828	-2.64228	0.0082349	0.738272	-0.138475	0.0010919	0.60904	2.13591	0.0326864	0.591821	-0.374177	0.0157328	0.153353	0.759842	0.447349	-0.682078	0.269398	0.00360679	0.312976	-1.47309	0.140728	0.839784	0.521799	4.7e-05	0.0381608	4.76036	1.93e-06	-0.723135	-0.404188	0.00154808	0.120487	-3.55279	0.000381166	-0.670686	0.642374	0.00445924	0.00728905	-0.131715	0.89521	0.537808	0.527198	0.0316547	0.0358632	3.14136	0.00168165	0.971597	0.978514	3.71e-10	5.36e-11	11.5921	4.52e-31	0.862399	0.0300514	1.73e-05	0.91203	3.52597	0.000421933	-0.631069	-0.294629	0.0087549	0.267975	-2.76962	0.00561212	0.635603	0.280114	0.00814141	0.293355	2.74779	0.00599985	0.609404	0.0719863	0.0122098	0.791063	2.06391	0.0390265	0.19201	0.435419	0.476211	0.0918487	1.74881	0.0803242	-0.396624	-0.712732	0.128262	0.00194347	-3.47215	0.000516299	0.269881	-0.41347	0.312077	0.111402	-0.431401	0.666177	-0.253307	0.398823	0.343842	0.125967	0.432066	0.665694	-0.871794	-0.180726	1.08e-05	0.502976	-4.03011	5.58e-05	0.504864	-0.529558	0.0460904	0.0348923	-0.0892093	0.928916	0.550539	-0.650149	0.0271124	0.00639952	-0.413801	0.67902	0.213812	-0.154621	0.426537	0.567477	0.16216	0.87118	0.0920637	-0.629484	0.734531	0.00897779	-1.71507	0.086332	-0.555528	-0.034031	0.0254754	0.900431	-1.74722	0.0805996	-0.294006	0.376342	0.269037	0.150799	0.245646	0.805956	-0.105193	-0.365741	0.698223	0.163582	-1.29399	0.195669	0.681352	0.310241	0.00365683	0.242226	3.04909	0.00229538	SPX domain-containing protein 1-like
LOC111887195	19	4	yellow	0.144607	0.167192	0.593114	0.535983	0.831834	0.405503	0.22807	0.265351	0.39557	0.320583	1.33348	0.182374	-0.106062	0.231016	0.695841	0.389326	0.340773	0.733274	-0.223114	0.38334	0.406194	0.142741	0.468399	0.639499	0.194533	-0.240175	0.470323	0.37026	-0.126772	0.899121	0.278996	-0.350256	0.295367	0.183526	-0.209392	0.834143	0.053557	0.328193	0.843835	0.214601	1.04351	0.296712	0.113953	0.286251	0.67433	0.282456	1.08192	0.279287	-0.0479753	0.229023	0.859952	0.393545	0.48985	0.62424	-0.00484508	0.311793	0.985792	0.239755	0.840516	0.400619	-0.197112	0.266754	0.464341	0.317933	0.194833	0.845524	-0.0302192	0.305445	0.91154	0.249967	0.754794	0.450373	0.26862	0.0751424	0.314432	0.782104	0.927759	0.353533	0.258658	0.163056	0.333392	0.546258	1.13554	0.256149	0.163932	-0.0373553	0.544073	0.890756	0.338795	0.734764	0.192352	0.106481	0.47541	0.694694	0.79813	0.424795	0.0651182	0.371503	0.810642	0.156548	1.20481	0.228276	0.161666	-0.120649	0.54973	0.656262	0.110745	0.911818	0.0911262	0.130629	0.737145	0.62966	0.589366	0.555616	0.103841	0.372155	0.701936	0.155764	1.31002	0.190191	-0.072915	-0.297185	0.788424	0.263651	-1.00399	0.315383	0.060239	0.303668	0.824617	0.252873	0.989159	0.322585	0.0401381	0.410205	0.882669	0.114541	1.25942	0.207877	0.124403	0.202358	0.646208	0.45229	0.873735	0.382262	-0.156448	-0.184849	0.562851	0.493115	-0.912103	0.361714	0.077225	-0.219863	0.776206	0.413246	-0.386631	0.69903	-0.146347	-0.155831	0.588625	0.564411	-0.805675	0.42043	-0.227548	-0.114475	0.396684	0.672917	-0.916966	0.359161	0.259784	0.135385	0.331217	0.617128	1.06385	0.287395	-0.319262	-0.52057	0.22808	0.0386991	-2.4022	0.0162968	-0.0993387	0.0697628	0.714343	0.797389	-0.0788197	0.937176	-0.352879	-0.421575	0.180041	0.10387	-2.16511	0.0303793	0.292203	0.187484	0.272121	0.486863	1.29827	0.194193	-0.133931	0.0633817	0.620949	0.81561	-0.188574	0.850427	0.27497	-0.109483	0.30268	0.686489	0.455887	0.648472	0.203517	0.0823268	0.449651	0.761807	0.76439	0.444635	0.0990148	0.240772	0.715238	0.369036	0.912608	0.361449	-0.019489	0.35507	0.94289	0.177164	0.93062	0.35205	0.0628998	0.218392	0.81699	0.416455	0.753908	0.450905	0.0855814	-0.0611727	0.752659	0.821939	0.0649323	0.948228	-0.0425242	0.0390016	0.875743	0.885971	-0.00933557	0.992551	-0.192084	-0.211516	0.476038	0.431638	-1.08279	0.2789	0.160416	0.0477719	0.55286	0.860541	0.554608	0.579163	0.00383549	-0.156388	0.988752	0.563002	-0.407041	0.683978	0.000163734	-0.0978134	0.99952	0.718562	-0.259187	0.795491	0.274295	0.33041	0.303917	0.211336	1.65304	0.0983227	0.010266	-0.0770591	0.9699	0.776675	-0.177122	0.859412	-0.025456	-0.376347	0.925444	0.150793	-1.11455	0.265045	-0.101731	-0.0578414	0.707741	0.831503	-0.423295	0.67208	0.0724144	-0.37829	0.789846	0.148525	-0.861249	0.389101	-0.433902	-0.262345	0.0931146	0.326299	-1.94018	0.0523576	0.334414	0.0927668	0.205519	0.732573	1.16631	0.243489	0.197899	0.174215	0.462524	0.518735	0.996271	0.319118	-0.00869853	0.0782596	0.974494	0.77328	0.184465	0.853649	-0.328657	-0.105151	0.213914	0.69834	-1.18229	0.237092	potassium channel AKT1-like
LOC111887197	15	23	darkturquoise	-0.123702	-0.267697	0.648081	0.31616	-1.05491	0.291465	-0.0498937	-0.194456	0.854407	0.470501	-0.653235	0.513605	-0.370273	0.172573	0.158032	0.522745	-0.567307	0.570506	-0.456667	0.144568	0.0753785	0.593213	-0.919408	0.357882	0.402214	-0.129904	0.122484	0.631579	0.782204	0.434095	0.464289	-0.110925	0.070028	0.682558	1.0355	0.300436	-0.0810457	0.116029	0.765416	0.668712	0.0934736	0.925527	-0.0625796	0.116194	0.817907	0.668264	0.143029	0.886267	-0.256015	-0.223636	0.338531	0.405068	-1.29462	0.195452	-0.214222	-0.147386	0.42563	0.585952	-0.968502	0.332794	-0.469376	-0.195156	0.0666145	0.468873	-1.87045	0.0614219	-0.319972	-0.158018	0.22699	0.558889	-1.29898	0.19395	0.494106	-0.311438	0.0517296	0.240318	0.580321	0.561698	0.193725	-0.268702	0.472204	0.314277	-0.209702	0.8339	0.424185	-0.379672	0.101523	0.146927	0.140512	0.888256	0.222436	-0.311882	0.40766	0.239613	-0.255082	0.79866	-0.150568	0.423734	0.577797	0.101926	0.795083	0.426565	-0.00965965	0.303231	0.971677	0.25359	0.802758	0.422114	-0.132039	0.328448	0.625934	0.214223	0.551038	0.581608	-0.239175	0.404331	0.372316	0.120344	0.489242	0.624671	-0.155766	0.194348	0.564576	0.470752	0.105321	0.916121	0.0363739	-0.185385	0.893611	0.49184	-0.399942	0.689199	0.139321	-0.0626243	0.606832	0.817779	0.205117	0.837481	0.192116	-0.164187	0.475963	0.543438	0.0763203	0.939164	-0.201768	0.354544	0.453638	0.177851	0.439345	0.660412	-0.0663707	-0.00140545	0.807064	0.995878	-0.179577	0.857484	-0.233824	0.0701956	0.383425	0.796157	-0.444274	0.656844	-0.147231	-0.091266	0.58635	0.736755	-0.63453	0.525735	0.301468	-0.149008	0.256499	0.58179	0.425988	0.670117	-0.331763	0.0588405	0.209359	0.828632	-0.756418	0.449399	-0.0496749	0.309579	0.855039	0.243287	0.715314	0.474415	-0.392084	0.135518	0.133092	0.616781	-0.735263	0.46218	0.161846	-0.214119	0.54928	0.425856	-0.143408	0.885968	-0.131597	-0.115827	0.627102	0.669257	-0.658034	0.510517	0.0810104	0.222878	0.765515	0.406705	0.814549	0.41533	0.19242	-0.295248	0.475251	0.266924	-0.289595	0.772126	0.191391	-0.0219571	0.477661	0.93567	0.454593	0.649402	-0.154338	-0.289337	0.568196	0.277068	-1.19965	0.230277	0.0695812	-0.0566888	0.797907	0.834817	0.034247	0.97268	0.0622448	0.185072	0.818866	0.492586	0.66026	0.509087	-0.0885236	-0.249988	0.744416	0.350415	-0.910552	0.362532	-0.171151	-0.12953	0.526228	0.632568	-0.801965	0.422573	-0.0378501	-0.0354525	0.889318	0.896292	-0.194028	0.846154	-0.095203	0.131751	0.725799	0.626694	0.0979704	0.921956	0.0059855	0.257514	0.982448	0.335611	0.712844	0.475942	0.390058	-0.157957	0.135286	0.559044	0.66826	0.503968	0.0732452	0.177432	0.787486	0.510921	0.668598	0.503752	-0.143123	0.0947598	0.596951	0.72703	-0.129822	0.896707	-0.0508408	0.227516	0.851671	0.396751	0.478045	0.632619	-0.286702	0.103065	0.281665	0.70407	-0.506758	0.612324	-0.435102	0.25412	0.0921118	0.342242	-0.54598	0.58508	0.00149414	0.275363	0.995618	0.301962	0.751795	0.452174	0.281119	-0.0457842	0.291552	0.866293	0.643131	0.520139	0.267016	0.0428539	0.31744	0.874786	0.837456	0.402336	-0.204492	-0.43711	0.447436	0.0904516	-1.78871	0.0736619	uncharacterized LOC111887197, transcript variant X1
LOC111887198	35	11	greenyellow	-0.173752	-0.439006	0.519864	0.0889032	-1.71056	0.0871622	-0.206467	-0.430703	0.442963	0.0958267	-1.77328	0.0761821	0.0693164	0.18972	0.798661	0.481586	0.691797	0.489065	0.19152	-0.0260441	0.477359	0.923726	0.444127	0.656951	-0.0564287	-0.145676	0.835565	0.590354	-0.537639	0.590826	-0.152099	0.0112239	0.573889	0.967093	-0.375866	0.707016	0.524854	-0.386318	0.0368476	0.139403	0.464464	0.642315	0.520216	-0.367983	0.0388552	0.160821	0.504142	0.614162	-0.124554	-0.353905	0.645805	0.178689	-1.30992	0.190221	-0.162225	-0.362529	0.548331	0.167594	-1.43788	0.150469	0.312374	-0.417361	0.238833	0.10774	-0.320977	0.748228	0.0327708	-0.415629	0.904102	0.10936	-1.08374	0.278482	-0.310792	-0.437073	0.241347	0.0904819	-2.09022	0.036598	-0.477946	-0.442222	0.0611413	0.08632	-2.63334	0.00845503	-0.525812	-0.37293	0.0364428	0.154837	-2.58268	0.00980363	-0.535512	-0.414709	0.0325315	0.110226	-2.74927	0.00597275	-0.207918	0.00686664	0.439693	0.979865	-0.540071	0.589148	-0.332412	0.417725	0.208414	0.107402	0.262975	0.79257	-0.214277	0.354812	0.425507	0.1775	0.405563	0.685064	0.0173892	0.120136	0.949035	0.65764	0.365404	0.71481	0.330357	0.120238	0.211412	0.657366	1.22777	0.219535	-0.394359	-0.161695	0.130656	0.549657	-1.53474	0.124847	-0.381917	-0.182081	0.144355	0.499727	-1.55156	0.120766	0.36184	-0.221626	0.168464	0.409415	0.406484	0.684387	-0.4569	0.0985611	0.0752108	0.716493	-1.04376	0.296597	0.443653	0.343679	0.0851882	0.192461	2.20927	0.0271555	-0.322402	0.33878	0.223282	0.199296	0.0486515	0.961197	0.432118	0.482383	0.0946199	0.058441	2.61555	0.00890847	-0.282109	-0.31381	0.289785	0.236565	-1.62644	0.103855	0.266247	0.0605696	0.318889	0.823669	0.882263	0.377634	-0.343604	-0.108099	0.192563	0.690268	-1.23476	0.216919	-0.266492	-0.0177876	0.318427	0.947869	-0.769579	0.44155	0.382896	0.190329	0.143243	0.480153	1.57721	0.114748	-0.352645	-0.341692	0.18035	0.195214	-1.91676	0.0552683	0.0266739	-0.0569699	0.921887	0.834008	-0.0803024	0.935997	0.27187	-0.377907	0.308384	0.148971	-0.31414	0.753415	-0.515692	-0.327758	0.0408916	0.215245	-2.40966	0.0159673	-0.00501474	-0.616944	0.985294	0.0109039	-1.91836	0.0550658	-0.443788	0.243602	0.0850821	0.363261	-0.604126	0.54576	0.340491	-0.050739	0.19689	0.851965	0.803953	0.421424	-0.271782	-0.0369656	0.308546	0.89189	-0.835448	0.403466	-0.170841	-0.26987	0.526989	0.312098	-1.18862	0.234589	-0.0348378	-0.227631	0.898082	0.396507	-0.705202	0.480685	0.042479	0.460612	0.875874	0.0725734	1.43027	0.152639	-0.0200991	0.00438504	0.941105	0.987141	-0.0415826	0.966831	0.189842	-0.0638895	0.4813	0.814157	0.339176	0.734477	0.359867	-0.0101464	0.170969	0.970251	0.969895	0.332099	-0.41078	0.137384	0.113984	0.611891	-0.789205	0.429992	-0.147914	0.32791	0.584595	0.21502	0.5066	0.612435	0.133618	-0.118189	0.621773	0.66288	0.04148	0.966913	-0.0245261	0.131347	0.928161	0.627761	0.284628	0.775929	-0.0130782	-0.189493	0.96166	0.482119	-0.54209	0.587757	0.267964	-0.260711	0.31566	0.329432	0.0206303	0.983541	0.296211	0.344338	0.265293	0.191553	1.75775	0.0787902	-0.438077	-0.0410799	0.0896596	0.879934	-1.35185	0.176423	26S proteasome regulatory subunit 8 homolog A-like
LOC111887199	19	4	yellow	0.391035	-0.0924233	0.134225	0.73353	0.847522	0.396704	0.365302	-0.00720999	0.164127	0.978858	0.994223	0.320114	0.568891	0.391204	0.0214631	0.134042	2.80212	0.00507679	0.600453	0.364724	0.013916	0.164846	2.84731	0.00440911	-0.490618	-0.383024	0.0536634	0.143099	-2.48826	0.0128371	-0.51564	-0.36193	0.0409153	0.16835	-2.51211	0.0120012	0.428302	-0.0905248	0.0978975	0.738823	0.971103	0.331497	0.483153	-0.124084	0.0579812	0.647061	1.06455	0.287078	0.368478	0.0522283	0.160215	0.847666	1.16132	0.245513	0.340603	0.0965761	0.196735	0.721989	1.19496	0.232103	0.708503	0.0100374	0.00212597	0.97057	2.36586	0.0179884	0.574905	0.0361988	0.0198252	0.89412	1.8283	0.0675042	-0.646417	-0.178625	0.00681507	0.508036	-2.51262	0.0119838	-0.151474	-0.100661	0.575483	0.710691	-0.671101	0.502156	-0.751306	-0.20453	0.00079326	0.447349	-3.13099	0.00174218	-0.327901	-0.112898	0.215033	0.677194	-1.20079	0.229832	0.308926	0.193979	0.244334	0.471613	1.36475	0.172332	0.141684	0.104	0.600685	0.7015	0.653556	0.513398	0.310822	0.339613	0.241299	0.198123	1.78617	0.0740711	0.619054	0.335182	0.0105589	0.204415	2.83658	0.00456002	0.207198	-0.19374	0.441314	0.472171	0.0371	0.970405	-0.266963	0.214804	0.317539	0.424342	-0.146545	0.883492	-0.135964	0.136963	0.61561	0.612994	0.00269254	0.997852	0.344713	0.0587855	0.191037	0.82879	1.10668	0.268434	-0.284054	-0.0982875	0.28633	0.71725	-1.03367	0.301289	0.234929	-0.209463	0.381116	0.436224	0.0708808	0.943493	-0.428201	-0.108215	0.0979855	0.68995	-1.49838	0.134036	-0.108052	-0.223629	0.690397	0.405084	-0.888835	0.374092	-0.197769	0.220965	0.462823	0.410848	0.064187	0.948821	-0.159233	-0.0354029	0.55583	0.896437	-0.518614	0.60403	-0.149402	-0.025027	0.580779	0.926697	-0.464491	0.642296	-0.474505	0.0444093	0.0632976	0.870277	-1.24729	0.212292	0.357422	-0.00256228	0.174107	0.992486	0.982541	0.325834	-0.344467	0.191305	0.191375	0.477863	-0.437769	0.661554	0.292307	-0.28069	0.271943	0.292321	0.0334841	0.973289	0.162971	0.148883	0.54647	0.582109	0.831918	0.405455	-0.308542	0.236893	0.244951	0.377032	-0.204924	0.837632	-0.210072	0.545801	0.434861	0.0287402	1.05601	0.290963	-0.270246	0.0122206	0.311398	0.964172	-0.70088	0.483378	0.452541	-0.177885	0.0783953	0.509825	0.815137	0.414994	-0.345308	0.158961	0.190221	0.556514	-0.528584	0.597094	-0.384363	0.0126037	0.141588	0.96305	-1.03863	0.298978	0.144128	0.0958592	0.594352	0.723977	0.638401	0.523213	0.169659	-0.337013	0.529894	0.201799	-0.474657	0.635031	0.192505	-0.119911	0.475052	0.658244	0.196967	0.843853	0.445175	-0.0681551	0.0839956	0.801971	1.08583	0.277553	0.261277	-0.19903	0.328345	0.459917	0.173974	0.861886	-0.411536	-0.00214046	0.113254	0.993723	-1.16307	0.244801	-0.101771	-0.196391	0.707631	0.466009	-0.796639	0.425661	0.111828	0.0516119	0.680102	0.849445	0.433785	0.664445	-0.217371	-0.152927	0.418693	0.57178	-0.992238	0.321081	0.27841	-0.0928478	0.296424	0.732347	0.510212	0.609903	0.477803	-0.0435609	0.0612295	0.872736	1.26082	0.207373	0.254252	-0.20923	0.341982	0.436747	0.125906	0.899806	-0.470007	0.0622851	0.0661998	0.818751	-1.18454	0.2362	uncharacterized LOC111887199, transcript variant X1
LOC111887200	27	16	lightcyan	0.339832	0.235393	0.197816	0.380149	1.57103	0.116176	0.333243	0.226735	0.207209	0.398419	1.52717	0.126718	0.324479	-0.458036	0.220143	0.0743964	-0.4185	0.675582	0.279267	-0.213636	0.294878	0.426926	0.184961	0.853259	-0.297716	0.459063	0.262757	0.073666	0.500341	0.616835	-0.261429	0.276997	0.328053	0.298985	0.0444082	0.964579	-0.0956331	0.736191	0.724605	0.00114712	2.2388	0.0251691	-0.0673902	0.757023	0.804153	0.0006854	2.43862	0.0147435	0.321645	0.0194685	0.224432	0.94295	0.933823	0.350395	0.323182	0.0862381	0.222099	0.750817	1.11558	0.264602	0.261063	0.188488	0.328756	0.48449	1.2118	0.225588	0.341462	0.208353	0.195534	0.438715	1.50066	0.133444	-0.234192	0.276736	0.382656	0.299459	0.120445	0.904131	0.18949	0.247997	0.482128	0.354392	1.17759	0.238962	-0.138399	0.133703	0.609237	0.621549	-0.0126595	0.989899	0.128288	0.167578	0.635862	0.535028	0.788891	0.430176	0.323705	0.372672	0.221309	0.155145	1.92426	0.0543215	0.288835	-0.172693	0.27794	0.522451	0.32504	0.745151	0.32525	-0.357128	0.218985	0.174488	-0.0954675	0.923943	0.359127	0.0346932	0.171915	0.898503	1.08632	0.277337	-0.120441	0.223696	0.65682	0.404938	0.281814	0.778086	0.030225	-0.245144	0.911523	0.360136	-0.582079	0.560514	0.36259	0.343581	0.167518	0.192596	1.9526	0.0508675	-0.397778	0.46786	0.127054	0.0676187	0.228384	0.819348	0.446705	0.217619	0.0828094	0.418148	1.85661	0.0633669	-0.12722	-0.620551	0.638699	0.0103194	-2.25898	0.0238845	0.284365	-0.69255	0.285779	0.00294388	-1.48272	0.13815	0.0551132	-0.706194	0.839352	0.00223138	-2.18111	0.0291756	-0.46771	-0.26162	0.0677191	0.327688	-2.05041	0.0403247	-0.4746	-0.0700439	0.0632371	0.796589	-1.55081	0.120948	0.520156	0.754775	0.0388816	0.00072627	4.12873	3.65e-05	-0.127931	0.0912912	0.636811	0.736685	-0.09813	0.921829	-0.253914	-0.430047	0.342648	0.0963894	-1.90374	0.0569441	0.0597286	0.599537	0.826082	0.0141007	1.9902	0.0465692	-0.50428	0.637004	0.0463843	0.00795882	0.524088	0.600217	-0.576206	-0.262596	0.019484	0.325821	-2.44906	0.0143229	0.00460725	-0.321936	0.986489	0.22399	-0.870976	0.383767	0.45204	0.123849	0.0787673	0.647688	1.61854	0.105547	0.280653	-0.66635	0.292388	0.00482324	-1.36457	0.172388	0.291389	0.713567	0.273521	0.00190898	3.16034	0.00157584	-0.252005	-0.708845	0.346412	0.00211075	-3.02253	0.00250667	-0.352748	0.206603	0.180214	0.442657	-0.420565	0.674073	-0.197131	-0.155773	0.464296	0.564558	-0.943999	0.34517	0.405641	-0.307034	0.119032	0.247386	0.299276	0.764729	0.814476	0.544871	0.000122287	0.0290685	4.63335	3.6e-06	0.477268	0.231478	0.0615618	0.388353	1.99805	0.0457116	-0.354313	0.781474	0.178154	0.000350098	1.79588	0.0725137	-0.378594	-0.50627	0.148173	0.0453889	-2.52965	0.0114175	0.813656	-0.306059	0.00012583	0.248967	2.17364	0.0297319	-0.238583	0.3009	0.373536	0.25744	0.177894	0.858806	0.362294	0.152524	0.167891	0.572806	1.41084	0.158292	-0.295629	0.61482	0.266279	0.0112601	1.08981	0.275796	0.546727	0.740663	0.0284166	0.00103114	4.14231	3.44e-05	0.667664	-0.42101	0.00471051	0.104384	0.946116	0.344089	0.362078	-0.595147	0.168163	0.0150121	-0.810456	0.417678	uncharacterized LOC111887200
LOC111887201	12	1	turquoise	-0.657041	-0.50791	0.00568533	0.0445806	-3.56515	0.000363653	-0.65731	-0.566423	0.0056588	0.0221648	-3.78423	0.000154187	-0.398831	-0.460246	0.125959	0.0728302	-2.43378	0.0149422	-0.212878	-0.574821	0.428608	0.0198475	-2.30412	0.0212158	0.420178	0.540638	0.105142	0.0305982	2.78588	0.00533821	0.27012	0.617521	0.311631	0.0108088	2.64041	0.00828061	0.913033	0.174155	8e-07	0.518881	4.55441	5.25e-06	0.894399	0.259313	2.96e-06	0.332127	4.52123	6.15e-06	-0.647903	-0.703156	0.0066471	0.00237641	-4.35277	1.34e-05	-0.684817	-0.675967	0.0034228	0.00404596	-4.39137	1.13e-05	-0.00176702	-0.59802	0.994818	0.0144105	-1.8304	0.0671899	-0.440806	-0.591422	0.0874508	0.0158211	-3.05076	0.00228259	-0.000983303	-0.390861	0.997116	0.134413	-1.09481	0.2736	-0.834824	-0.493274	5.74e-05	0.0521865	-4.61478	3.94e-06	-0.491055	-0.412907	0.0534182	0.111938	-2.58374	0.00977359	-0.862671	-0.524013	1.7e-05	0.0372054	-4.9887	6.08e-07	-0.719756	0.298964	0.00166855	0.260666	-1.58416	0.113157	-0.807022	0.530663	0.00015774	0.0344446	-1.39527	0.162935	-0.719313	0.0160748	0.00168489	0.952883	-2.3551	0.0185178	-0.426945	0.019261	0.0990824	0.943557	-1.15591	0.247719	0.899631	0.879416	2.1e-06	7.19e-06	7.52311	5.35e-14	-0.894735	-0.862429	2.9e-06	1.72e-05	-7.27032	3.59e-13	-0.921612	-0.56408	3.96e-07	0.0228471	-5.92231	3.17e-09	0.888722	-0.465542	4.2e-06	0.0691759	2.41147	0.0158886	-0.800299	0.890915	0.000196672	3.68e-06	0.864901	0.387093	0.882173	0.110113	6.16e-06	0.68477	3.95816	7.55e-05	-0.817366	0.0974259	0.000110462	0.719635	-2.78093	0.00542036	0.266616	-0.103824	0.318193	0.701982	0.447179	0.654746	-0.394394	-0.767746	0.130619	0.000515494	-3.7882	0.00015174	0.629113	0.624916	0.00903064	0.00964539	3.89713	9.73e-05	-0.836048	0.637647	5.47e-05	0.00787618	-1.20038	0.229992	-0.530029	0.638106	0.0347012	0.00781757	0.435986	0.662847	0.845056	-0.834595	3.78e-05	5.8e-05	0.0939482	0.92515	-0.874255	-0.0646237	9.5e-06	0.812056	-3.74524	0.00018022	0.688355	0.810347	0.00319648	0.000140995	5.2197	1.79e-07	0.706558	-0.722122	0.00221446	0.00158344	-0.0840998	0.932977	-0.729406	-0.662951	0.00134325	0.00512493	-4.56529	4.99e-06	-0.803248	-0.620358	0.000178717	0.01035	-4.85042	1.23e-06	-0.962274	-0.617823	2.64e-09	0.0107592	-7.13621	9.59e-13	0.66712	0.724378	0.00475695	0.00150556	4.55686	5.19e-06	-0.605913	-0.707007	0.0128546	0.00219381	-4.18984	2.79e-05	-0.542339	0.378411	0.0299762	0.148385	-0.553648	0.57982	-0.194195	-0.60095	0.471109	0.0138167	-2.35823	0.0183625	0.350381	0.460087	0.18336	0.0729422	2.28408	0.0223671	-0.31675	0.772431	0.231966	0.000453057	1.84752	0.0646723	0.153338	-0.539133	0.570737	0.0311566	-1.18629	0.235508	0.908158	0.594644	1.16e-06	0.0151195	5.82523	5.7e-09	-0.520229	0.365147	0.0388494	0.16432	-0.512856	0.608052	-0.559391	0.436685	0.024261	0.0908008	-0.433422	0.664708	-0.0648841	0.381458	0.811312	0.144878	0.891063	0.372896	-0.0143711	0.87077	0.957873	1.14e-05	3.49737	0.000469866	0.671716	0.209255	0.00437611	0.43669	2.71522	0.00662322	0.301605	-0.0926517	0.256272	0.732893	0.577743	0.563438	0.132329	-0.130845	0.62517	0.629088	0.00399412	0.996813	-0.709044	-0.64446	0.0021019	0.00704134	-4.3682	1.25e-05	protein arginine N-methyltransferase PRMT10-like
LOC111887204	6	2	blue	0.525109	0.571302	0.0367395	0.0207944	3.26174	0.00110731	0.494091	0.636008	0.0517382	0.00808832	3.42069	0.00062463	0.525333	0.0332913	0.0366448	0.902586	1.63238	0.1026	0.463792	0.345615	0.0703684	0.189801	2.28219	0.022478	-0.518075	-0.0888662	0.0398092	0.743457	-1.75362	0.0794958	-0.465981	-0.314792	0.0688788	0.235023	-2.19804	0.0279464	-0.306154	0.553117	0.248812	0.0262568	0.811094	0.417311	-0.282103	0.498599	0.289795	0.0493156	0.681214	0.495736	0.551502	0.557012	0.0267904	0.0250035	3.30462	0.000951062	0.548647	0.617158	0.0277537	0.0108684	3.53696	0.000404756	0.394444	0.628336	0.130565	0.00914204	3.05773	0.00223018	0.534781	0.651873	0.0328146	0.00621446	3.63888	0.000273825	-0.378077	0.494653	0.148773	0.0514311	0.382015	0.70245	0.330474	0.569813	0.211241	0.0212055	2.6209	0.00876986	-0.135224	0.363243	0.617551	0.166697	0.647045	0.517603	0.273445	0.510306	0.305479	0.0434193	2.23229	0.0255957	0.536887	0.208119	0.0320043	0.439241	2.14564	0.0319017	0.48129	-0.523296	0.0590976	0.0375127	-0.148708	0.881784	0.531825	-0.239118	0.0339787	0.372434	0.922967	0.356024	0.519253	0.136758	0.0392818	0.61353	1.88625	0.0592608	-0.416	-0.527527	0.109011	0.0357267	-2.72395	0.00645058	0.472112	0.547312	0.0648296	0.0282133	2.98261	0.00285801	0.356826	0.672086	0.174879	0.00434651	3.14258	0.00167468	-0.325531	0.658612	0.218564	0.00553184	1.1973	0.23119	0.297215	-0.502604	0.2636	0.0472354	-0.651707	0.51459	-0.379927	-0.590649	0.146633	0.0159932	-2.8538	0.00431993	0.264536	-0.579659	0.322127	0.0186002	-1.03441	0.300944	-0.394501	-0.500428	0.130505	0.0483575	-2.55843	0.0105146	0.27443	0.402777	0.303669	0.121912	1.8748	0.06082	-0.228611	-0.542449	0.394421	0.0299365	-2.22334	0.0261931	0.242213	0.0281306	0.366088	0.917634	0.728274	0.466446	0.262326	-0.356021	0.326336	0.175923	-0.27441	0.783769	-0.247888	0.293875	0.354611	0.269261	0.131338	0.895508	0.387416	0.509313	0.138186	0.0438981	2.56785	0.0102331	-0.107531	-0.0972065	0.691821	0.720242	-0.543603	0.586715	-0.175601	0.343266	0.515363	0.193031	0.477162	0.633247	0.392084	0.225003	0.133091	0.402128	1.70169	0.0888127	0.16062	0.539695	0.552351	0.0309469	2.02598	0.0427668	0.437351	0.00682024	0.0902537	0.980001	1.25877	0.208113	-0.376027	-0.100138	0.151169	0.712135	-1.31203	0.189511	0.448677	0.0663889	0.0812985	0.807012	1.45392	0.145969	0.251364	-0.0239175	0.347683	0.929939	0.616316	0.537686	0.420469	0.527987	0.104876	0.0355364	2.73997	0.00614447	-0.27953	-0.67442	0.294405	0.00416372	-2.92615	0.00343189	-0.0436406	-0.334669	0.872505	0.205152	-1.03646	0.299987	-0.210043	0.434637	0.434925	0.0924995	0.667743	0.504297	-0.476561	0.048059	0.0620026	0.85971	-1.24464	0.213265	0.393603	-0.544373	0.131462	0.0292454	-0.51405	0.607217	0.0108988	-0.625957	0.968046	0.00948988	-1.91511	0.055479	0.362719	0.0920156	0.167355	0.734665	1.24956	0.21146	-0.150385	-0.54467	0.578265	0.0291398	-2.01687	0.0437091	0.0396739	0.303402	0.884017	0.253309	0.933836	0.350388	-0.219849	0.438478	0.413274	0.0893325	0.653095	0.513695	-0.294256	-0.341127	0.26861	0.196002	-1.74246	0.0814285	0.366563	-0.0508409	0.162567	0.851671	0.882521	0.377495	peroxidase 25
LOC111887205	13	30	steelblue	0.124642	0.0396858	0.645568	0.883983	0.436551	0.662437	0.108428	0.0242303	0.689369	0.929025	0.352125	0.724744	0.258743	-0.442505	0.333229	0.0860954	-0.557144	0.577429	0.30181	-0.287154	0.255933	0.280872	0.0424595	0.966132	-0.216768	0.465109	0.420017	0.0694694	0.750201	0.453134	-0.250994	0.347255	0.348416	0.187568	0.280042	0.779445	0.339702	0.603943	0.197998	0.01323	2.7862	0.00533294	0.365045	0.639767	0.164447	0.00760835	3.01741	0.00254945	0.119234	-0.166278	0.660065	0.538245	-0.127082	0.898875	0.0985416	-0.104425	0.716547	0.700331	-0.0157288	0.987451	0.384792	-0.0121147	0.141107	0.964483	1.04125	0.297758	0.254632	0.00690032	0.341238	0.979766	0.707103	0.479502	-0.353948	0.0955754	0.178633	0.724765	-0.725153	0.468358	-0.190896	0.0525776	0.478823	0.846659	-0.372099	0.709819	-0.46717	-0.0220296	0.0680795	0.935458	-1.39822	0.162047	-0.286858	-0.0181978	0.281391	0.946668	-0.829016	0.407095	0.0752833	0.379865	0.781704	0.146704	1.2576	0.208536	-0.0277375	0.0153336	0.918781	0.955054	-0.0328333	0.973808	0.0756035	-0.243548	0.780797	0.36337	-0.457172	0.647548	0.276106	0.0576962	0.300606	0.83192	0.902789	0.366638	0.256833	0.420133	0.336936	0.105184	1.87999	0.0601101	-0.424013	-0.4781	0.101676	0.0610458	-2.57456	0.0100366	0.0216492	0.224726	0.936571	0.402722	0.662181	0.507855	0.159562	0.340592	0.555004	0.19675	1.36441	0.172438	-0.071978	0.412478	0.791086	0.11235	0.969643	0.332225	0.192025	-0.451303	0.476175	0.0793173	-0.772283	0.439947	-0.359767	-0.580187	0.171097	0.0184681	-2.74989	0.00596147	0.0415306	-0.644461	0.878626	0.00704127	-1.91608	0.0553546	-0.562965	-0.589899	0.0231772	0.0161615	-3.4783	0.000504599	-0.458253	-0.0269373	0.0742414	0.921118	-1.38119	0.16722	0.122731	0.847312	0.650678	3.43e-05	3.62441	0.000289617	-0.717314	0.0744671	0.00176028	0.784018	-2.18932	0.0285737	0.169354	-0.467772	0.530646	0.0676779	-0.889535	0.373715	-0.482654	0.392574	0.0582791	0.132564	-0.295262	0.767794	-0.0736523	0.801339	0.78633	0.000190173	2.72131	0.00650243	-0.187226	-0.577746	0.487474	0.0190861	-2.24501	0.0247678	-0.352329	-0.561791	0.180768	0.0235291	-2.65514	0.00792765	-0.209178	-0.120869	0.436863	0.655671	-0.883084	0.377191	-0.185049	-0.663618	0.492641	0.00506462	-2.60992	0.00905638	0.768272	0.893514	0.000508143	3.13e-06	6.49581	8.26e-11	-0.726461	-0.88825	0.00143648	4.32e-06	-6.1772	6.52e-10	-0.802121	0.0183722	0.00018541	0.946158	-2.8737	0.00405692	-0.162171	-0.415565	0.548467	0.109419	-1.60315	0.108901	0.664014	-0.0416122	0.00502909	0.878389	2.00633	0.0448208	0.751159	0.785379	0.000796219	0.000312069	5.38374	7.3e-08	0.913728	0.288448	7.57e-07	0.278615	4.88545	1.03e-06	0.23803	0.863474	0.374679	1.64e-05	4.09966	4.14e-05	-0.806648	-0.465035	0.000159726	0.0695195	-4.28896	1.8e-05	0.471112	-0.0671383	0.0654782	0.804872	1.1754	0.239835	-0.331702	0.329139	0.209447	0.213203	-0.00761336	0.993925	0.078131	0.338624	0.773643	0.199517	1.13986	0.254344	-0.107082	0.768741	0.693048	0.000501674	2.40697	0.0160857	0.909339	0.766348	1.06e-06	0.000535432	6.70727	1.98e-11	0.877054	-0.174149	8.18e-06	0.518896	3.14028	0.00168789	-0.307371	-0.574289	0.24684	0.0199883	-2.57045	0.0101566	uncharacterized LOC111887205
LOC111887206	12	1	turquoise	-0.131194	-0.46286	0.628167	0.0710095	-1.67449	0.0940337	-0.180473	-0.54818	0.503584	0.0279138	-2.11197	0.0346894	0.0866196	-0.329016	0.749747	0.213385	-0.674367	0.500078	0.191341	-0.526876	0.477778	0.0359972	-1.03735	0.299572	-0.114435	0.386352	0.673024	0.139365	0.774056	0.438898	-0.193551	0.52649	0.47261	0.0361585	1.02987	0.303073	0.232865	-0.189115	0.385437	0.48301	0.121167	0.903559	0.207619	-0.116294	0.440366	0.667994	0.248329	0.80388	-0.0314682	-0.580426	0.907898	0.0184084	-1.83769	0.0661075	-0.0669475	-0.6162	0.805417	0.0110276	-2.07931	0.0375892	0.239677	-0.562327	0.371283	0.0233681	-1.0366	0.299923	0.0392543	-0.580889	0.885236	0.0182932	-1.65235	0.0984637	-0.266317	-0.348258	0.318758	0.186211	-1.68364	0.092252	-0.330348	-0.453601	0.211426	0.0776119	-2.20244	0.0276344	-0.327106	-0.279709	0.216213	0.294083	-1.65875	0.0971654	-0.334332	-0.43045	0.205638	0.0960431	-2.13815	0.0325043	-0.11701	-0.0579744	0.66606	0.83112	-0.464562	0.642245	-0.217375	0.44281	0.418684	0.0858537	0.674193	0.500188	-0.130368	0.0151393	0.63035	0.955623	-0.306838	0.758967	-0.0207564	-0.177507	0.939182	0.51074	-0.529591	0.596395	0.397505	0.813406	0.127339	0.000126927	4.12127	3.77e-05	-0.324492	-0.785004	0.220123	0.000315563	-3.69066	0.000223675	-0.339111	-0.721052	0.198829	0.00162148	-3.34137	0.00083365	0.301884	-0.688537	0.25581	0.00318516	-1.41171	0.158035	-0.131897	0.821194	0.626309	9.63e-05	2.71931	0.00654176	0.168459	0.50973	0.532851	0.0436963	1.93787	0.0526391	-0.332671	0.460852	0.208039	0.0724051	0.403649	0.686471	-0.125514	0.191842	0.643243	0.476604	0.180095	0.857078	-0.210738	-0.667131	0.433373	0.00475601	-2.69734	0.00698959	0.372422	0.581045	0.155445	0.0182545	2.79198	0.0052386	-0.245174	0.281051	0.360074	0.291674	0.101997	0.918759	0.00894399	0.448384	0.973775	0.0815214	1.30071	0.193359	0.0841017	-0.62846	0.756814	0.00912424	-1.73182	0.0833061	-0.240009	-0.485821	0.370601	0.05641	-2.05141	0.0402273	0.358172	0.612339	0.17314	0.0116877	2.8771	0.00401345	0.183642	-0.558053	0.495994	0.0246766	-1.17538	0.239843	-0.17854	-0.423795	0.508242	0.101872	-1.67419	0.094094	-0.558919	-0.575358	0.024407	0.019706	-3.40443	0.000663019	-0.389467	-0.259679	0.135931	0.33142	-1.791	0.073293	0.162413	0.472376	0.547864	0.0646596	1.79114	0.0732706	-0.171482	-0.373061	0.525417	0.15468	-1.49529	0.134838	-0.0409923	0.189244	0.880188	0.482707	0.398285	0.69042	-0.135642	-0.651713	0.616456	0.00623155	-2.42021	0.0155116	0.148388	0.722375	0.583378	0.00157453	2.81002	0.00495391	-0.220542	0.655231	0.411766	0.00586641	1.48211	0.138311	-0.177435	-0.461407	0.510914	0.0720172	-1.79496	0.0726602	0.36788	0.179208	0.160947	0.50663	1.50049	0.133486	-0.0670188	0.587489	0.805213	0.0167116	1.60519	0.108453	-0.325653	0.720784	0.218381	0.0016311	1.51157	0.130644	-0.0948767	0.00605724	0.726705	0.982238	-0.235751	0.813626	0.20438	0.813653	0.447689	0.000125843	3.55865	0.000372772	0.292957	0.12417	0.27083	0.646829	1.12871	0.259021	-0.116857	-0.296209	0.666472	0.265298	-1.1185	0.263355	-0.221856	0.291732	0.408914	0.27293	0.198037	0.843016	-0.0468786	-0.172283	0.863125	0.523455	-0.584529	0.558864	putative F-box protein At3g24700
LOC111887207	19	4	yellow	-0.616569	0.616589	0.0109661	0.0109628	8.57e-05	0.999932	-0.621628	0.668631	0.0101498	0.00462892	0.213272	0.831115	-0.396681	0.130149	0.128202	0.630929	-0.764125	0.444793	-0.232475	0.398439	0.386254	0.126366	0.489431	0.624536	0.396503	-0.202176	0.128389	0.452707	0.567494	0.570379	0.264899	-0.394256	0.321439	0.130766	-0.38485	0.700349	0.712071	0.334946	0.00197114	0.204754	3.2801	0.00103771	0.68376	0.269712	0.00349289	0.312391	2.94392	0.00324088	-0.587569	0.656005	0.016693	0.00578848	0.295852	0.767343	-0.619403	0.67888	0.0105027	0.00383154	0.272509	0.78523	-0.0702553	0.672438	0.795987	0.00431857	1.97058	0.0487721	-0.44012	0.681308	0.0880018	0.00365991	0.950278	0.341971	0.0533814	0.533343	0.844341	0.0333772	1.71508	0.0863313	-0.710349	0.611351	0.00204466	0.0118615	-0.467804	0.639925	-0.337002	0.455164	0.201815	0.0764675	0.371695	0.71012	-0.705634	0.584218	0.00225752	0.0174815	-0.554529	0.579217	-0.651676	-0.00922442	0.0062354	0.972953	-2.08335	0.0372195	-0.713866	-0.594219	0.00189673	0.0152106	-4.17814	2.94e-05	-0.654036	-0.237874	0.00598851	0.375	-2.71147	0.00669861	-0.44677	0.0242419	0.0827598	0.928991	-1.20755	0.227221	0.73221	-0.715253	0.00125913	0.00184086	0.094235	0.924922	-0.742628	0.733469	0.000983328	0.00122278	-0.0532263	0.957552	-0.793096	0.767463	0.0002469	0.000519483	-0.173555	0.862215	0.799306	0.778526	0.000203044	0.000381282	5.65742	1.54e-08	-0.769105	-0.730522	0.000496694	0.00130926	-5.15386	2.55e-07	0.707595	-0.6542	0.00216693	0.00597162	0.263901	0.791856	-0.726476	-0.628603	0.001436	0.00910362	-4.39281	1.12e-05	0.295057	-0.463422	0.267248	0.0706226	-0.522703	0.601181	-0.142495	0.619812	0.59858	0.0104371	1.53778	0.124101	0.524205	-0.541334	0.0371235	0.0303426	-0.0632843	0.94954	-0.780447	-0.136073	0.000360714	0.615325	-3.13107	0.00174169	-0.486761	-0.369048	0.0558636	0.15952	-2.43178	0.0150247	0.701858	0.434303	0.00244069	0.0927793	3.53509	0.000407631	-0.76448	0.65066	0.000563087	0.00634419	-0.609749	0.542028	0.632912	-0.403189	0.0085012	0.121494	0.843488	0.398956	0.680683	0.519169	0.0037035	0.0393192	3.71883	0.000200144	-0.521969	0.31244	0.0380867	0.238729	-0.676771	0.498551	-0.81387	0.786191	0.000124894	0.000304602	-0.203746	0.838552	-0.811749	0.0530379	0.000134395	0.845332	-2.85489	0.00430514	0.476962	-0.282818	0.0617521	0.288522	0.60403	0.545824	-0.494049	0.250957	0.0517611	0.348488	-0.753955	0.450876	-0.348799	-0.0272849	0.185481	0.920103	-1.03546	0.300453	-0.159247	0.648982	0.555795	0.00652719	1.62164	0.10488	0.265157	-0.813077	0.320949	0.00012838	-2.28697	0.0221975	-0.402375	-0.503852	0.12232	0.0466003	-2.59531	0.00945049	0.100622	0.479762	0.710799	0.0600254	1.64999	0.0989444	0.846903	-0.0811353	3.49e-05	0.765163	3.07908	0.00207643	-0.4454	-0.578318	0.0838207	0.0189396	-3.01319	0.00258516	-0.604168	-0.808635	0.0131867	0.000149422	-4.82257	1.42e-06	-0.171351	0.039337	0.525739	0.884996	-0.353738	0.723535	-0.102499	-0.741158	0.705626	0.00101892	-2.79366	0.00521151	0.501054	0.0151625	0.0480324	0.955555	1.49717	0.13435	0.11837	0.451871	0.662393	0.0788931	1.60326	0.108877	0.0483196	-0.432025	0.858957	0.0946994	-1.09541	0.273337	-0.638027	0.161481	0.00782759	0.550193	-1.56611	0.117324	DUF724 domain-containing protein 1-like, transcript variant X2
LOC111887208	13	30	steelblue	0.122327	-0.239353	0.65176	0.371949	-0.32052	0.748574	0.074546	-0.300889	0.783795	0.257459	-0.623899	0.532694	0.221536	-0.183238	0.409609	0.496958	0.10567	0.915844	0.246358	-0.312557	0.357684	0.238544	-0.190083	0.849244	-0.262982	0.208745	0.325083	0.437835	-0.152	0.879187	-0.277635	0.30122	0.297828	0.25691	0.0681103	0.945698	-0.176088	-0.189839	0.514178	0.481306	-0.979228	0.327468	-0.196753	-0.14949	0.465173	0.580554	-0.925936	0.354479	0.219762	-0.297455	0.413466	0.263196	-0.220443	0.825526	0.201371	-0.337047	0.454546	0.201751	-0.387858	0.698121	0.199596	-0.305819	0.458615	0.249358	-0.300595	0.763724	0.191382	-0.324727	0.477683	0.219769	-0.378745	0.704878	-0.22877	-0.168777	0.394083	0.532066	-1.06703	0.285959	0.029261	-0.234854	0.914336	0.381274	-0.555744	0.578386	-0.0772029	-0.105442	0.776268	0.697541	-0.484681	0.627902	0.0473036	-0.207286	0.861895	0.441116	-0.431244	0.666291	0.167752	-0.138777	0.534597	0.608252	0.0785112	0.937421	0.113667	0.216374	0.675106	0.420883	0.883705	0.376855	0.154065	-0.020153	0.568889	0.940947	0.357562	0.720671	0.12281	-0.176843	0.650466	0.512347	-0.146281	0.8837	0.0690106	0.493726	0.799532	0.0519378	1.61416	0.106492	-0.110078	-0.478875	0.684865	0.0605688	-1.67224	0.0944761	0.21528	-0.431585	0.423293	0.0950735	-0.643292	0.520034	-0.178757	-0.329663	0.507718	0.212432	-1.38412	0.166321	0.300762	0.442512	0.257669	0.0860895	2.07879	0.0376369	-0.199916	0.255552	0.45788	0.339435	0.155301	0.876584	-0.0421031	0.166327	0.876964	0.538125	0.332725	0.739342	-0.113894	-0.00824944	0.67449	0.975811	-0.324476	0.745578	-0.330822	-0.380542	0.210731	0.145926	-1.96962	0.0488823	-0.397791	0.466276	0.127041	0.0686801	0.222982	0.823549	0.333704	0.171726	0.206543	0.524819	1.37694	0.168531	-0.263855	0.356607	0.32342	0.175162	0.271839	0.785746	-0.305713	-0.35141	0.249531	0.181987	-1.80668	0.0708122	-0.100536	-0.176707	0.711038	0.512677	-0.739376	0.459678	-0.162893	0.322874	0.546664	0.222565	0.451088	0.651926	-0.457618	-0.237859	0.0746949	0.375032	-1.94938	0.0512495	-0.0142219	-0.227901	0.958309	0.395931	-0.651376	0.514804	-0.10386	-0.0686569	0.701885	0.80054	-0.457717	0.647156	0.0826958	-0.27096	0.760768	0.310069	-0.515961	0.605881	0.28313	0.305969	0.287967	0.249113	1.60643	0.108179	-0.433474	-0.206014	0.0934742	0.443987	-1.78105	0.0749049	-0.272672	0.286603	0.306902	0.281837	0.0399857	0.968105	-0.278042	-0.575803	0.29709	0.0195892	-2.49156	0.0127185	0.510134	0.259697	0.0435017	0.331386	2.19252	0.028342	0.511498	0.438396	0.0428502	0.0893988	2.73835	0.0061748	0.393524	-0.267206	0.131546	0.317083	0.37599	0.706924	0.0306339	0.104499	0.910331	0.700129	0.358566	0.71992	-0.438826	0.334438	0.089049	0.205484	-0.325319	0.744939	0.421757	0.331057	0.103706	0.210388	2.10031	0.0357017	-0.395165	-0.00679628	0.129801	0.980071	-1.12366	0.261159	0.329821	0.475075	0.2122	0.0629364	2.27331	0.0230072	-0.25273	0.181667	0.34498	0.500719	-0.197429	0.843492	0.282124	-0.072268	0.289757	0.790262	0.5757	0.564818	0.352028	0.14081	0.181167	0.602956	1.34803	0.177648	0.0647675	0.0405832	0.811645	0.881376	0.279031	0.780221	uncharacterized LOC111887208
LOC111887209	2	3	brown	0.459456	0.318982	0.0733873	0.228511	2.18839	0.0286409	0.472757	0.419369	0.0644144	0.105883	2.54135	0.0110424	0.33832	0.538426	0.199946	0.0314213	2.52439	0.0115898	0.23561	0.631892	0.379697	0.00864096	2.60522	0.00918155	-0.298876	-0.588408	0.260812	0.0165002	-2.60213	0.00926469	-0.218444	-0.651164	0.416343	0.00629009	-2.644	0.00819328	-0.250354	-0.0875855	0.349687	0.747041	-0.909083	0.363306	-0.208185	-0.16803	0.439093	0.533912	-1.0078	0.313552	0.397833	0.529304	0.126996	0.034996	2.67287	0.00752054	0.416237	0.55094	0.108789	0.0269781	2.81207	0.00492244	0.184253	0.448568	0.494536	0.0813812	1.77077	0.0765991	0.37871	0.465297	0.148039	0.0693417	2.38806	0.0169374	-0.143863	0.181506	0.595036	0.501104	0.102315	0.918507	0.388473	0.304597	0.137021	0.251351	1.91705	0.055231	0.012179	0.159277	0.964294	0.55572	0.457251	0.647491	0.325166	0.306529	0.21911	0.248205	1.73065	0.0835149	0.439481	-0.0199231	0.088518	0.94162	1.19498	0.232093	0.448004	-0.31819	0.0818119	0.229733	0.403657	0.686465	0.446676	0.18353	0.0828321	0.496262	1.76253	0.0779803	0.422035	0.230436	0.103454	0.390552	1.81185	0.0700091	-0.404691	-0.763869	0.119982	0.000572374	-3.79582	0.000147156	0.30636	0.707603	0.248478	0.00216658	3.17196	0.00151412	0.401572	0.557177	0.123138	0.0249514	2.78929	0.00528242	-0.00952244	0.407726	0.972079	0.116965	1.1201	0.262671	0.0551144	-0.74234	0.839348	0.000990207	-2.3825	0.0171953	-0.319609	-0.0340822	0.227546	0.900282	-0.966512	0.333788	-0.152052	-0.0273256	0.574009	0.919984	-0.47775	0.632828	-0.557213	0.237253	0.02494	0.376286	-1.0237	0.305978	0.305322	0.605775	0.250167	0.0128805	2.69231	0.00709587	-0.602023	-0.737194	0.013604	0.00112022	-4.34067	1.42e-05	0.194602	-0.456055	0.470163	0.0758207	-0.781034	0.434783	-0.294181	-0.777641	0.268738	0.000391072	-3.55196	0.000382378	0.0284636	0.821547	0.916662	9.5e-05	3.14852	0.00164099	0.101083	-0.0920706	0.709527	0.734512	0.0240701	0.980797	0.140616	-0.613695	0.60346	0.0114523	-1.51674	0.129332	-0.0376385	0.545587	0.889933	0.0288156	1.51977	0.128568	0.353387	0.65298	0.179371	0.00609799	3.04205	0.00234977	0.0965806	0.298441	0.721977	0.261541	1.07071	0.284301	0.306966	0.666514	0.247495	0.00480907	2.96757	0.00300161	-0.0518561	-0.548986	0.848741	0.0276381	-1.76956	0.0768004	0.0513808	0.521488	0.850112	0.0382963	1.66632	0.0956506	-0.167909	-0.481249	0.534211	0.0591228	-1.83647	0.0662877	0.201013	0.312564	0.455367	0.238533	1.39477	0.163087	-0.259137	-0.223799	0.332465	0.404717	-1.30392	0.192261	0.164661	-0.548724	0.542259	0.0277276	-1.19159	0.233421	0.344182	0.660004	0.191767	0.00539864	3.04698	0.00231156	-0.326162	-0.42934	0.21762	0.0969985	-2.11029	0.0348334	-0.0549035	-0.514508	0.839955	0.0414374	-1.65042	0.0988569	0.0615705	-0.169002	0.820799	0.531513	-0.288362	0.77307	0.0718991	-0.598471	0.791311	0.014318	-1.63703	0.101625	-0.502953	-0.783947	0.0470571	0.000325593	-4.25644	2.08e-05	0.245518	0.0680508	0.35938	0.802269	0.843449	0.398978	0.315995	0.246345	0.233142	0.357711	1.53112	0.125739	0.0886826	0.349622	0.743971	0.184375	1.20099	0.229757	0.00831635	0.361233	0.975615	0.169231	1.0229	0.306355	NADH-cytochrome b5 reductase-like protein
LOC111887211	22	15	midnightblue	-0.584889	-0.649269	0.0173215	0.00649567	-3.82019	0.000133352	-0.612136	-0.758608	0.0117232	0.000657713	-4.51169	6.43e-06	-0.394465	-0.266215	0.130543	0.31895	-1.8252	0.0679702	-0.24895	-0.599536	0.352486	0.014101	-2.50477	0.0122531	0.33814	0.335485	0.2002	0.203981	1.85464	0.063648	0.22495	0.574753	0.402242	0.0198654	2.3374	0.0194183	0.334629	-0.503363	0.205209	0.0468487	-0.544409	0.58616	0.276748	-0.41875	0.299437	0.106454	-0.428658	0.668172	-0.486315	-0.725006	0.0561226	0.00148448	-3.83459	0.000125773	-0.515831	-0.798368	0.0408279	0.000209215	-4.40448	1.06e-05	-0.180976	-0.763052	0.502378	0.000584999	-3.13911	0.00169464	-0.454042	-0.795797	0.0772877	0.000226949	-4.17189	3.02e-05	0.124511	-0.516284	0.64592	0.0406207	-1.18027	0.237894	-0.531994	-0.641923	0.0339115	0.0073435	-3.5833	0.00033928	-0.0687125	-0.375421	0.800382	0.151882	-1.22641	0.220045	-0.452168	-0.581839	0.0786719	0.0180586	-3.04965	0.00229105	-0.554617	-0.230523	0.0257686	0.390368	-2.27473	0.0229222	-0.583838	0.599779	0.0175728	0.0140518	0.0649156	0.948241	-0.566542	0.12288	0.0221306	0.650279	-1.37291	0.169781	-0.521868	-0.262027	0.0381305	0.326907	-2.24145	0.024997	0.365833	0.701191	0.163469	0.00247423	3.31577	0.000913908	-0.232526	-0.643443	0.386148	0.00716125	-2.64809	0.00809468	-0.605403	-0.921732	0.0129509	3.92e-07	-6.09067	1.12e-09	0.0623947	-0.810882	0.818437	0.000138446	-2.82334	0.00475255	-0.314935	0.62006	0.234798	0.0103975	1.05589	0.29102	0.458876	0.631705	0.0737983	0.00866666	3.28109	0.00103407	0.116901	0.638376	0.666353	0.00778333	2.30939	0.0209222	0.652865	0.489216	0.00611001	0.054456	3.47997	0.000501473	-0.123902	-0.489709	0.647545	0.0541761	-1.74678	0.0806758	0.900748	0.895982	1.95e-06	2.67e-06	7.74579	9.5e-15	-0.520709	-0.0855996	0.0386377	0.752608	-1.75446	0.0793524	0.479137	0.756806	0.0604078	0.00068925	3.99657	6.43e-05	0.131036	-0.437649	0.628583	0.0900091	-0.893008	0.371853	-0.0843791	-0.451061	0.756035	0.0794982	-1.5097	0.131121	-0.0439295	0.253296	0.871667	0.343864	0.568767	0.569514	0.306015	-0.399325	0.249039	0.125447	-0.28231	0.777706	-0.457024	-0.454643	0.0751211	0.0768478	-2.60363	0.00922415	-0.0872374	-0.707327	0.748016	0.00217913	-2.56446	0.0103337	-0.375102	-0.161393	0.152258	0.550414	-1.47412	0.14045	-0.19668	0.0803718	0.46534	0.767316	-0.314133	0.75342	0.250438	-0.0348795	0.34952	0.89796	0.584675	0.558766	0.401075	0.309833	0.123647	0.24288	1.97185	0.0486267	0.29792	-0.38074	0.262415	0.145699	-0.247881	0.804226	-0.0925536	0.58201	0.733167	0.0180166	1.51516	0.129731	-0.588077	0.202539	0.016576	0.451878	-1.24176	0.214324	-0.630508	-0.864044	0.0088333	1.59e-05	-5.42735	5.72e-08	0.154892	-0.0258305	0.56679	0.92435	0.344775	0.730263	0.280892	0.929992	0.29196	1.83e-07	5.15123	2.59e-07	-0.370384	0.518329	0.157897	0.039695	0.48995	0.624169	0.519557	0.337284	0.0391469	0.201414	2.45197	0.0142076	0.2402	0.730766	0.370209	0.00130189	3.1097	0.00187279	-0.0156216	-0.359513	0.95421	0.171421	-1.037	0.299735	-0.566892	-0.775849	0.02203	0.000411546	-4.43901	9.04e-06	-0.367236	0.0796083	0.161738	0.76947	-0.808136	0.419012	0.00395694	-0.0738457	0.988396	0.785782	-0.185265	0.853022	probable alpha,alpha-trehalose-phosphate synthase [UDP-forming] 9
LOC111887212	12	1	turquoise	-0.301156	-0.442571	0.257016	0.0860425	-2.08013	0.0375138	-0.236168	-0.478082	0.378537	0.0610573	-2.01396	0.0440133	-0.337949	-0.375348	0.20047	0.151968	-1.97481	0.0482893	-0.313816	-0.456569	0.236557	0.0754488	-2.16354	0.0304997	0.41878	0.448059	0.106426	0.0817699	2.45653	0.0140287	0.39154	0.501361	0.133678	0.0478736	2.55246	0.0106964	0.602381	0.211609	0.0135336	0.43143	2.41222	0.0158559	0.636926	0.282225	0.00796892	0.289577	2.75974	0.00578477	-0.444666	-0.608292	0.0843934	0.0124123	-3.1332	0.00172913	-0.433709	-0.568533	0.0932772	0.0215638	-2.93628	0.00332177	-0.164089	-0.506474	0.543684	0.0452879	-1.91436	0.0555737	-0.305216	-0.493368	0.250339	0.0521344	-2.26414	0.0235655	0.217018	-0.35221	0.419467	0.180925	-0.39009	0.69647	-0.315353	-0.429997	0.234145	0.0964323	-2.08054	0.0374758	-0.167023	-0.391612	0.5364	0.133601	-1.54063	0.123406	-0.381631	-0.467879	0.144681	0.0676064	-2.40583	0.0161358	-0.400642	0.341164	0.124091	0.195949	-0.182565	0.855139	-0.377515	0.471442	0.149428	0.0652633	0.303641	0.761401	-0.380203	0.0452437	0.146315	0.867859	-0.939302	0.347576	-0.193162	0.0876015	0.473517	0.746996	-0.285195	0.775495	0.521319	0.56251	0.0383704	0.0233132	3.21365	0.00131059	-0.519149	-0.599898	0.039328	0.0140278	-3.35524	0.000792959	-0.59027	-0.263198	0.016078	0.324671	-2.50717	0.0121702	0.675559	-0.317839	0.00407679	0.230276	1.3008	0.193326	-0.634902	0.583873	0.00823398	0.0175644	-0.215013	0.829757	0.595117	0.132551	0.0150186	0.624585	2.16657	0.0302676	-0.538247	0.121267	0.0314886	0.654602	-1.26948	0.20427	0.209003	0.0429923	0.437255	0.874385	0.675057	0.499639	-0.0772029	-0.613878	0.776268	0.011421	-2.0967	0.0360204	0.419262	0.173032	0.105982	0.521623	1.64456	0.10006	-0.605682	0.525303	0.012898	0.0366576	-0.313359	0.754008	-0.341812	0.146124	0.195047	0.589199	-0.55287	0.580353	0.657348	-0.511178	0.00565513	0.0430021	0.592132	0.553762	-0.53943	-0.174387	0.0310458	0.518317	-2.06247	0.0391635	0.507102	0.629151	0.0449777	0.00902518	3.43638	0.000589537	0.585911	-0.558471	0.0170798	0.0245459	0.107965	0.914023	-0.475456	-0.351354	0.0626964	0.182062	-2.33906	0.0193321	-0.437013	-0.518859	0.090531	0.0394574	-2.76034	0.00577411	-0.620861	-0.282863	0.0102704	0.288442	-2.69125	0.00711855	0.370236	0.601638	0.158077	0.0136801	2.86907	0.00411682	-0.28631	-0.544577	0.282352	0.0291729	-2.39488	0.0166257	-0.148505	-0.310191	0.583079	0.242306	-1.24448	0.213324	-0.0650685	-0.482965	0.810785	0.0580934	-1.5663	0.117279	0.0537148	0.490861	0.84338	0.0535271	1.56354	0.117927	-0.339266	0.637849	0.198611	0.00785034	1.06168	0.288382	0.0942921	-0.0895786	0.728329	0.741466	0.0125772	0.989965	0.63377	0.522417	0.00838516	0.0378924	3.51184	0.000445018	-0.260504	0.0809025	0.329831	0.765819	-0.49097	0.623448	-0.488438	0.436508	0.0548991	0.0909474	-0.174881	0.861173	-0.0430518	0.139999	0.874212	0.605066	0.258876	0.795731	-0.202111	0.519132	0.452854	0.0393356	0.979507	0.32733	0.49438	0.254328	0.0515803	0.341835	2.12156	0.0338747	0.164453	0.098518	0.542778	0.716612	0.700591	0.483558	0.0529546	0.123615	0.845572	0.648314	0.468971	0.639091	-0.578986	-0.534484	0.01877	0.0329302	-3.32661	0.000879108	DEAD-box ATP-dependent RNA helicase 37-like
LOC111887213	14	45	darkorange2	-0.298648	-0.200604	0.261195	0.456303	-1.35303	0.176047	-0.325914	-0.242901	0.217991	0.364687	-1.55069	0.120977	-0.129399	-0.538846	0.632916	0.031264	-1.93843	0.0525713	-0.0249981	-0.482641	0.926782	0.0582865	-1.45893	0.144583	0.103831	0.590913	0.701964	0.0159342	2.07235	0.0382329	0.0229446	0.543611	0.932783	0.0295176	1.67268	0.0943894	0.288802	0.502252	0.277998	0.0474153	2.24776	0.0245917	0.259483	0.567971	0.331798	0.0217226	2.40784	0.0160474	-0.229324	-0.440608	0.392907	0.0876091	-1.86912	0.061606	-0.255886	-0.387869	0.338782	0.137685	-1.77528	0.0758524	0.0367996	-0.283479	0.892373	0.287348	-0.673728	0.500484	-0.170225	-0.268773	0.528502	0.314144	-1.18381	0.236487	-0.0645288	-0.103443	0.812328	0.70303	-0.445632	0.655863	-0.378036	-0.184518	0.14882	0.493905	-1.54624	0.122047	-0.199016	-0.193368	0.459949	0.473036	-1.0518	0.292892	-0.358225	-0.246844	0.173073	0.356707	-1.65861	0.0971938	-0.290666	0.388864	0.274767	0.136591	0.29412	0.768666	-0.347446	0.248415	0.18731	0.353556	-0.287892	0.773429	-0.299385	-0.179835	0.259963	0.505119	-1.29815	0.194234	-0.212468	0.0299952	0.429519	0.912194	-0.491449	0.623109	0.47294	0.589959	0.0642965	0.0161479	3.15229	0.00161995	-0.48547	-0.626524	0.0566148	0.00940612	-3.34896	0.000811142	-0.401121	-0.016936	0.123599	0.950362	-1.16922	0.242316	0.678815	0.0825657	0.00383626	0.761134	2.40675	0.0160951	-0.343714	0.571589	0.192412	0.020716	0.771451	0.44044	0.194398	-0.387497	0.470638	0.138096	-0.560761	0.57496	-0.707751	-0.450899	0.00215987	0.0796198	-3.62068	0.000293825	-0.36247	-0.52739	0.167669	0.0357834	-2.55646	0.0105745	-0.126458	-0.689077	0.640727	0.00315178	-2.5752	0.0100181	0.265708	0.246505	0.319906	0.35739	1.38618	0.165691	-0.341075	0.854003	0.196074	2.55e-05	2.42205	0.0154332	-0.298044	0.357653	0.262207	0.173809	0.176791	0.859672	0.335268	-0.690845	0.204293	0.00304453	-1.32504	0.185158	-0.412025	0.408364	0.112784	0.116338	-0.0116445	0.990709	0.705656	0.738872	0.0022565	0.00107639	4.83238	1.35e-06	0.391921	-0.676024	0.133267	0.00404169	-1.07864	0.280748	-0.160457	-0.699322	0.552759	0.00257025	-2.71938	0.00654045	-0.750984	-0.15231	0.000799731	0.573353	-2.98629	0.00282383	-0.589009	-0.783328	0.016363	0.000331594	-4.57734	4.71e-06	0.346979	0.890972	0.187943	3.66e-06	4.73225	2.22e-06	-0.44489	-0.889783	0.084218	3.94e-06	-5.02479	5.04e-07	-0.399497	0.161971	0.12527	0.548968	-0.686942	0.492119	-0.488943	-0.462855	0.0546113	0.0710126	-2.73996	0.0061446	0.0833112	0.0304066	0.759037	0.910994	0.301406	0.763105	-0.230691	0.804601	0.390014	0.000170947	2.31928	0.0203798	0.00350913	-0.0466029	0.989709	0.863923	-0.114105	0.909155	0.69866	0.859349	0.00260503	2e-05	5.70299	1.18e-08	-0.25155	-0.228428	0.347312	0.394809	-1.29535	0.195198	-0.517059	-0.0211787	0.0402679	0.937947	-1.57025	0.116357	-0.433801	0.512062	0.0932	0.0425827	0.267092	0.789398	-0.00762752	0.541614	0.977634	0.03024	1.5843	0.113125	0.504789	0.337825	0.0461284	0.200646	2.40062	0.0163675	0.112302	0.475541	0.678813	0.0626424	1.66678	0.0955577	-0.132704	-0.33566	0.62418	0.203731	-1.27706	0.20158	-0.326202	-0.655991	0.217561	0.0057898	-2.97466	0.00293313	probable histone H2A variant 3
LOC111887214	20	19	lightyellow	-0.342178	0.624897	0.194538	0.00964823	0.995975	0.319262	-0.303551	0.667337	0.253064	0.00473841	1.30303	0.192564	-0.263115	0.264433	0.324829	0.322322	0.00374726	0.99701	-0.186497	0.466645	0.489202	0.0684321	0.838881	0.401536	0.332866	-0.350068	0.207756	0.183778	-0.0515231	0.958909	0.266052	-0.492075	0.319258	0.0528493	-0.704259	0.481271	0.728102	0.0660129	0.0013839	0.808086	2.62137	0.00875764	0.752392	-0.0104291	0.00077176	0.969422	2.56113	0.0104332	-0.435748	0.734342	0.0915758	0.00119808	1.24646	0.212595	-0.443684	0.718337	0.0851637	0.00172138	1.13077	0.258152	-0.010122	0.685186	0.970322	0.00339861	2.19254	0.0283404	-0.253798	0.679514	0.342875	0.00378612	1.50475	0.132388	0.0521865	0.531474	0.847787	0.0341189	1.70501	0.0881933	-0.479842	0.615068	0.0599766	0.0112179	0.51395	0.607287	-0.360956	0.514573	0.169584	0.0414073	0.505196	0.613422	-0.555559	0.62438	0.0254656	0.0097263	0.279828	0.779609	-0.43717	-0.23366	0.0904017	0.383768	-1.86998	0.0614869	-0.471618	-0.631272	0.0651497	0.00872672	-3.32221	0.000893083	-0.423494	-0.194031	0.102141	0.471491	-1.71568	0.0862215	-0.170711	-0.0732845	0.527308	0.787374	-0.650366	0.515456	0.500411	-0.74128	0.048366	0.00101592	-1.06746	0.285766	-0.554804	0.661044	0.0257083	0.0053007	0.448115	0.65407	-0.659211	0.657799	0.00547421	0.00561088	-0.00659568	0.994737	0.944534	0.60803	3.74e-08	0.0124604	6.57283	4.94e-11	-0.887985	-0.788098	4.39e-06	0.000287658	-6.55804	5.45e-11	0.66502	-0.122035	0.00493957	0.652543	1.79677	0.0723721	-0.856923	-0.223424	2.24e-05	0.405525	-3.99218	6.55e-05	-0.0413865	0.0509775	0.879044	0.851276	0.0254299	0.979712	0.0985249	0.534487	0.716593	0.0329294	1.83946	0.0658475	0.322713	-0.812502	0.222809	0.000130956	-2.11574	0.0343668	-0.805886	-0.38647	0.000163829	0.139233	-4.02901	5.6e-05	-0.609019	-0.880317	0.0122797	6.83e-06	-5.51517	3.48e-08	0.950343	0.795001	1.75e-08	0.000232682	7.72608	1.11e-14	-0.696483	0.00503329	0.00272192	0.98524	-2.26319	0.0236242	0.848168	-0.429534	3.31e-05	0.0968307	2.09084	0.0365423	0.876888	0.564804	8.25e-06	0.0226345	5.29679	1.18e-07	-0.393265	0.555549	0.131823	0.0254688	0.5575	0.577186	-0.664807	0.400665	0.00495843	0.124067	-0.997285	0.318626	-0.716522	0.525165	0.00179089	0.0367157	-0.838745	0.401613	0.432019	-0.383994	0.0947044	0.142003	0.1525	0.878792	-0.328335	0.383854	0.214391	0.142161	0.168299	0.866348	-0.402316	-0.475573	0.12238	0.0626222	-2.49668	0.0125361	0.0564773	0.309936	0.835425	0.242716	0.997479	0.318532	-0.110783	-0.261045	0.682945	0.328792	-1.00133	0.316665	-0.464784	-0.466068	0.0696905	0.0688202	-2.66806	0.00762908	0.212875	0.861763	0.428614	1.78e-05	4.01185	6.02e-05	0.672526	-0.277779	0.00431163	0.297566	1.40242	0.160789	-0.322004	-0.678729	0.223886	0.00384248	-3.07075	0.00213522	-0.725409	-0.281852	0.00147106	0.290242	-3.19782	0.00138472	0.0958231	-0.567491	0.724078	0.0218591	-1.44907	0.147319	-0.575648	-0.811859	0.0196298	0.000133889	-4.73163	2.23e-06	0.8622	0.272522	1.74e-05	0.307179	4.1841	2.86e-05	0.324825	0.488064	0.219623	0.0551132	2.30325	0.0212647	-0.0129301	0.336407	0.962094	0.202664	0.891894	0.37245	-0.774409	0.483244	0.000428633	0.0579275	-1.33357	0.182345	NHP2-like protein 1
LOC111887217	6	2	blue	0.359515	0.127112	0.171418	0.638986	1.33381	0.182266	0.377842	0.236178	0.149046	0.378516	1.68868	0.0912799	0.117876	0.640979	0.663723	0.00745855	2.32366	0.0201437	-0.0258596	0.641908	0.924265	0.00734531	1.94608	0.0516456	-0.134922	-0.67166	0.618345	0.00438058	-2.51217	0.0119991	-0.0205414	-0.667034	0.939811	0.0047643	-2.18519	0.0288747	-0.669085	-0.254463	0.00459098	0.341569	-2.82901	0.00466926	-0.65973	-0.32902	0.00542458	0.213378	-3.00045	0.00269577	0.329309	0.381513	0.212953	0.144815	1.96813	0.0490535	0.365483	0.40248	0.163902	0.122214	2.14254	0.0321499	-0.180433	0.271936	0.503682	0.308261	0.255378	0.798431	0.154996	0.291089	0.566527	0.274039	1.20649	0.227629	0.179736	-0.014577	0.505358	0.95727	0.442189	0.658352	0.60696	0.110914	0.0126584	0.682588	2.15752	0.0309651	0.500598	-0.0116834	0.0482687	0.965747	1.42453	0.154294	0.652548	0.123462	0.00614322	0.648722	2.39128	0.0167897	0.40527	-0.00343364	0.119403	0.989931	1.12843	0.25914	0.511667	-0.134402	0.0427697	0.619711	1.13705	0.255516	0.40852	0.353896	0.116185	0.178701	2.12645	0.0334654	0.156965	0.302236	0.561546	0.255229	1.24417	0.213437	-0.628999	-0.617311	0.00904696	0.0108432	-3.86387	0.000111603	0.649549	0.613906	0.0064649	0.0114161	3.94133	8.1e-05	0.526889	0.228388	0.0359916	0.394894	2.16507	0.0303827	-0.564919	0.0286243	0.0226008	0.916193	-1.6176	0.105748	0.519089	-0.537785	0.039355	0.0316632	-0.068636	0.945279	-0.585191	0.219054	0.0172498	0.415009	-1.18439	0.236258	0.630202	0.292076	0.00887627	0.27234	2.75842	0.00580812	-0.203373	0.417549	0.449978	0.107565	0.630935	0.528083	0.383594	0.546228	0.142454	0.0285906	2.69141	0.00711509	-0.196883	-0.463984	0.464872	0.0702368	-1.85696	0.0633173	0.467108	-0.590294	0.0681213	0.0160725	-0.454416	0.649529	0.621868	-0.500646	0.0101124	0.0482441	0.470618	0.637913	-0.508274	0.747622	0.0444028	0.000869868	1.0772	0.281391	0.678074	-0.344771	0.00388997	0.190958	1.23303	0.217563	-0.350141	-0.690988	0.183681	0.00303594	-3.21577	0.00130093	-0.404064	0.446745	0.120612	0.0827787	0.137921	0.890303	0.536258	0.601115	0.0322445	0.0137838	3.42302	0.000619294	0.503168	0.0506902	0.0469474	0.852106	1.59876	0.109875	0.639812	0.762183	0.00760277	0.000598671	4.65456	3.25e-06	-0.635025	-0.701646	0.00821768	0.0024513	-4.28698	1.81e-05	0.58635	0.651883	0.0169766	0.00621341	3.83807	0.000124007	0.439308	-0.30068	0.0886583	0.257806	0.426246	0.669929	0.228636	0.34843	0.394367	0.185978	1.57794	0.114579	-0.413367	-0.0828091	0.1115	0.760449	-1.38284	0.166714	-0.00326353	-0.60934	0.99043	0.0122214	-1.88148	0.059906	-0.416335	0.265181	0.108698	0.320904	-0.453949	0.649866	-0.666431	-0.658708	0.00481628	0.00552259	-4.2195	2.45e-05	0.595894	-0.0991721	0.014854	0.714803	1.55373	0.120248	0.243118	0.041337	0.364244	0.879188	0.765802	0.443794	0.114291	-0.482602	0.673415	0.0583099	-1.08893	0.276183	-0.00167705	-0.538426	0.995082	0.0314213	-1.59701	0.110263	-0.240912	-0.177164	0.368749	0.511569	-1.1239	0.261054	-0.420257	-0.208337	0.10507	0.43875	-1.74471	0.081036	-0.253058	0.416487	0.344332	0.108555	0.488819	0.62497	0.734201	0.394266	0.00120204	0.130755	3.58399	0.000338381	pentatricopeptide repeat-containing protein At4g32430, mitochondrial
LOC111887222	2	3	brown	0.421226	0.67948	0.104187	0.00378853	3.3795	0.000726182	0.452772	0.729003	0.0782238	0.00135571	3.74315	0.000181727	0.240678	-0.0397181	0.369227	0.883889	0.544376	0.586182	0.118137	0.311676	0.66302	0.23994	1.16702	0.243202	-0.193732	-0.0286458	0.472188	0.91613	-0.594938	0.551885	-0.0991709	-0.282908	0.714807	0.288362	-1.03274	0.301727	-0.265399	0.604445	0.320491	0.0131335	1.13295	0.257237	-0.21921	0.548832	0.414669	0.0276907	1.04211	0.297359	0.327406	0.638324	0.215767	0.00778988	2.89779	0.00375807	0.355922	0.687803	0.176052	0.00323098	3.21719	0.00129455	0.0647208	0.718374	0.811779	0.00171996	2.56397	0.0103483	0.293007	0.735531	0.270743	0.00116512	3.28741	0.00101114	-0.0186908	0.612728	0.945225	0.0116197	1.8377	0.0661067	0.430005	0.679074	0.0964255	0.00381764	3.40586	0.00065955	0.116841	0.481199	0.666517	0.0591529	1.69836	0.0894396	0.374628	0.621332	0.152819	0.0101961	2.9658	0.00301893	0.394675	0.143028	0.130321	0.597199	1.48517	0.1375	0.438066	-0.633224	0.089668	0.00845884	-0.732729	0.463724	0.406401	-0.355084	0.118276	0.177145	0.158858	0.873781	0.355961	0.0485437	0.176002	0.858308	1.11342	0.265526	-0.374148	-0.449876	0.153387	0.0803892	-2.3224	0.0202116	0.411582	0.441621	0.11321	0.0867984	2.41228	0.015853	0.279323	0.710721	0.294777	0.0020286	3.11031	0.0018689	-0.142675	0.733238	0.598113	0.00122938	2.09554	0.036123	0.110367	-0.437334	0.684079	0.0902675	-0.947473	0.343398	-0.276745	-0.665939	0.299444	0.004859	-2.87742	0.00400939	0.203362	-0.718883	0.450003	0.0017009	-1.84962	0.064368	-0.176064	-0.630531	0.514238	0.00883008	-2.43466	0.0149058	0.430517	0.405292	0.0959859	0.11938	2.35603	0.0184714	-0.171617	-0.572416	0.525085	0.0204908	-2.18127	0.0291636	0.16115	0.186399	0.551022	0.489434	0.92911	0.352832	0.186785	-0.425035	0.488519	0.100767	-0.700643	0.483526	-0.127671	0.17519	0.637502	0.516362	0.128701	0.897594	0.372194	0.57615	0.155717	0.0194986	2.77182	0.00557445	-0.00904871	-0.02502	0.973468	0.926718	-0.0901518	0.928167	0.0152043	0.362799	0.955432	0.167254	1.0459	0.295609	0.323811	0.263501	0.22115	0.324095	1.6027	0.109	0.423858	0.727104	0.101815	0.00141569	3.63775	0.000275027	0.284444	-0.162052	0.285638	0.548765	0.34135	0.73284	-0.372345	0.0922899	0.155536	0.733901	-0.789995	0.429531	0.370529	-0.095615	0.157722	0.724655	0.775544	0.438018	0.419866	0.145845	0.105428	0.589919	1.57269	0.11579	0.0524115	0.342266	0.847138	0.194416	1.08242	0.279066	-0.450678	-0.667515	0.0797852	0.00472318	-3.41778	0.000631341	-0.169097	-0.101638	0.53128	0.707997	-0.721568	0.47056	-0.201593	0.592246	0.454038	0.0156393	1.2613	0.207202	-0.221022	0.172183	0.410725	0.523699	-0.134442	0.893053	0.330638	-0.750318	0.211001	0.000813254	-1.66719	0.0954775	-0.146229	-0.58241	0.588929	0.0179189	-2.15202	0.0313958	0.11247	-0.050275	0.678356	0.853305	0.165705	0.868389	-0.259578	-0.51034	0.331614	0.0434029	-2.19292	0.0283132	-0.0526274	0.445739	0.846515	0.0835573	1.12893	0.258929	-0.268884	0.718247	0.313937	0.00172476	1.66247	0.0964187	-0.352259	-0.305879	0.18086	0.249261	-1.80973	0.070338	-0.0303388	-0.0664837	0.911191	0.806741	-0.256453	0.797601	protein LSM12 homolog
LOC111887227	12	1	turquoise	-0.465158	-0.355726	0.069436	0.176307	-2.3173	0.0204872	-0.483308	-0.394351	0.0578891	0.130665	-2.49821	0.0124823	-0.278648	-0.140766	0.295994	0.60307	-1.13218	0.25756	-0.147231	-0.286211	0.586349	0.282527	-1.17139	0.241443	0.256894	0.184574	0.336817	0.493772	1.18925	0.234342	0.153369	0.288039	0.570657	0.279327	1.19327	0.232762	0.444322	-0.146263	0.0846621	0.588842	0.87385	0.3822	0.410425	-0.102266	0.114328	0.706268	0.882351	0.377587	-0.406961	-0.405798	0.117721	0.118876	-2.28205	0.0224863	-0.43517	-0.418138	0.0920555	0.107019	-2.41211	0.0158607	-0.0492846	-0.400679	0.856167	0.124052	-1.25351	0.21002	-0.322947	-0.406531	0.222456	0.118147	-2.02765	0.0425956	0.0205123	-0.295465	0.939896	0.266556	-0.751468	0.452371	-0.519548	-0.351011	0.039151	0.182519	-2.49313	0.0126621	-0.215842	-0.255934	0.422053	0.338689	-1.27272	0.203117	-0.493463	-0.339297	0.0520826	0.198567	-2.3651	0.018025	-0.46867	0.019101	0.0670807	0.944025	-1.29446	0.195505	-0.519751	0.345703	0.0390608	0.189681	-0.570009	0.568671	-0.475417	0.0965701	0.062721	0.722006	-1.11168	0.266278	-0.355968	-0.0359263	0.175992	0.894913	-1.08	0.28014	0.619892	0.624079	0.0104244	0.00977196	3.8535	0.00011644	-0.530727	-0.55193	0.0344191	0.0266482	-3.20747	0.00133909	-0.558717	-0.590817	0.0244696	0.0159556	-3.46563	0.000528983	0.243794	-0.494854	0.362869	0.0513221	-0.776961	0.437182	-0.231406	0.659872	0.388504	0.00541112	1.47345	0.14063	0.492273	0.193868	0.0527394	0.471871	1.94571	0.0516895	-0.306302	0.23145	0.248572	0.388413	-0.213616	0.830847	0.18392	-0.0743145	0.495331	0.784451	0.295226	0.767821	-0.436213	-0.388133	0.0911902	0.137394	-2.32071	0.0203026	0.470632	0.666981	0.0657907	0.00476889	3.48225	0.000497218	-0.399347	0.239811	0.125424	0.371007	-0.471733	0.637117	-0.11232	0.653959	0.678764	0.00599644	1.77103	0.076555	0.204441	-0.627156	0.447551	0.00931327	-1.40053	0.161353	-0.460992	-0.118009	0.0723075	0.663365	-1.63278	0.102516	0.279672	0.417052	0.294149	0.108027	1.93522	0.0529631	0.230549	-0.375952	0.390313	0.151257	-0.424822	0.670966	-0.467158	-0.349784	0.0680876	0.184158	-2.30611	0.0211047	-0.496232	-0.25188	0.0505769	0.346659	-2.12114	0.0339104	-0.527078	-0.380121	0.0359132	0.14641	-2.60948	0.00906796	0.357859	0.294982	0.173543	0.267377	1.79499	0.0726552	-0.34546	-0.241235	0.190014	0.368087	-1.60429	0.108651	-0.255422	0.532831	0.33969	0.033579	0.880734	0.378462	-0.052424	-0.377546	0.847102	0.149391	-1.18971	0.234162	0.43586	0.26977	0.0914831	0.312283	1.96771	0.0491016	-0.124924	0.440317	0.644817	0.0878432	0.918193	0.358518	-0.0161635	-0.636062	0.952624	0.00808124	-2.03113	0.0422414	0.381414	0.080331	0.144929	0.767431	1.27583	0.202016	-0.207744	0.593224	0.440085	0.0154255	1.2483	0.21192	-0.172826	0.333777	0.522127	0.206437	0.45638	0.648117	0.0566086	0.243539	0.835047	0.363389	0.807487	0.419386	0.287299	0.660325	0.280619	0.00536828	2.88125	0.00396106	0.27634	-0.000550335	0.30018	0.998386	0.749183	0.453747	0.0214227	-0.305538	0.937233	0.249815	-0.778355	0.43636	-0.0587538	-0.131948	0.828881	0.626174	-0.506777	0.612312	-0.242337	-0.170421	0.365835	0.52802	-1.10951	0.26721	nuclear pore complex protein Nup153-like
LOC111887230	4	9	magenta	-0.0423374	-0.36745	0.876285	0.161474	-1.13194	0.257658	-0.083785	-0.361035	0.757704	0.169483	-1.22249	0.221523	0.0909501	0.354695	0.737636	0.177653	1.22235	0.221574	0.149646	0.0981012	0.580154	0.717765	0.659311	0.509696	-0.126858	-0.332211	0.639662	0.208706	-1.25106	0.210911	-0.169459	-0.143146	0.530387	0.596893	-0.834061	0.404247	0.0112511	-0.632612	0.967013	0.00854209	-1.94333	0.0519768	-0.0133187	-0.633866	0.960955	0.00837227	-2.01387	0.044023	0.0471918	-0.201116	0.862219	0.45513	-0.414505	0.678504	0.0244996	-0.246358	0.928238	0.357685	-0.600658	0.548068	0.146477	-0.332191	0.588291	0.208735	-0.5232	0.600835	0.0552884	-0.343835	0.838847	0.192245	-0.801902	0.422609	-0.175686	-0.387523	0.515155	0.138067	-1.5515	0.120783	-0.137913	-0.376237	0.610508	0.150922	-1.41406	0.157343	-0.136392	-0.268846	0.614488	0.314008	-1.09234	0.274682	-0.119895	-0.314134	0.658287	0.236056	-1.17895	0.238419	-0.0111721	-0.221401	0.967245	0.409901	-0.625196	0.531843	-0.0698586	0.319048	0.797116	0.22841	0.68952	0.490496	-0.023341	0.385126	0.931624	0.140733	1.01258	0.311261	-0.00480111	0.0314328	0.985921	0.908001	0.0704882	0.943805	-0.0489387	0.0997813	0.857167	0.71312	0.135295	0.892379	0.106565	-0.0236561	0.694465	0.930703	0.220419	0.825545	-0.00786001	-0.529109	0.976952	0.0350758	-1.5789	0.11436	-0.430907	-0.65777	0.0956519	0.00561369	-3.30688	0.000943417	0.231122	0.180679	0.389103	0.503089	1.10608	0.268691	0.0859077	0.585021	0.751743	0.0172901	2.00067	0.0454279	0.551587	0.708386	0.0267621	0.00213122	3.98079	6.87e-05	0.535437	0.580889	0.0325607	0.0182931	3.33772	0.000844687	-0.176119	0.125392	0.514103	0.643568	-0.137365	0.890742	0.264443	0.347369	0.322303	0.187414	1.67563	0.0938111	0.110344	-0.444483	0.684142	0.0845367	-0.971013	0.331542	0.435341	0.249361	0.0919136	0.351664	1.90811	0.0563765	-0.208145	0.0311928	0.439183	0.908701	-0.47631	0.633853	0.220759	-0.551319	0.411294	0.0268514	-1.04724	0.294988	-0.578167	-0.405837	0.0189783	0.118837	-2.88472	0.00391761	-0.262374	0.0541951	0.326244	0.841996	-0.567271	0.57053	-0.0544626	0.176692	0.841225	0.512713	0.328204	0.742757	0.487632	-0.277358	0.0553614	0.29833	0.656492	0.511508	0.17879	0.394582	0.507639	0.130419	1.58202	0.113645	-0.217629	-0.450495	0.418126	0.0799225	-1.86919	0.0615962	0.273214	0.461965	0.305903	0.0716294	2.06406	0.0390123	0.262167	0.188233	0.32664	0.485092	1.21424	0.224657	0.101531	-0.0297648	0.708295	0.912866	0.19078	0.848698	0.0231775	0.414564	0.932102	0.110363	1.2284	0.219297	0.0792257	-0.181276	0.770551	0.501656	-0.274919	0.783378	-0.314082	-0.498019	0.236139	0.0496225	-2.3064	0.0210885	-0.338879	-0.612097	0.199156	0.0117299	-2.81797	0.00483278	0.143225	0.668846	0.596688	0.00461094	2.52105	0.0117004	0.333568	0.490526	0.206739	0.0537153	2.33776	0.0193996	0.190082	-0.317867	0.480733	0.230233	-0.36207	0.7173	0.437163	0.224205	0.0904077	0.403843	1.84355	0.0652482	-0.36704	-0.63935	0.161979	0.0076605	-3.02164	0.00251412	-0.244812	-0.743531	0.360808	0.000961945	-3.19664	0.00139037	0.0998048	0.319821	0.713055	0.227221	1.14187	0.253508	0.445533	0.302678	0.083717	0.2545	2.09432	0.0362314	cyclin-D1-1
LOC111887231	8	14	cyan	0.077975	0.753599	0.774085	0.000748442	2.80282	0.00506581	0.0936395	0.841069	0.730144	4.46e-05	3.48903	0.000484774	-0.0683906	0.273305	0.8013	0.305735	0.560727	0.574983	-0.139426	0.601341	0.606559	0.0137389	1.46814	0.142066	0.0482398	-0.362652	0.859187	0.16744	-0.877486	0.380223	0.104467	-0.596809	0.700218	0.0146619	-1.54334	0.122749	-0.368061	0.385194	0.160725	0.140656	0.0528246	0.957872	-0.373215	0.293593	0.154497	0.269742	-0.237216	0.812489	0.0634893	0.844691	0.815302	3.84e-05	3.44186	0.000577739	0.0858351	0.88322	0.751947	5.8e-06	3.90584	9.39e-05	-0.225852	0.851088	0.400307	2.91e-05	2.72584	0.00641374	-0.0514257	0.868404	0.849983	1.29e-05	3.37354	0.000742074	0.215341	0.625542	0.423157	0.00955166	2.52094	0.0117043	0.295992	0.744607	0.265664	0.000937007	3.34915	0.000810591	0.36899	0.523234	0.15959	0.0375395	2.56118	0.0104316	0.348766	0.709005	0.185525	0.00210363	3.30512	0.000949352	0.111349	0.0280342	0.681405	0.917915	0.370019	0.711369	0.193303	-0.723791	0.47319	0.00152551	-1.9044	0.0568576	0.113186	-0.208729	0.676412	0.437871	-0.25973	0.795072	-0.0551557	0.113553	0.839229	0.675415	0.155659	0.876302	-0.562255	-0.825547	0.0233894	8.2e-05	-4.78911	1.68e-06	0.595233	0.814633	0.0149939	0.00012162	4.83215	1.35e-06	0.226009	0.900086	0.39997	2.04e-06	4.5048	6.64e-06	-0.225815	0.885449	0.400387	5.1e-06	3.09731	0.00195283	-0.049187	-0.793206	0.856449	0.000246065	-2.9877	0.00281086	-0.313078	-0.646835	0.237721	0.00676748	-2.8939	0.0038049	0.313156	-0.639576	0.237597	0.00763222	-1.14671	0.251502	-0.066799	-0.465039	0.805841	0.0695173	-1.50972	0.131115	0.798613	0.673891	0.000207588	0.00420458	5.06029	4.19e-07	0.0403838	-0.752235	0.881955	0.000774843	-2.48086	0.0131065	-0.0780661	-0.143752	0.773827	0.595323	-0.58995	0.555224	0.41396	-0.586348	0.110936	0.0169771	-0.613026	0.539859	-0.150639	0.587838	0.577614	0.0166311	1.38257	0.166798	0.455279	0.550132	0.0763834	0.0272494	2.93655	0.00331888	-0.076853	-0.398701	0.777259	0.126094	-1.32052	0.186663	0.236095	0.528043	0.378689	0.0355133	2.19085	0.028463	0.490089	0.410885	0.0539616	0.113883	2.57393	0.0100552	0.13554	0.668409	0.616721	0.00464759	2.49823	0.0124817	0.424436	0.198678	0.1013	0.460728	1.7315	0.0833625	-0.74009	-0.31351	0.00104546	0.237038	-3.37363	0.000741847	0.774476	0.242261	0.000427828	0.36599	3.38284	0.000717414	0.612414	-0.151621	0.0116745	0.575109	1.48156	0.138458	0.650854	0.700725	0.00632335	0.00249793	4.35359	1.34e-05	-0.706444	-0.762761	0.00221976	0.000589547	-4.98151	6.31e-07	-0.591227	-0.510417	0.0158643	0.043366	-3.28826	0.0010081	-0.451393	0.683233	0.0792497	0.00352828	0.922583	0.356224	-0.456629	-0.110489	0.0754056	0.683747	-1.598	0.110044	0.721773	-0.74017	0.00159574	0.00104343	-0.104559	0.916726	-0.366729	-0.749447	0.162361	0.000831196	-3.58852	0.000332564	0.485853	-0.122471	0.056391	0.651376	1.07822	0.280935	-0.546418	-0.841715	0.0285244	4.35e-05	-4.86894	1.12e-06	-0.120158	0.222462	0.657581	0.407602	0.279138	0.780139	-0.596666	0.589725	0.0146917	0.0162007	-0.0283365	0.977394	-0.545897	-0.260281	0.0287067	0.330261	-2.32542	0.0200494	0.18105	0.194972	0.502199	0.469302	1.00689	0.313988	uncharacterized protein At1g15400-like
LOC111887240	3	26	darkorange	-0.295146	0.736798	0.267097	0.00113077	1.69128	0.0907828	-0.239796	0.731571	0.371039	0.00127792	1.81906	0.0689017	-0.462304	-0.0242201	0.0713939	0.929055	-1.3876	0.16526	-0.496811	0.241258	0.0502664	0.368039	-0.790955	0.42897	0.465712	-0.0685164	0.0690606	0.800941	1.15343	0.248732	0.488419	-0.258143	0.0549097	0.33439	0.713994	0.475231	-0.0177692	0.245362	0.947923	0.359694	0.615669	0.538113	-0.0235034	0.188798	0.93115	0.483759	0.443381	0.65749	-0.374434	0.731863	0.153049	0.0012693	1.42648	0.153731	-0.34558	0.702115	0.189849	0.00242784	1.35209	0.176345	-0.49939	0.733782	0.0488995	0.00121388	1.02755	0.304159	-0.437833	0.716761	0.0898587	0.00178163	1.14139	0.253708	0.498443	0.695605	0.0493979	0.00277027	3.71984	0.000199351	0.0300816	0.733422	0.911942	0.00122412	2.55628	0.0105797	0.399826	0.667984	0.124929	0.00468344	3.25569	0.00113117	0.0918711	0.736005	0.735068	0.00115216	2.73528	0.00623281	-0.301023	-0.285079	0.257236	0.284518	-1.59763	0.110126	-0.177858	-0.739034	0.509889	0.00107222	-2.98472	0.00283838	-0.289295	-0.451081	0.27714	0.0794834	-2.07388	0.0380904	-0.394389	-0.256562	0.130624	0.337464	-1.79755	0.0722478	-0.0705536	-0.693096	0.795138	0.0029122	-2.44616	0.0144388	0.12598	0.666227	0.642	0.00483395	2.46209	0.0138131	-0.0826105	0.657876	0.761008	0.00560331	1.86859	0.0616797	-0.229562	0.649395	0.392402	0.00648178	1.43009	0.15269	-0.0473931	-0.737036	0.861637	0.00112442	-2.62297	0.00871675	0.128459	-0.346107	0.635408	0.18913	-0.613394	0.539616	0.391574	-0.393821	0.133642	0.13123	-0.00702897	0.994392	0.510185	-0.207246	0.0434776	0.441207	0.933124	0.350756	0.111292	0.600691	0.681561	0.0138685	2.13243	0.0329718	0.303429	-0.63337	0.253265	0.00843908	-1.14755	0.251155	-0.121455	-0.278697	0.654099	0.295906	-1.08033	0.279995	0.334039	-0.590907	0.206059	0.0159356	-0.877571	0.380177	-0.034086	0.541459	0.900271	0.0302969	1.51368	0.130107	0.141235	0.296745	0.601852	0.264391	1.18565	0.235762	-0.373334	-0.375768	0.154355	0.151473	-2.0833	0.0372235	0.00122868	0.558519	0.996397	0.0245311	1.67187	0.0945502	-0.158904	0.420951	0.556658	0.104437	0.763522	0.445152	0.245254	0.478765	0.359913	0.0606358	2.04183	0.0411688	0.124981	0.253593	0.644663	0.343278	1.01832	0.308527	-0.268006	-0.305728	0.31558	0.249505	-1.56243	0.118188	0.336438	0.314842	0.202618	0.234945	1.78848	0.0736986	0.386416	-0.335317	0.139294	0.204222	0.155499	0.876428	0.39359	0.678468	0.131476	0.00386136	3.28684	0.00101317	-0.103191	-0.481767	0.703723	0.0588105	-1.66376	0.0961603	-0.237857	-0.47422	0.375037	0.0634785	-2.00549	0.0449111	-0.248627	0.659656	0.353132	0.00543164	1.42409	0.15442	-0.164403	-0.151437	0.542902	0.575577	-0.842723	0.399383	0.319404	-0.557267	0.227861	0.0249232	-0.788107	0.430634	0.0473932	-0.552361	0.861636	0.0265055	-1.51957	0.128619	0.349929	-0.101583	0.183964	0.708151	0.696967	0.485824	0.0180756	-0.736468	0.947026	0.00113965	-2.44636	0.0144305	-0.308008	0.0482531	0.245812	0.859149	-0.714491	0.474924	-0.302101	0.453179	0.255452	0.0779233	0.467936	0.63983	-0.0248788	-0.0691778	0.92713	0.799056	-0.249157	0.803239	0.04556	0.370303	0.866943	0.157996	1.14922	0.250464	zinc finger transcription factor YY1-like
LOC111887242	20	19	lightyellow	-0.549974	0.59828	0.0273029	0.0143571	0.190814	0.848671	-0.557227	0.687623	0.0249357	0.00324228	0.567857	0.570132	-0.444624	0.330402	0.0844258	0.211347	-0.356383	0.721554	-0.338117	0.583982	0.200232	0.0175381	0.837432	0.40235	0.398472	-0.403749	0.126331	0.120929	-0.0166383	0.986725	0.31461	-0.583857	0.235308	0.0175683	-0.90654	0.36465	0.250589	0.257287	0.34922	0.336053	1.37378	0.169509	0.20156	0.173121	0.454114	0.521405	1.00338	0.31568	-0.490531	0.71518	0.0537124	0.00184377	0.954979	0.339588	-0.506121	0.751124	0.0454632	0.000796907	1.106	0.268726	-0.287529	0.701681	0.280217	0.00244956	1.5206	0.12836	-0.486173	0.719642	0.0562051	0.00167274	0.994448	0.320005	0.240622	0.472635	0.369342	0.0644927	2.00784	0.0446603	-0.412283	0.588419	0.112536	0.0164977	0.626738	0.530831	0.0650023	0.391712	0.810974	0.133492	1.26709	0.205123	-0.328541	0.561691	0.214086	0.0235594	0.778137	0.436488	-0.52509	0.0343267	0.0367476	0.89957	-1.45252	0.146357	-0.513224	-0.575354	0.0420359	0.019707	-3.23466	0.00121788	-0.531727	-0.0890915	0.0340178	0.742827	-1.80408	0.0712187	-0.530612	0.153981	0.0344655	0.569102	-1.15297	0.248923	0.232219	-0.788236	0.386793	0.000286456	-2.19657	0.0280515	-0.154013	0.842605	0.56902	4.19e-05	2.84376	0.00445852	-0.532282	0.683651	0.0337967	0.00350018	0.641893	0.520942	0.182007	0.574151	0.499903	0.0200251	2.21648	0.0266585	-0.428629	-0.722763	0.0976138	0.00156098	-3.62897	0.000284555	0.39322	-0.472848	0.131871	0.064356	-0.259622	0.795155	-0.0042332	-0.379626	0.987586	0.14698	-1.0685	0.285294	0.485307	-0.280501	0.0567102	0.292661	0.639418	0.522551	0.24166	0.738341	0.367218	0.00109009	3.15733	0.0015922	0.718723	-0.593563	0.00170685	0.015352	0.586958	0.557232	-0.578649	-0.31055	0.0188554	0.241734	-2.59703	0.00940348	0.312433	-0.423041	0.238741	0.102547	-0.339056	0.734568	0.220745	0.54189	0.411325	0.0301393	2.19933	0.0278547	-0.116253	0.400234	0.668104	0.12451	0.812631	0.41643	0.219055	-0.56757	0.415007	0.0218366	-1.11457	0.265036	0.514612	0.571427	0.0413891	0.0207601	3.22417	0.00126337	-0.1856	0.484838	0.491331	0.0569851	0.903562	0.366228	-0.233686	0.692995	0.383714	0.00291804	1.62875	0.103366	-0.3245	0.316896	0.220111	0.231739	-0.0224263	0.982108	-0.265969	-0.498705	0.319414	0.0492596	-2.16979	0.0300231	0.261077	0.465359	0.328729	0.0692997	2.04092	0.0412591	0.319215	-0.0347002	0.228153	0.898482	0.783297	0.433453	0.311346	0.750134	0.240466	0.000817021	3.42703	0.000610224	-0.244014	-0.710599	0.362423	0.00203387	-3.00936	0.002618	-0.697796	-0.630584	0.00265092	0.00882269	-4.24743	2.16e-05	-0.520221	0.395379	0.0388527	0.129574	-0.419306	0.674992	0.139531	-0.374514	0.606286	0.152954	-0.669946	0.502892	0.323967	-0.420731	0.220914	0.104637	-0.297665	0.765959	-0.521607	-0.625379	0.0382443	0.00957608	-3.47211	0.000516377	0.336805	-0.129386	0.202095	0.632951	0.583043	0.559865	-0.102735	-0.741468	0.704977	0.00101132	-2.79611	0.00517211	0.14459	-0.12587	0.593157	0.642294	0.0504536	0.959761	-0.547616	0.215926	0.0281081	0.421869	-1.04664	0.295267	-0.450062	-0.250316	0.0802488	0.349763	-1.95925	0.0500831	-0.120247	0.247415	0.657341	0.355561	0.348777	0.727257	uncharacterized LOC111887242
LOC111887244	27	16	lightcyan	0.374867	0.332925	0.152536	0.20767	1.95835	0.0501886	0.353881	0.284939	0.17872	0.284766	1.75393	0.0794427	0.3128	-0.535787	0.23816	0.0324258	-0.726473	0.467549	0.241789	-0.298732	0.366954	0.261053	-0.162592	0.87084	-0.332632	0.51865	0.208094	0.0395512	0.605098	0.545114	-0.273149	0.342633	0.306023	0.193907	0.203218	0.838965	-0.445557	0.635473	0.0836986	0.00815849	0.718058	0.472722	-0.441042	0.658655	0.0872614	0.00552772	0.838465	0.401769	0.4078	0.100304	0.116893	0.711677	1.4118	0.158008	0.4148	0.125002	0.11014	0.644608	1.50028	0.133541	0.137079	0.248197	0.612689	0.353991	1.03565	0.300366	0.320095	0.248123	0.226802	0.35414	1.5482	0.121575	-0.142503	0.39902	0.598559	0.125763	0.738172	0.46041	0.374102	0.345851	0.153442	0.189479	1.99465	0.0460807	0.1294	0.299339	0.632914	0.260039	1.16128	0.245528	0.379664	0.291432	0.146937	0.273448	1.85149	0.0640994	0.414539	0.145424	0.110387	0.591003	1.55449	0.120067	0.418745	-0.291501	0.106458	0.273329	0.386183	0.699361	0.409036	-0.499541	0.11568	0.0488201	-0.302255	0.762458	0.290077	-0.172547	0.275786	0.522809	0.329025	0.742137	-0.602341	0.122232	0.0135415	0.652016	-1.51857	0.12887	0.628722	-0.141575	0.00908655	0.600967	1.5789	0.114359	0.394704	0.259431	0.130289	0.331898	1.80667	0.0708132	-0.3533	0.308783	0.179485	0.244563	-0.132313	0.894737	0.184208	0.0901619	0.494643	0.739836	0.732192	0.464051	-0.460162	-0.375538	0.0728892	0.151744	-2.361	0.0182259	0.336338	-0.42875	0.202762	0.0975092	-0.286816	0.774253	-0.294291	-0.43351	0.26855	0.0934442	-2.03053	0.0423024	0.550792	-0.202567	0.0270274	0.451814	1.09563	0.27324	-0.231404	-0.170871	0.388508	0.526915	-1.08009	0.280101	0.187682	0.463104	0.486395	0.0708409	1.82872	0.0674423	0.344187	-0.097035	0.19176	0.720717	0.691845	0.489034	-0.245715	-0.311679	0.358982	0.239937	-1.51668	0.129348	0.526769	0.347439	0.0360418	0.187319	2.50868	0.0121184	-0.136601	0.524478	0.613941	0.0370073	1.17746	0.239013	-0.0978188	-0.112266	0.718547	0.67891	-0.55792	0.576899	0.425843	-0.144337	0.100052	0.593811	0.818743	0.412933	0.335847	0.169289	0.203462	0.530806	1.37669	0.168609	0.521292	-0.379334	0.0383822	0.147317	0.473142	0.636112	-0.595277	0.485287	0.0149845	0.056722	-0.412534	0.679948	0.5918	-0.417116	0.0157375	0.107968	0.625023	0.531956	0.348904	-0.137665	0.185341	0.611156	0.597014	0.550498	0.559434	-0.0626693	0.0242477	0.81765	1.50611	0.132038	-0.534619	-0.124806	0.0328776	0.645133	-1.91037	0.056086	-0.226287	0.320227	0.399376	0.226599	0.268881	0.788022	-0.319031	0.24401	0.228436	0.362433	-0.215721	0.829205	-0.520014	0.508144	0.0389445	0.0444664	-0.0426867	0.965951	0.56039	-0.340445	0.0239541	0.196955	0.73765	0.460727	-0.122229	-0.203607	0.652023	0.449446	-0.87134	0.383569	0.529358	0.133424	0.034974	0.622283	1.91414	0.0556022	-0.387354	0.0526801	0.138254	0.846363	-0.941766	0.346313	-0.120256	0.36496	0.657318	0.164553	0.692539	0.488599	-0.393976	0.495244	0.131064	0.0511104	0.334653	0.737887	-0.415499	-0.254984	0.109482	0.340547	-1.8599	0.0628998	0.227192	-0.289146	0.397441	0.2774	-0.175697	0.860532	uncharacterized LOC111887244, transcript variant X2
LOC111887245	24	48	darkslateblue	0.169676	-0.486717	0.529853	0.0558891	-0.953572	0.340301	0.192398	-0.501651	0.475304	0.0477242	-0.943698	0.345324	-0.0266155	-0.0180645	0.922057	0.947058	-0.118234	0.905882	-0.128951	-0.214197	0.634105	0.425685	-0.918706	0.358249	0.0123983	0.0764199	0.963652	0.778485	0.235387	0.813908	0.093018	0.21692	0.731873	0.419681	0.829999	0.40654	-0.464679	-0.22768	0.0697619	0.396402	-1.94464	0.0518188	-0.461947	-0.185752	0.0716418	0.490968	-1.81953	0.0688307	0.137194	-0.490408	0.612387	0.0537819	-1.05442	0.291692	0.16729	-0.489174	0.53574	0.0544795	-0.968601	0.332744	-0.236452	-0.502408	0.377948	0.0473357	-2.09949	0.0357734	0.00182848	-0.499673	0.994638	0.048751	-1.44734	0.147802	0.233029	-0.445289	0.385091	0.0839073	-0.638731	0.522998	0.413224	-0.484164	0.111636	0.057382	-0.23525	0.814015	0.433054	-0.404209	0.0938287	0.120467	0.0925478	0.926263	0.461863	-0.473382	0.0717	0.0640136	-0.0390053	0.968886	0.202625	0.0965149	0.451683	0.722159	0.799769	0.423844	0.301523	0.477992	0.256408	0.061113	2.20013	0.0277975	0.206689	0.259257	0.442462	0.332233	1.25679	0.208829	0.00855227	0.0865352	0.974923	0.749984	0.252152	0.800923	-0.410047	0.332717	0.114694	0.207972	-0.237557	0.812225	0.545652	-0.289415	0.0287929	0.276933	0.831403	0.405746	0.211423	-0.323328	0.431844	0.221879	-0.319337	0.749471	-0.304942	-0.34856	0.250788	0.185803	-1.79584	0.0725205	0.262496	0.362097	0.32601	0.168139	1.71467	0.0864052	-0.361003	0.157532	0.169523	0.560115	-0.579907	0.561977	0.453184	0.221723	0.0779194	0.409203	1.88951	0.0588236	-0.212432	0.122305	0.4296	0.65182	-0.245516	0.806057	0.476316	-0.389511	0.0621561	0.135883	0.283055	0.777135	0.188973	0.346184	0.483347	0.189025	1.46144	0.143894	0.126732	0.0641044	0.639998	0.813542	0.506952	0.612189	0.70525	0.395744	0.00227565	0.129189	3.42958	0.000604506	-0.276231	-0.280607	0.300379	0.29247	-1.5132	0.130228	0.599056	-0.0964778	0.0141983	0.722262	1.57394	0.1155	0.0283566	0.101472	0.916975	0.708456	0.344441	0.730515	-0.0708079	-0.418848	0.794414	0.106363	-1.36844	0.171175	0.309497	-0.473209	0.243418	0.064124	-0.513827	0.607373	0.331558	-0.342284	0.209657	0.194391	-0.0320132	0.974462	0.360316	-0.109413	0.170396	0.686681	0.707466	0.479277	-0.685616	0.0866676	0.00337059	0.749613	-1.99159	0.046416	0.672164	-0.154527	0.00434032	0.567716	1.7433	0.0812811	0.661287	0.0925042	0.00527804	0.733304	2.34908	0.01882	0.354752	-0.102277	0.177579	0.706238	0.709678	0.477904	-0.585616	0.267608	0.0171491	0.316328	-1.04952	0.293937	-0.467548	0.100073	0.067827	0.712314	-1.07555	0.28213	-0.71308	-0.433973	0.00192902	0.0930551	-3.59347	0.0003263	-0.411571	0.0558771	0.11322	0.837152	-1.00953	0.312721	0.825385	0.411241	8.25e-05	0.113538	4.26121	2.03e-05	-0.216959	0.183582	0.419597	0.496137	-0.0920075	0.926692	0.473745	0.251343	0.0637815	0.347722	2.04182	0.0411698	-0.132624	0.389647	0.624392	0.135734	0.735449	0.462066	0.0646647	-0.352308	0.811939	0.180795	-0.802513	0.422256	-0.69722	-0.462678	0.00268189	0.0711353	-3.60505	0.000312087	-0.759783	-0.0788175	0.000637813	0.771704	-2.84334	0.00446432	0.281876	-0.168726	0.290201	0.532192	0.315804	0.752151	cytochrome P450 734A1-like
LOC111887246	6	2	blue	0.301535	-0.0173318	0.256388	0.949203	0.777517	0.436854	0.293062	0.064026	0.27065	0.813766	0.968414	0.332838	0.107932	0.438952	0.690725	0.0889469	1.53265	0.125363	-0.0111184	0.41419	0.967402	0.110717	1.13646	0.255766	-0.169347	-0.444842	0.530664	0.0842559	-1.71774	0.085844	-0.0713166	-0.423916	0.792967	0.101764	-1.38609	0.165719	-0.813423	-0.165374	0.000126851	0.540488	-3.44998	0.000560627	-0.832132	-0.208664	6.38e-05	0.438016	-3.72205	0.000197611	0.343714	0.152849	0.192412	0.57198	1.35556	0.175239	0.370705	0.180103	0.15751	0.504475	1.51159	0.130637	-0.205243	0.0866812	0.445733	0.749574	-0.320931	0.748263	0.119731	0.105892	0.65873	0.696308	0.599522	0.548825	0.170302	-0.111492	0.528314	0.681016	0.158798	0.873828	0.594425	-0.0276035	0.0151663	0.919173	1.73792	0.0822251	0.579195	-0.117667	0.0187173	0.664287	1.43674	0.150793	0.69018	-0.0262361	0.00308447	0.923166	2.17496	0.029633	0.391931	0.0840622	0.133256	0.756925	1.31849	0.187341	0.492397	0.0181632	0.0526709	0.94677	1.4747	0.140293	0.385441	0.312203	0.14038	0.239104	1.92986	0.053624	0.0659608	0.274945	0.808234	0.302727	0.921414	0.356834	-0.730571	-0.405823	0.00130777	0.118851	-3.59968	0.000318609	0.731168	0.412727	0.00128987	0.112111	3.62501	0.000288946	0.685313	0.259765	0.00339033	0.331254	2.92334	0.00346293	-0.554127	0.116324	0.0259274	0.667912	-1.34262	0.179394	0.563046	-0.313125	0.0231533	0.237646	0.828849	0.40719	-0.741199	0.0668627	0.00101791	0.805659	-2.34459	0.0190479	0.551553	0.125046	0.0267733	0.644492	1.97456	0.0483177	-0.340767	0.13575	0.196505	0.61617	-0.577743	0.563438	0.552921	0.328419	0.0263212	0.214266	2.54953	0.0107867	-0.424747	-0.341624	0.101023	0.195309	-2.14147	0.0322361	0.568194	-0.270011	0.0216596	0.311834	0.973573	0.330269	0.44474	-0.307464	0.0843352	0.24669	0.424332	0.671324	-0.612283	0.461523	0.0116974	0.0719365	-0.564394	0.572486	0.709458	-0.160839	0.00208361	0.551801	1.91511	0.0554785	-0.274935	-0.357424	0.302745	0.174105	-1.73594	0.0825745	-0.36663	0.221848	0.162484	0.408932	-0.420476	0.674138	0.79397	0.344252	0.000240292	0.19167	3.8125	0.000137566	0.49097	-0.119708	0.0534661	0.65879	1.10342	0.269846	0.708265	0.4718	0.00213664	0.0650318	3.69367	0.000221038	-0.663338	-0.35688	0.00508988	0.174809	-3.10097	0.00192887	0.536681	0.329037	0.0320828	0.213354	2.49026	0.012765	0.507075	-0.376237	0.044991	0.150922	0.431561	0.66606	-0.0570823	0.321992	0.833685	0.223904	0.732143	0.464082	-0.464626	-0.0665109	0.0697983	0.806663	-1.50756	0.131667	0.00497592	-0.282608	0.985408	0.288896	-0.755462	0.449972	-0.308779	0.287998	0.24457	0.279398	-0.0603593	0.951869	-0.637678	-0.310493	0.00787218	0.241825	-2.84509	0.00443993	0.540044	-0.075873	0.0308175	0.780033	1.39748	0.162268	0.216152	0.00482869	0.42137	0.98584	0.593825	0.552629	-0.0946289	-0.239443	0.727393	0.371764	-0.897165	0.369631	-0.0971974	-0.355885	0.720267	0.176101	-1.24263	0.214003	-0.341164	0.0529224	0.195949	0.845664	-0.800175	0.423609	-0.424486	0.00794622	0.101255	0.9767	-1.1779	0.238836	-0.404392	0.270684	0.120282	0.310584	-0.400269	0.688958	0.533379	0.175662	0.033363	0.515213	2.04347	0.041006	pentatricopeptide repeat-containing protein At4g39530
LOC111887251	34	8	pink	0.128513	-0.213266	0.635267	0.427746	-0.231143	0.817204	0.0846772	-0.170653	0.755197	0.527451	-0.231394	0.817009	0.283462	0.357488	0.287378	0.174023	1.7606	0.0783055	0.332365	0.222001	0.208482	0.4086	1.51137	0.130694	-0.290951	-0.344073	0.274276	0.191917	-1.74172	0.0815566	-0.326167	-0.243408	0.217612	0.363655	-1.55286	0.120456	0.0880795	-0.352648	0.745658	0.180346	-0.741224	0.458558	0.0854485	-0.369787	0.753032	0.158621	-0.800391	0.423484	0.197923	-0.0635051	0.462469	0.815257	0.362412	0.717044	0.171862	-0.0659607	0.524485	0.808235	0.284493	0.776033	0.350615	-0.148264	0.183047	0.583696	0.573544	0.566277	0.257276	-0.142217	0.336073	0.5993	0.317495	0.750868	-0.355947	-0.26392	0.176019	0.323298	-1.70004	0.0891235	-0.114445	-0.221516	0.672997	0.409652	-0.90008	0.368077	-0.324594	-0.217337	0.219969	0.418768	-1.47536	0.140116	-0.153038	-0.19624	0.571498	0.466359	-0.934133	0.350235	0.133293	-0.025059	0.622628	0.926604	0.288458	0.772996	0.0352556	0.194509	0.896865	0.47038	0.614579	0.538833	0.123383	0.3415	0.648934	0.195482	1.26944	0.204283	0.218622	0.166716	0.415953	0.537161	1.03315	0.301532	0.245943	-0.0907009	0.358522	0.738332	0.423687	0.671794	-0.189117	0.0387142	0.483006	0.886806	-0.403974	0.686232	-0.102828	-0.134558	0.704721	0.619302	-0.631202	0.527909	0.147637	-0.178691	0.585306	0.507878	-0.0844149	0.932727	0.093798	-0.0588323	0.729703	0.828656	0.0930623	0.925854	0.0127855	0.257	0.962517	0.336611	0.72938	0.465769	-0.168688	0.30899	0.532287	0.244231	0.394516	0.6932	-0.237844	0.340631	0.375063	0.196695	0.297166	0.76634	-0.166291	0.0966192	0.538213	0.72187	-0.187658	0.851145	0.145706	0.0465175	0.590278	0.864171	0.511427	0.609052	0.00204005	-0.210213	0.994017	0.434545	-0.559192	0.576031	0.0241468	-0.0493167	0.929269	0.856074	-0.0666867	0.946831	-0.0410133	0.174771	0.880127	0.517382	0.358624	0.719877	-0.107294	-0.260577	0.692469	0.32969	-0.990664	0.321849	0.292269	-0.275034	0.272009	0.302564	0.0495906	0.960449	-0.0173343	0.123071	0.949196	0.649769	0.281407	0.778399	-0.0256407	0.282147	0.924905	0.289717	0.699449	0.484272	-0.415017	-0.147423	0.109935	0.585856	-1.56142	0.118424	-0.18809	0.292115	0.48543	0.272272	0.292411	0.769972	0.154766	-0.277918	0.567109	0.297315	-0.342371	0.732071	-0.172776	0.251194	0.522247	0.348019	0.217373	0.827918	-0.0896147	-0.218608	0.741365	0.415983	-0.825606	0.409028	-0.16405	-0.163665	0.543781	0.544739	-0.874939	0.381607	0.176413	0.178398	0.513391	0.508585	0.948781	0.342732	-0.00816758	-0.100372	0.976051	0.71149	-0.288066	0.773296	-0.0676018	-0.0647449	0.80355	0.81171	-0.35067	0.725836	0.199274	-0.25035	0.459357	0.349695	-0.142369	0.886789	-0.0265976	0.124769	0.92211	0.645231	0.261449	0.793746	-0.0908816	0.206091	0.737828	0.443814	0.312072	0.754986	-0.242404	-0.27541	0.365698	0.301875	-1.40234	0.160813	0.230461	-0.0487021	0.390499	0.857851	0.49194	0.622762	0.242936	-0.185841	0.364614	0.490758	0.158392	0.874148	-0.0152896	-0.188676	0.955182	0.484046	-0.545699	0.585273	-0.135995	0.232145	0.615528	0.386948	0.263551	0.792126	0.0205032	0.211221	0.939922	0.432295	0.621633	0.534183	methyltransferase-like protein 5, transcript variant X1
LOC111887255	19	4	yellow	-0.311558	0.27402	0.240128	0.304422	-0.10865	0.91348	-0.397152	0.296781	0.127709	0.264332	-0.302349	0.762386	0.103826	0.0126195	0.701978	0.963004	0.309081	0.75726	0.31123	0.148493	0.240649	0.583111	1.24749	0.212219	-0.147501	-0.0414526	0.585657	0.878852	-0.502854	0.615067	-0.305551	-0.139473	0.249793	0.606436	-1.20651	0.22762	0.537344	0.217076	0.0318302	0.419338	2.17216	0.0298435	0.492106	0.191962	0.0528322	0.476323	1.93989	0.0523932	-0.138457	0.269837	0.609087	0.312159	0.363357	0.716339	-0.20538	0.288117	0.445422	0.279191	0.233271	0.815551	0.426124	0.294492	0.0998046	0.268208	2.00714	0.0447345	0.0162653	0.301171	0.952325	0.256991	0.865355	0.386844	-0.471421	0.242308	0.0652772	0.365894	-0.700254	0.483769	-0.689887	0.273079	0.00310224	0.306152	-1.5016	0.1332	-0.646771	0.193468	0.00677469	0.472804	-1.51811	0.128988	-0.703764	0.252513	0.00234678	0.345409	-1.63144	0.102798	-0.297278	0.0448516	0.263495	0.868995	-0.692258	0.488775	-0.485746	-0.257429	0.0564537	0.335777	-2.10028	0.0357045	-0.320251	-0.126682	0.226562	0.640132	-1.21517	0.2243	-0.0846552	0.02421	0.755259	0.929085	-0.160448	0.872528	0.60321	-0.519639	0.0133719	0.0391104	0.32366	0.746195	-0.569739	0.530795	0.0212259	0.0343917	-0.14786	0.882453	-0.541024	0.391981	0.0304561	0.133202	-0.506566	0.612459	0.311958	0.327763	0.239494	0.215238	1.75422	0.079393	-0.281998	-0.546553	0.289983	0.0284772	-2.38992	0.0168522	0.506421	-0.283853	0.0453141	0.286684	0.703866	0.481517	-0.35238	-0.210982	0.180701	0.432828	-1.54077	0.123372	0.290685	-0.0684656	0.274734	0.801086	0.610485	0.54154	-0.421424	0.463165	0.104007	0.0707995	0.137342	0.89076	0.400659	-0.356483	0.124073	0.175324	0.136476	0.891445	-0.380844	-0.255414	0.14558	0.339706	-1.75213	0.0797516	-0.225399	-0.268064	0.401277	0.315473	-1.33376	0.182283	0.254316	0.296871	0.341858	0.264179	1.49778	0.134191	-0.503188	0.306299	0.0469372	0.248578	-0.627336	0.530439	0.260637	-0.360679	0.329575	0.169935	-0.293348	0.769256	0.252674	0.523891	0.34509	0.0372577	2.22231	0.0262622	-0.36708	0.405873	0.161929	0.118801	0.120688	0.903938	-0.440532	0.47617	0.0876705	0.0622473	0.1194	0.904958	-0.555285	0.190628	0.0255535	0.479452	-1.14561	0.251955	0.400574	-0.359366	0.124161	0.171609	0.127457	0.898579	-0.404671	0.370854	0.120002	0.15733	-0.105326	0.916117	-0.270459	-0.226267	0.311	0.399417	-1.34301	0.179268	-0.234999	0.478802	0.380971	0.0606134	0.745982	0.455678	0.399473	-0.471774	0.125295	0.0650485	-0.236341	0.813168	-0.0409658	-0.521094	0.880265	0.0384686	-1.63727	0.101574	0.0333455	0.206235	0.902428	0.443488	0.641842	0.520976	0.407935	-0.170411	0.11676	0.528044	0.690648	0.489787	-0.420402	-0.23323	0.104937	0.384669	-1.81441	0.0696141	-0.157243	-0.481587	0.560844	0.0589186	-1.80866	0.0705046	-0.1116	0.017676	0.680721	0.948195	-0.249731	0.802796	0.322599	-0.531	0.222982	0.0343091	-0.679935	0.496546	0.247357	-0.226468	0.355676	0.398989	0.0585565	0.953305	0.0864387	0.0280774	0.750254	0.917789	0.303573	0.761453	0.0415216	-0.282085	0.878652	0.289827	-0.657207	0.511048	-0.200062	0.127783	0.457545	0.637205	-0.196613	0.844131	uncharacterized LOC111887255
LOC111887256	35	11	greenyellow	-0.607203	-0.0888565	0.0126133	0.743484	-2.09959	0.0357649	-0.663811	-0.193374	0.00504724	0.473023	-2.63368	0.00844656	-0.254103	-0.012053	0.342276	0.964664	-0.719241	0.471992	-0.0380294	-0.231654	0.888796	0.387982	-0.724895	0.468517	0.203578	-0.00643278	0.449511	0.981137	0.529229	0.596646	0.0361287	0.155895	0.894324	0.56425	0.511479	0.609015	0.607874	-0.685427	0.0124892	0.00338287	-0.353837	0.723461	0.548886	-0.667801	0.027672	0.00469889	-0.502634	0.615221	-0.465341	-0.0409634	0.0693119	0.880272	-1.44218	0.149251	-0.520739	-0.176937	0.0386247	0.512119	-2.00064	0.0454308	0.0925143	-0.173489	0.733276	0.520505	-0.218228	0.827251	-0.338005	-0.231832	0.200391	0.387607	-1.55561	0.119802	-0.147984	-0.0227787	0.584415	0.933268	-0.454703	0.649323	-0.7841	-0.0921796	0.000324122	0.734209	-3.0383	0.00237915	-0.429117	0.16988	0.0971914	0.529351	-0.760046	0.447227	-0.747778	0.0142834	0.000866511	0.958129	-2.52302	0.0116352	-0.593092	-0.695627	0.0154544	0.00276902	-4.07763	4.55e-05	-0.714127	0.00311536	0.00188612	0.990864	-2.36118	0.0182171	-0.610947	-0.0854842	0.011933	0.752931	-2.10635	0.035174	-0.423625	-0.504315	0.102024	0.0463666	-2.66474	0.00770474	0.516108	0.0224847	0.0407008	0.934128	1.57028	0.116351	-0.509742	-0.00591365	0.0436907	0.982659	-1.50357	0.132693	-0.657692	-0.620769	0.00562128	0.0102849	-4.00829	6.12e-05	0.329257	-0.608225	0.21303	0.0124246	-0.963332	0.335381	-0.515267	-0.0966532	0.0410866	0.721775	-1.76427	0.0776868	0.654852	0.779421	0.00590492	0.000371578	4.83548	1.33e-06	-0.252455	0.748371	0.345523	0.00085384	1.88168	0.0598795	0.627408	0.767277	0.00927656	0.000522108	4.63219	3.62e-06	-0.264644	0.225141	0.321921	0.401832	-0.111204	0.911454	0.58898	0.341497	0.0163696	0.195486	2.73012	0.00633115	-0.582287	-0.740267	0.0179488	0.001041	-4.27815	1.88e-05	-0.125061	0.0560096	0.644452	0.836771	-0.184278	0.853795	0.422832	0.203348	0.102735	0.450035	1.73921	0.0819987	-0.46248	-0.651877	0.0712719	0.00621404	-3.38396	0.000714472	0.0947829	-0.43062	0.726966	0.0958972	-0.967259	0.333414	0.443194	0.432287	0.08555	0.0944771	2.48411	0.0129877	-0.453196	0.387401	0.0779103	0.138201	-0.211598	0.832421	-0.190822	-0.100572	0.478997	0.710938	-0.778122	0.436497	-0.557802	0.445817	0.0247549	0.0834969	-0.397314	0.691136	0.225281	-0.561046	0.401531	0.0237545	-1.07191	0.283758	-0.189122	0.673075	0.482994	0.0042683	1.65338	0.0982543	-0.125412	0.0311117	0.643516	0.908938	-0.251224	0.801641	-0.0621001	-0.0526334	0.819281	0.846498	-0.303897	0.761207	0.131753	0.417022	0.626689	0.108055	1.52556	0.127121	-0.265294	-0.396913	0.32069	0.127959	-1.83026	0.0672108	-0.106857	-0.344853	0.693665	0.190845	-1.23519	0.216761	0.345848	-0.66696	0.189483	0.00477065	-1.17611	0.239551	-0.302795	0.635955	0.254308	0.00809518	1.16085	0.245704	-0.261262	0.39902	0.328375	0.125763	0.410147	0.681698	0.157528	-0.312576	0.560126	0.238513	-0.435353	0.663306	0.143856	0.029571	0.595055	0.913431	0.461526	0.644421	0.139889	-0.570905	0.605352	0.0209035	-1.34418	0.178891	-0.0275103	-0.724817	0.919445	0.0014908	-2.50086	0.0123891	0.0651221	0.417559	0.810631	0.107556	1.34919	0.177276	-0.237885	0.671088	0.374978	0.00442665	1.50858	0.131407	probable zinc transporter protein DDB_G0291141
LOC111887258	19	4	yellow	-0.355003	0.0113472	0.17725	0.966732	-0.951966	0.341114	-0.376618	0.0161711	0.150476	0.952601	-1.00523	0.314788	-0.155362	-0.0306129	0.565599	0.910392	-0.495425	0.6203	-0.030823	-0.00592755	0.90978	0.982618	-0.0972588	0.922521	0.147435	0.0328152	0.585826	0.903973	0.479792	0.631375	0.0494083	0.0143866	0.855809	0.957827	0.168894	0.86588	0.467425	0.082666	0.0679088	0.760852	1.56	0.118759	0.445176	0.0839203	0.0839954	0.757324	1.48899	0.13649	-0.303887	-0.00591113	0.252512	0.982666	-0.845868	0.397626	-0.334313	0.00603116	0.205664	0.982314	-0.903908	0.366044	0.0742487	0.0124908	0.784638	0.963381	0.229855	0.818204	-0.195122	0.0170644	0.468954	0.949986	-0.477796	0.632795	-0.0908762	0.0113358	0.737843	0.966765	-0.211108	0.832803	-0.493916	0.0124284	0.0518337	0.963564	-1.39907	0.161793	-0.318395	-0.0080284	0.229416	0.976459	-0.89397	0.371338	-0.498443	0.00140481	0.0493982	0.99588	-1.44412	0.148704	-0.37047	0.0649337	0.157793	0.81117	-0.857072	0.391405	-0.444889	-0.00260951	0.0842193	0.992347	-1.27239	0.203234	-0.376564	-0.0144501	0.150539	0.957641	-1.08608	0.277443	-0.219345	0.0314976	0.414373	0.907813	-0.506557	0.612466	0.373896	-0.225045	0.153687	0.402038	0.433853	0.664395	-0.488838	0.197078	0.0546709	0.464419	-0.885907	0.375668	-0.314243	0.075291	0.235885	0.781682	-0.660943	0.508649	0.248303	0.0565624	0.353779	0.83518	0.820783	0.41177	-0.347103	-0.251234	0.187774	0.347939	-1.63739	0.101548	0.479383	-0.0256183	0.0602567	0.92497	1.31377	0.188923	-0.244318	0.051452	0.361806	0.849907	-0.523499	0.600627	0.558631	0.196331	0.0244963	0.466148	2.19532	0.0281404	-0.34605	0.115463	0.189208	0.670242	-0.648127	0.516903	0.0265908	-0.0914482	0.922129	0.736247	-0.172258	0.863235	-0.250946	-0.187636	0.348511	0.486502	-1.18082	0.237674	-0.490238	-0.0564001	0.0538773	0.835647	-1.56849	0.116767	0.337348	0.172193	0.201323	0.523674	1.38908	0.164808	-0.532771	0.0536154	0.0336028	0.843667	-1.42961	0.15283	-0.0250647	-0.163343	0.926587	0.545541	-0.502401	0.615386	0.145562	0.165818	0.590648	0.539386	0.830678	0.406155	-0.376652	0.110664	0.150436	0.68327	-0.754127	0.450773	-0.190167	-0.156575	0.480534	0.562531	-0.927029	0.353911	-0.350194	0.180972	0.183609	0.502385	-0.483319	0.62887	0.510798	-0.269837	0.0431837	0.312159	0.759651	0.447463	-0.479692	0.201553	0.0600682	0.454131	-0.841966	0.399807	-0.350657	-0.318777	0.182991	0.228827	-1.84271	0.0653719	-0.147975	0.291569	0.58444	0.273211	0.400067	0.689107	0.452267	-0.0788819	0.0785984	0.771522	1.08079	0.27979	0.257435	-0.382219	0.335764	0.144011	-0.368543	0.712468	0.48141	-0.0767406	0.0590256	0.777577	1.1851	0.235978	0.284376	-0.0387655	0.285759	0.886657	0.6711	0.502157	-0.634693	0.0144063	0.00826165	0.957769	-1.94418	0.0518742	0.196546	-0.202222	0.465651	0.4526	-0.0156402	0.987521	-0.182175	0.145687	0.499502	0.590326	-0.099216	0.920967	0.079238	-0.199585	0.770516	0.45864	-0.325153	0.745066	-0.0307681	-0.307001	0.90994	0.247438	-0.920745	0.357183	0.457743	-0.228413	0.0746057	0.394842	0.693023	0.488295	0.542679	-0.163864	0.0298533	0.544243	1.17098	0.241606	-0.302462	-0.00725364	0.254857	0.97873	-0.845267	0.397962	NA
LOC111887259	4	9	magenta	0.627323	-0.635819	0.00928887	0.00811307	-0.0373921	0.970172	0.580126	-0.605149	0.0184833	0.0129991	-0.102072	0.918699	0.529589	0.167013	0.03488	0.536425	2.00592	0.044865	0.41219	-0.0699383	0.112625	0.79689	0.974149	0.329983	-0.585966	-0.0899446	0.0170667	0.740443	-2.01524	0.0438795	-0.485919	0.0804355	0.0563526	0.767136	-1.19084	0.233717	-0.867439	-0.270853	1.35e-05	0.310269	-4.23433	2.29e-05	-0.872988	-0.23683	1.02e-05	0.377164	-4.19859	2.69e-05	0.716203	-0.574402	0.00180335	0.0199585	0.650161	0.515588	0.725999	-0.541122	0.00145158	0.0304202	0.832021	0.405397	0.205752	-0.599301	0.444579	0.0141485	-1.27876	0.200983	0.532011	-0.578879	0.0339046	0.0187972	-0.179457	0.857579	-0.231766	-0.631459	0.387747	0.00870077	-2.59255	0.00952661	0.665734	-0.636392	0.00487684	0.0080382	0.134819	0.892755	0.291435	-0.608204	0.273441	0.0124284	-1.074	0.282824	0.702957	-0.637188	0.00238619	0.00793514	0.316687	0.751481	0.719223	0.265276	0.00168822	0.320724	3.11619	0.00183203	0.730841	0.637238	0.00129965	0.00792875	4.45555	8.37e-06	0.705404	0.488619	0.00226839	0.0547957	3.73638	0.000186686	0.454242	0.306315	0.0771413	0.248551	2.13381	0.0328581	-0.706492	0.447868	0.00221751	0.0819157	-1.05331	0.292197	0.719046	-0.434076	0.00169481	0.0929688	1.16614	0.243559	0.867053	-0.440512	1.38e-05	0.0876868	2.24417	0.0248215	-0.815488	-0.648534	0.000118033	0.00657672	-5.06916	4e-07	0.917725	0.595697	5.49e-07	0.0148956	5.98168	2.21e-09	-0.899393	0.400151	2.14e-06	0.124594	-2.76535	0.00568611	0.729665	0.500592	0.0013353	0.048272	3.9107	9.2e-05	-0.343725	0.279087	0.192397	0.295203	-0.189486	0.849712	0.115211	-0.328086	0.670923	0.214758	-0.595181	0.551722	-0.526655	0.249118	0.0360892	0.35215	-0.875832	0.381121	0.930279	0.21528	1.78e-07	0.423291	4.97179	6.63e-07	0.55971	0.183047	0.0241626	0.497415	2.16302	0.0305397	-0.930285	-0.4039	1.78e-07	0.120777	-5.52646	3.27e-08	0.838211	-0.470385	5.02e-05	0.0659522	1.86409	0.0623085	-0.645398	0.143083	0.00693209	0.597056	-1.6491	0.099128	-0.846278	-0.375442	3.59e-05	0.151857	-4.33277	1.47e-05	0.615526	0.00476539	0.0111407	0.986026	1.91165	0.0559213	0.683038	-0.331022	0.00354141	0.210439	1.29856	0.194093	0.806161	0.0511144	0.000162335	0.850881	3.08792	0.00201561	-0.502211	0.207284	0.0474363	0.44112	-0.904654	0.365649	0.385395	-0.138259	0.140431	0.609603	0.707024	0.479551	0.398343	-0.152176	0.126465	0.573693	0.709883	0.477776	-0.14841	-0.502048	0.583322	0.0475202	-1.85614	0.0634338	-0.180728	0.586091	0.502973	0.0170374	1.29366	0.195784	0.443768	0.513329	0.0850973	0.0419865	2.76257	0.00573485	-0.193983	-0.262848	0.471603	0.32534	-1.23196	0.217963	-0.688728	-0.0475274	0.00317331	0.861248	-2.36291	0.0181322	0.399085	0.375349	0.125696	0.151966	2.1621	0.0306108	0.604368	0.707828	0.0131481	0.00215636	4.18774	2.82e-05	-0.181174	-0.262189	0.501901	0.326599	-1.19496	0.232102	0.339846	0.508915	0.197795	0.044091	2.42135	0.0154632	-0.710911	-0.130753	0.00202043	0.629332	-2.70007	0.00693256	-0.25891	-0.247568	0.332906	0.355252	-1.36986	0.170729	-0.101595	0.365043	0.708118	0.164449	0.742783	0.457613	0.719549	-0.205685	0.00167619	0.444731	1.84686	0.0647678	cytochrome P450 78A5-like
LOC111887263	6	2	blue	0.141867	0.343884	0.60021	0.192177	1.32637	0.184717	0.201204	0.312139	0.454929	0.239206	1.39405	0.163303	-0.10912	0.0346716	0.687478	0.898565	-0.19809	0.842974	-0.228493	0.0870938	0.394672	0.748418	-0.384384	0.700694	0.145338	-0.0898649	0.591226	0.740666	0.148868	0.881658	0.235127	-0.124908	0.380705	0.644861	0.301737	0.762852	-0.238763	-0.146552	0.373165	0.588098	-1.03469	0.300813	-0.207697	-0.174203	0.440191	0.518765	-1.02327	0.306179	0.0206012	0.379038	0.939636	0.147659	1.11	0.267	0.0617061	0.316709	0.82041	0.232029	1.03123	0.302431	-0.276825	0.323285	0.299298	0.221944	0.13512	0.892517	-0.0530806	0.295236	0.845208	0.266945	0.664512	0.506363	0.310349	0.336059	0.242055	0.203159	1.77417	0.0760344	0.365874	0.339714	0.163417	0.197981	1.95103	0.0510533	0.363052	0.392318	0.166937	0.132839	2.1032	0.0354487	0.366039	0.380538	0.163214	0.145931	2.07567	0.0379244	0.120528	-0.393685	0.656586	0.131374	-0.780595	0.435041	0.235671	-0.376615	0.37957	0.150479	-0.412534	0.679948	0.136813	-0.226779	0.613386	0.398323	-0.24636	0.805403	0.0212661	-0.285913	0.937691	0.283049	-0.721868	0.470376	-0.327753	-0.241698	0.215253	0.367139	-1.55275	0.120482	0.396571	0.266691	0.128318	0.318052	1.83317	0.0667777	0.186186	0.128059	0.489938	0.63647	0.839099	0.401414	-0.247951	0.203127	0.354485	0.450538	-0.124975	0.900544	0.121572	-0.288044	0.653785	0.279318	-0.461037	0.644772	-0.115826	-0.0221904	0.669259	0.934988	-0.366549	0.713955	0.42334	-0.107511	0.102279	0.691876	0.909681	0.362991	0.107124	-0.0580026	0.692934	0.831039	0.130882	0.895869	0.460041	0.428803	0.0729749	0.097463	2.52879	0.0114457	0.0646873	-0.118888	0.811874	0.660996	-0.144658	0.884981	0.0545658	-0.268496	0.840928	0.314663	-0.583712	0.559414	0.362556	-0.161836	0.167561	0.549304	0.572947	0.56668	-0.0983721	0.231916	0.717015	0.387431	0.363849	0.715971	0.348541	0.0450301	0.185828	0.868478	1.0817	0.279387	-0.158381	-0.256537	0.557975	0.337513	-1.11683	0.264066	0.0306722	0.375552	0.910219	0.151728	1.12591	0.260205	0.304261	0.231615	0.2519	0.388064	1.45544	0.145548	0.391273	0.291064	0.133967	0.274081	1.8865	0.0592276	0.331222	0.064981	0.210147	0.811035	1.08283	0.278882	-0.476245	-0.199168	0.0622005	0.459599	-1.9049	0.0567937	0.522549	0.214793	0.0378352	0.424366	2.11139	0.0347387	0.575556	0.264438	0.0196538	0.322312	2.45173	0.0142172	0.234819	0.354075	0.381346	0.178466	1.61227	0.106904	-0.432678	-0.192862	0.0941463	0.474218	-1.74221	0.0814712	-0.296971	-0.243365	0.26401	0.363743	-1.46718	0.142327	-0.325625	0.203507	0.218423	0.449673	-0.348018	0.727827	-0.386339	-0.199495	0.139379	0.458849	-1.6131	0.106722	0.479721	-0.117039	0.06005	0.665983	1.07165	0.283878	-0.0176659	-0.171634	0.948225	0.525045	-0.505384	0.613289	0.150738	-0.090857	0.577362	0.737896	0.160828	0.872229	-0.161643	-0.298188	0.549788	0.261965	-1.2451	0.213096	-0.0250163	0.0822671	0.926729	0.761975	0.151951	0.879226	-0.374714	0.117693	0.152716	0.664218	-0.729317	0.465808	-0.292906	0.0266	0.270917	0.922103	-0.72794	0.46665	0.157395	0.250264	0.560461	0.349865	1.09642	0.272894	germacrene A oxidase-like
LOC111887264	34	8	pink	-0.353239	-0.517675	0.179565	0.0399894	-2.49309	0.0126638	-0.416496	-0.573967	0.108547	0.020074	-2.90203	0.00370753	-0.105119	0.0896527	0.698428	0.741259	-0.0413123	0.967047	0.0361213	-0.234936	0.894346	0.381102	-0.537804	0.590712	0.0295793	-0.0473112	0.913407	0.861873	-0.0469848	0.962525	-0.0764689	0.189077	0.778346	0.483101	0.30363	0.76141	0.153556	-0.673135	0.570181	0.0042636	-1.75062	0.0800109	0.0925044	-0.63413	0.733304	0.00833688	-1.73435	0.0828555	-0.193615	-0.447939	0.472461	0.0818617	-1.79437	0.0727538	-0.234581	-0.522086	0.381844	0.038036	-2.16485	0.0303995	0.0594967	-0.556749	0.826748	0.0250867	-1.50422	0.132524	-0.178321	-0.58453	0.508772	0.0174069	-2.24774	0.024593	-0.125985	-0.462994	0.641987	0.0709169	-1.66093	0.0967267	-0.419416	-0.519947	0.10584	0.0389741	-2.70726	0.00678401	-0.164914	-0.309093	0.541631	0.244065	-1.28577	0.198522	-0.349894	-0.444907	0.184011	0.0842046	-2.2321	0.0256081	-0.295922	-0.308577	0.265782	0.244894	-1.65099	0.0987397	-0.37448	0.457704	0.152994	0.0746338	0.266637	0.789749	-0.316852	0.273959	0.231807	0.304533	-0.124362	0.901029	-0.287701	-0.1525	0.279917	0.572867	-1.18995	0.234068	0.401684	0.313838	0.123024	0.236523	1.98551	0.0470879	-0.344922	-0.352407	0.19075	0.180665	-1.92573	0.0541378	-0.300554	-0.605035	0.258014	0.0130208	-2.67533	0.00746552	-0.0133731	-0.649244	0.960796	0.00649833	-2.08317	0.0372355	0.0639633	0.24747	0.813946	0.35545	0.838085	0.401983	0.181372	0.815212	0.501425	0.000119179	3.50767	0.000452043	0.0578514	0.768809	0.831474	0.000500743	2.84504	0.00444059	0.413415	0.810724	0.111454	0.000139194	4.15082	3.31e-05	-0.506968	-0.31354	0.0450438	0.236992	-2.33648	0.0194662	0.423676	0.289334	0.101978	0.277073	1.98432	0.0472198	-0.0305522	-0.33195	0.910569	0.209086	-0.993691	0.320373	0.194751	0.014117	0.469816	0.958617	0.559282	0.575969	-0.120501	0.0914275	0.656658	0.736305	-0.0778012	0.937986	-0.101084	-0.772359	0.709525	0.000453964	-2.98329	0.00285165	-0.229116	-0.0556684	0.393347	0.837753	-0.764576	0.444524	-0.209783	-0.17946	0.435509	0.506023	-1.0434	0.296762	-0.376685	-0.0360691	0.150397	0.894498	-1.14369	0.25275	0.00537111	-0.60198	0.984249	0.0136125	-1.82789	0.0675666	-0.296727	0.382599	0.264423	0.14358	0.2571	0.797102	0.148848	-0.146717	0.582199	0.587674	0.00576452	0.995401	-0.255223	0.203293	0.340079	0.450159	-0.145058	0.884665	-0.0125905	-0.27927	0.963089	0.294873	-0.792353	0.428155	-0.443043	-0.536371	0.0856692	0.0322013	-2.84434	0.00445042	0.34065	0.797554	0.196668	0.000214701	3.82756	0.000129417	0.0778117	0.073803	0.774546	0.785903	0.401907	0.687752	-0.249235	-0.217959	0.351917	0.417404	-1.25967	0.20779	0.337389	-0.282883	0.201265	0.288406	0.159617	0.873183	-0.228613	0.500168	0.394416	0.0484926	0.838187	0.401925	0.0900468	0.726989	0.740158	0.0014194	2.67909	0.00738215	-0.222153	-0.416528	0.408272	0.108517	-1.77107	0.0765483	0.679782	0.304866	0.00376708	0.25091	3.02564	0.00248108	-0.286836	-0.250663	0.28143	0.349073	-1.45843	0.144722	-0.164682	-0.517082	0.542207	0.0402574	-1.954	0.0507007	0.116212	0.666326	0.668216	0.00482537	2.43633	0.0148373	0.143	0.279835	0.597272	0.293856	1.14161	0.253615	cullin-1
LOC111887265	35	11	greenyellow	-0.273579	-0.504582	0.305231	0.0462321	-2.21228	0.0269473	-0.303277	-0.424783	0.253515	0.100991	-2.02833	0.0425263	-0.0760825	0.590471	0.77944	0.0160329	1.59316	0.111123	0.0376245	0.329039	0.889973	0.213351	1.00378	0.315486	0.0613	-0.54634	0.821574	0.0285514	-1.45985	0.144331	-0.0271204	-0.353721	0.920583	0.178932	-1.04988	0.293773	0.372071	-0.571557	0.155865	0.0207247	-0.685268	0.493175	0.349133	-0.588502	0.185032	0.0164787	-0.822604	0.410733	-0.208141	-0.262945	0.439192	0.325155	-1.27127	0.203631	-0.238977	-0.24861	0.372723	0.353164	-1.31658	0.18798	0.11986	-0.390413	0.658382	0.1349	-0.772158	0.440021	-0.117052	-0.371715	0.665946	0.156293	-1.34405	0.178933	-0.139706	-0.583879	0.605829	0.0175629	-2.14029	0.0323314	-0.423071	-0.517023	0.102521	0.0402843	-2.70844	0.00676006	-0.304545	-0.518255	0.251436	0.0397282	-2.35068	0.0187393	-0.425826	-0.485488	0.100067	0.0566042	-2.60587	0.00916409	-0.278207	0.0824639	0.296792	0.761421	-0.537315	0.59105	-0.357243	0.481831	0.174339	0.0587718	0.401215	0.688262	-0.28648	0.665597	0.282054	0.00488884	1.34423	0.178876	-0.15249	0.372929	0.572893	0.154838	0.630039	0.528669	0.264504	-0.190818	0.322188	0.479005	0.205731	0.837001	-0.281806	0.18163	0.290325	0.500808	-0.280385	0.779182	-0.274941	-0.189614	0.302733	0.481837	-1.25445	0.209678	-0.168655	-0.321439	0.532368	0.224747	-1.33222	0.182787	-0.104038	-0.158131	0.701395	0.558605	-0.698174	0.485069	0.457553	0.34683	0.0747416	0.188145	2.26489	0.0235194	0.257169	0.471864	0.336282	0.0649903	2.05188	0.0401809	0.845803	0.602058	3.66e-05	0.0135972	5.12637	2.95e-07	-0.375912	0.121543	0.151304	0.653861	-0.722667	0.469884	0.241735	0.0410396	0.367064	0.880051	0.761127	0.446581	-0.143053	-0.452154	0.597134	0.0786821	-1.67065	0.0947911	-0.0244969	-0.0165808	0.928246	0.951402	-0.108698	0.913442	0.107065	0.3576	0.693095	0.173879	1.27421	0.202587	-0.237779	-0.329733	0.375198	0.212328	-1.54763	0.121712	-0.46178	-0.55916	0.0717577	0.0243324	-2.99282	0.00276409	-0.0921927	0.0503847	0.734172	0.852988	-0.111195	0.911462	-0.399523	0.143083	0.125242	0.597056	-0.73819	0.460399	0.241131	-0.199009	0.368299	0.459966	0.117139	0.90675	-0.125541	0.489493	0.64317	0.0542985	1.08261	0.278983	0.205143	-0.534517	0.445957	0.0329173	-1.02748	0.304193	-0.145942	0.43988	0.589669	0.0881955	0.860109	0.389729	-0.0696483	-0.15279	0.797716	0.572129	-0.592006	0.553847	0.0888114	-0.0230295	0.74361	0.932535	0.174653	0.861353	0.384957	0.183289	0.140921	0.496837	1.5643	0.117747	0.21832	-0.413576	0.416614	0.111301	-0.576843	0.564045	0.115695	-0.244253	0.669614	0.361939	-0.352088	0.724772	-0.0316408	-0.467587	0.907395	0.0678006	-1.42508	0.154134	-0.328041	0.265045	0.214825	0.321162	-0.182834	0.854928	0.36833	0.197095	0.160396	0.464381	1.55093	0.120918	0.0887086	-0.207557	0.743898	0.440506	-0.32192	0.747513	0.367615	-0.12676	0.161271	0.639923	0.683178	0.494494	-0.309791	-0.546307	0.242947	0.0285631	-2.46959	0.0135269	0.118709	-0.575873	0.66148	0.0195709	-1.42075	0.155388	0.472689	0.214441	0.0644581	0.425144	1.93497	0.0529942	0.0369911	0.149944	0.891816	0.579391	0.497643	0.618736	uncharacterized LOC111887265
LOC111887269	2	3	brown	0.357343	0.210275	0.174209	0.434407	1.55384	0.120223	0.402569	0.21671	0.122123	0.420143	1.71157	0.0869757	0.0826638	-0.295128	0.760858	0.267128	-0.585562	0.55817	-0.0724994	-0.0944224	0.789604	0.727967	-0.442717	0.65797	-0.0569419	0.29191	0.834089	0.272625	0.644634	0.519164	0.0631565	0.143076	0.816255	0.597075	0.548477	0.583364	-0.473152	0.571153	0.0641607	0.0208352	0.357465	0.720743	-0.439243	0.578786	0.088711	0.0188207	0.500956	0.616402	0.257657	0.0652393	0.335333	0.810296	0.870266	0.384155	0.300889	0.122363	0.257459	0.651663	1.14687	0.251435	-0.175979	0.189874	0.514443	0.481223	0.0380355	0.969659	0.141306	0.208449	0.601665	0.438498	0.936088	0.349228	0.206839	0.226396	0.442123	0.399143	1.1648	0.244098	0.562432	0.218564	0.0233367	0.41608	2.27146	0.0231193	0.408741	0.109708	0.115969	0.685876	1.43995	0.149882	0.561835	0.154361	0.0235157	0.568137	2.0931	0.0363406	0.357149	0.30357	0.17446	0.253034	1.81779	0.0690957	0.467615	-0.15991	0.0677822	0.554132	0.914688	0.360355	0.369903	-0.249381	0.15848	0.351626	0.353363	0.723816	0.19756	0.0651693	0.463307	0.810496	0.702324	0.482477	-0.471028	-0.0749612	0.0655328	0.782617	-1.55171	0.120731	0.359123	0.085722	0.171921	0.752264	1.22184	0.221769	0.588553	0.428318	0.0164669	0.0978839	2.99839	0.00271411	-0.0950128	0.415206	0.726327	0.109758	0.916977	0.359155	0.254801	-0.0340113	0.340905	0.900488	0.599306	0.548969	-0.514712	-0.625223	0.0413429	0.00959943	-3.4465	0.000567906	-0.00803607	-0.586462	0.976436	0.0169505	-1.79988	0.071879	-0.506469	-0.568435	0.0452904	0.0215914	-3.18331	0.00145603	0.348643	-0.0131117	0.185691	0.961562	0.928092	0.35336	-0.691637	-0.20705	0.00299741	0.441647	-2.8076	0.00499115	0.442305	0.423979	0.0862541	0.101707	2.45427	0.0141172	-0.23334	0.0228806	0.384439	0.93297	-0.568399	0.569764	-0.228051	-0.257417	0.395611	0.335799	-1.3109	0.189892	0.242853	0.607269	0.364783	0.012601	2.51978	0.0117428	5.07e-05	0.170264	0.999851	0.528407	0.455041	0.64908	-0.184969	-0.107868	0.49283	0.690899	-0.781588	0.434457	0.518151	-0.228248	0.0397749	0.395192	0.903439	0.366293	0.170068	0.311095	0.528888	0.240865	1.30566	0.191667	0.400706	-0.413458	0.124024	0.111413	-0.0404416	0.967741	-0.0795064	0.31439	0.769758	0.235655	0.650152	0.515594	-0.00431708	-0.385052	0.98734	0.140816	-1.08554	0.277684	-0.0309288	0.0145173	0.909471	0.957444	-0.0434441	0.965348	-0.244933	0.363364	0.360562	0.166545	0.345909	0.729411	-0.197786	-0.417373	0.462785	0.107728	-1.70633	0.0879457	0.275053	0.0844906	0.302529	0.755721	0.97103	0.331534	0.372648	0.1435	0.155174	0.595977	1.4181	0.156161	-0.210325	0.460725	0.434296	0.072494	0.753301	0.451269	-0.0137923	-0.399083	0.959568	0.125698	-1.15447	0.248306	0.205504	-0.48821	0.445142	0.0550296	-0.860491	0.389518	-0.422467	0.433914	0.103064	0.0931046	0.0370889	0.970414	-0.331052	-0.0800458	0.210396	0.768236	-1.1224	0.261694	-0.130578	0.000914335	0.629796	0.997319	-0.345041	0.730064	0.258204	0.340073	0.334273	0.197476	1.63602	0.101835	0.111061	-0.548132	0.682188	0.0279303	-1.33395	0.18222	-0.0131637	-0.427058	0.961409	0.0989837	-1.24207	0.214212	uncharacterized protein YuxK
LOC111887275	8	14	cyan	-0.103201	0.642624	0.703695	0.00725901	1.74371	0.0812093	-0.164778	0.705504	0.541968	0.00226367	1.88346	0.0596383	0.100633	0.260484	0.71077	0.329868	0.972585	0.330759	0.194862	0.508183	0.469558	0.0444471	2.00459	0.045007	-0.157065	-0.34209	0.561292	0.19466	-1.36212	0.173159	-0.22593	-0.517768	0.40014	0.039947	-2.12502	0.0335849	0.0341022	0.210018	0.900224	0.434982	0.65431	0.512912	-0.00578572	0.130637	0.983034	0.629639	0.332312	0.739654	0.0331391	0.739652	0.903029	0.00105648	2.60041	0.00931127	-0.00139679	0.751426	0.995904	0.000790861	2.57915	0.00990444	0.193689	0.7189	0.47229	0.00170023	2.91438	0.00356395	0.0450271	0.725042	0.868486	0.00148325	2.54853	0.0108179	-0.240274	0.536964	0.370057	0.0319747	0.938754	0.347857	-0.233081	0.633639	0.384982	0.00840286	1.34941	0.177207	-0.194976	0.480311	0.469294	0.0596907	0.862209	0.388572	-0.200105	0.62089	0.457447	0.0102657	1.38534	0.165947	-0.0553042	-0.0905599	0.838802	0.738725	-0.386728	0.698958	-0.140648	-0.631261	0.603378	0.00872823	-2.34174	0.0191939	-0.0737285	-0.180378	0.786114	0.503814	-0.677936	0.497812	-0.0468632	0.0273666	0.86317	0.919864	-0.051656	0.958803	-0.113539	-0.797518	0.675453	0.000214947	-3.19021	0.00142168	0.160347	0.797849	0.553033	0.000212702	3.31885	0.000903876	-0.107287	0.643701	0.692489	0.00713067	1.73764	0.0822739	0.157004	0.581734	0.561448	0.0180843	2.17849	0.0293692	-0.238509	-0.793296	0.37369	0.000245378	-3.50153	0.000462599	-0.00899969	-0.35964	0.973612	0.171258	-1.01986	0.307793	-0.0788893	-0.339478	0.771501	0.198312	-1.14444	0.252443	-0.0882052	-0.133782	0.745306	0.621342	-0.590065	0.555147	0.467063	0.789292	0.0681515	0.000277448	4.16933	3.05e-05	0.224346	-0.671357	0.40354	0.00440492	-1.54772	0.12169	-0.273356	-0.39049	0.305642	0.134816	-1.83315	0.0667803	0.129472	-0.602914	0.632722	0.0134295	-1.50149	0.133229	0.130602	0.605061	0.629731	0.0130159	2.20244	0.027634	0.10853	0.283875	0.68909	0.286646	1.06055	0.288894	0.279296	-0.552568	0.294826	0.0264373	-0.886729	0.375225	0.394539	0.705457	0.130465	0.00226585	3.4269	0.000610511	0.198581	0.616769	0.460951	0.0109329	2.43681	0.0148173	-0.168858	0.647145	0.531867	0.00673235	1.58713	0.112483	-0.0276108	0.358206	0.919151	0.173097	0.918629	0.35829	-0.333443	-0.502002	0.20692	0.0475437	-2.37767	0.0174223	0.33922	0.477327	0.198675	0.0615253	2.30902	0.0209424	0.238506	-0.0916268	0.373696	0.735749	0.400314	0.688925	0.247114	0.694579	0.356164	0.0028276	2.93437	0.00334229	-0.453867	-0.59417	0.0774161	0.0152211	-3.10518	0.00190164	-0.547976	-0.657614	0.0279839	0.00562897	-3.71485	0.000203322	-0.372987	0.534072	0.154769	0.0330911	0.539567	0.589496	0.0274017	-0.343606	0.919762	0.192561	-0.875128	0.381504	0.38251	-0.542705	0.143681	0.0298436	-0.542342	0.587583	-0.528858	-0.548752	0.0351783	0.0277179	-3.18853	0.00142997	0.325568	-0.226284	0.218508	0.399382	0.284666	0.7759	-0.3456	-0.828671	0.189822	7.29e-05	-4.08588	4.39e-05	0.142106	0.00504628	0.59959	0.985202	0.391889	0.69514	-0.40504	0.291387	0.119633	0.273525	-0.342842	0.731717	-0.559061	-0.123668	0.024363	0.648171	-1.99958	0.0455456	-0.230385	0.275656	0.390659	0.301427	0.127997	0.898151	G-type lectin S-receptor-like serine/threonine-protein kinase At4g27290
LOC111887277	31	49	plum2	0.399307	-0.388316	0.125466	0.137192	0.034417	0.972545	0.355964	-0.440973	0.175998	0.0873163	-0.267703	0.788928	0.363674	-0.135548	0.166156	0.616702	0.647486	0.517317	0.299193	-0.320547	0.260283	0.226108	-0.0625033	0.950162	-0.416333	0.178984	0.108699	0.507171	-0.694022	0.487669	-0.359283	0.311553	0.171716	0.240137	-0.142336	0.886815	-0.609516	-0.255726	0.0121895	0.339095	-2.56554	0.0103016	-0.623004	-0.208287	0.00993623	0.438863	-2.49039	0.0127602	0.487491	-0.428763	0.0554425	0.0974978	0.1968	0.843984	0.488766	-0.459895	0.0547117	0.0730773	0.0985791	0.921472	0.152142	-0.444112	0.57378	0.0848274	-0.857247	0.391308	0.354567	-0.457806	0.17782	0.0745604	-0.32774	0.743108	-0.181324	-0.318637	0.501541	0.229043	-1.35854	0.174292	0.421792	-0.384149	0.103673	0.141828	0.118932	0.905329	0.19299	-0.250183	0.47392	0.350027	-0.159187	0.873521	0.460479	-0.356851	0.072667	0.174847	0.329783	0.741564	0.475051	-0.0743607	0.0629516	0.78432	1.16962	0.242153	0.47323	0.365774	0.0641107	0.163542	2.37525	0.0175372	0.461928	0.100348	0.071655	0.711556	1.58863	0.112144	0.281683	-0.0992802	0.290545	0.714505	0.50243	0.615365	-0.503077	0.399762	0.0469938	0.124996	-0.344086	0.730781	0.47028	-0.438012	0.066021	0.0897121	0.10758	0.914329	0.676405	-0.385166	0.00401319	0.140687	1.10154	0.27066	-0.849723	-0.409555	3.09e-05	0.115173	-4.47193	7.75e-06	0.785053	0.325983	0.0003151	0.217887	3.69541	0.000219531	-0.581272	0.516495	0.0181984	0.0405244	-0.245615	0.80598	0.753638	0.428425	0.000747697	0.0977912	3.808	0.000140096	0.127775	0.491586	0.637226	0.0531215	1.76373	0.0777775	-0.155577	-0.500323	0.565054	0.0484118	-1.86946	0.0615592	-0.481694	0.155155	0.0588546	0.566125	-0.975672	0.329227	0.805248	0.0323593	0.00016733	0.905301	3.03133	0.00243483	0.371787	-0.0250127	0.156206	0.926739	0.966963	0.333563	-0.810546	-0.0172909	0.000140042	0.949323	-3.0318	0.00243101	0.562756	-0.520565	0.0232397	0.0387011	0.158064	0.874406	-0.853739	0.260181	2.58e-05	0.330452	-2.65496	0.00793177	-0.838765	-0.426481	4.9e-05	0.0994899	-4.42524	9.63e-06	0.372279	-0.319462	0.155616	0.227773	0.158794	0.873831	0.71888	-0.662333	0.00170099	0.00518142	0.286707	0.774337	0.676446	0.120537	0.00401011	0.656563	2.49668	0.0125361	-0.256871	0.236533	0.336862	0.377778	-0.0572979	0.954308	0.182129	-0.162315	0.499612	0.548108	0.0540269	0.956914	0.237913	-0.172526	0.374921	0.522859	0.180682	0.856617	-0.134008	-0.598043	0.620746	0.0144058	-2.18252	0.0290712	0.158148	0.665733	0.558562	0.004877	2.54661	0.0108776	0.64767	0.367402	0.00667318	0.161533	3.06032	0.00221103	0.0512403	0.00529758	0.850518	0.984465	0.149704	0.880998	-0.668064	0.0754151	0.00467663	0.781331	-1.93584	0.0528868	0.0573832	0.176277	0.83282	0.51372	0.623296	0.53309	0.844013	0.610527	3.95e-05	0.0120079	5.14526	2.67e-07	-0.190164	-0.246548	0.480541	0.357302	-1.17535	0.239854	0.485241	0.361539	0.0567486	0.168845	2.40359	0.0162349	-0.829095	0.0682995	7.17e-05	0.801559	-2.95485	0.00312825	-0.0410861	-0.0765497	0.879916	0.778117	-0.311693	0.755273	0.2777	0.560576	0.29771	0.0238975	2.43108	0.0150541	0.715563	-0.0197054	0.00182855	0.942256	2.32505	0.0200695	chaperone protein dnaJ 16, transcript variant X1
LOC111887278	6	2	blue	0.502129	0.313687	0.0474784	0.23676	2.31974	0.020355	0.555014	0.375218	0.0256405	0.152122	2.69888	0.00695733	0.141621	0.216675	0.600848	0.420219	0.959731	0.337191	-0.0663799	0.359999	0.807037	0.1708	0.82126	0.411498	-0.117092	-0.253991	0.665838	0.342496	-0.998258	0.318154	0.0448438	-0.35587	0.869017	0.17612	-0.865889	0.386551	-0.694786	0.161957	0.00281595	0.549002	-1.8355	0.0664317	-0.654184	0.112805	0.00597325	0.677447	-1.77078	0.0765976	0.386233	0.388389	0.139498	0.137113	2.16228	0.0305966	0.442406	0.418855	0.0861734	0.106356	2.43812	0.0147639	-0.220415	0.383482	0.412043	0.142581	0.476349	0.633826	0.215511	0.398637	0.422783	0.12616	1.69585	0.0899143	0.254918	0.234632	0.340677	0.381738	1.32222	0.186096	0.779174	0.307756	0.000374233	0.246219	3.60174	0.000316094	0.564651	0.179267	0.0226794	0.506489	2.17179	0.0298715	0.787062	0.286958	0.00029676	0.281217	3.59534	0.000323964	0.513416	0.0728209	0.0419458	0.788691	1.6941	0.0902472	0.658263	-0.296015	0.00556565	0.265626	1.28212	0.1998	0.528025	-0.0084249	0.0355208	0.975296	1.53183	0.125564	0.27726	0.141488	0.298508	0.601192	1.13015	0.258415	-0.680368	-0.376271	0.00372564	0.150883	-3.24239	0.00118534	0.703174	0.431009	0.00237555	0.095565	3.53125	0.000413608	0.637254	0.25416	0.00792668	0.342163	2.68118	0.00733627	-0.417994	0.152044	0.107153	0.574029	-0.772629	0.439742	0.53474	-0.25387	0.0328307	0.342733	0.892186	0.372293	-0.648658	-0.238392	0.00656306	0.373931	-2.68821	0.00718372	0.456369	-0.108308	0.0755934	0.689695	1.01592	0.309669	-0.593166	-0.252686	0.0154383	0.345067	-2.48916	0.0128044	0.505764	0.57239	0.0456405	0.020498	3.19631	0.00139198	-0.396896	-0.195108	0.127976	0.468986	-1.63402	0.102255	0.516179	-0.11533	0.0406687	0.670602	1.20453	0.228383	0.435534	-0.100867	0.0917528	0.710124	0.967009	0.333539	-0.398245	0.0382055	0.126568	0.888284	-1.01421	0.31048	0.665532	0.194218	0.00489455	0.471055	2.64416	0.00818951	-0.0781091	-0.28715	0.773706	0.280879	-0.988786	0.322768	-0.289953	0.544799	0.276001	0.0290938	0.82664	0.408441	0.71426	0.650611	0.00188075	0.00634956	4.42418	9.68e-06	0.461237	0.577586	0.0721363	0.0191269	3.06302	0.00219112	0.655133	0.133279	0.00587634	0.622664	2.42964	0.015114	-0.568968	-0.30477	0.0214414	0.251068	-2.54195	0.0110237	0.551638	0.363233	0.0267451	0.16671	2.64929	0.0080661	0.356156	0.00189502	0.175747	0.994443	0.990495	0.321932	0.0624037	0.37814	0.818411	0.1487	1.21803	0.223213	-0.523464	-0.417381	0.0374406	0.107721	-2.71353	0.00665713	0.0042188	-0.238292	0.987628	0.374137	-0.631657	0.527611	-0.28606	0.0597529	0.282791	0.826012	-0.620285	0.53507	-0.640442	-0.308594	0.00752472	0.244867	-2.85189	0.00434601	0.618399	-0.037285	0.0106651	0.890961	1.81262	0.0698906	0.163744	-0.249099	0.544541	0.352188	-0.236054	0.813391	-0.00108717	-0.186197	0.996812	0.489913	-0.501321	0.616145	-0.204725	-0.315114	0.446905	0.234519	-1.41249	0.157804	0.0542503	-0.0638005	0.841837	0.814412	-0.0253558	0.979771	-0.259819	0.0666732	0.33115	0.8062	-0.52688	0.598277	-0.370731	-0.213011	0.157477	0.428313	-1.60225	0.1091	0.549834	0.169453	0.0273502	0.530401	2.08815	0.0367843	BI1-like protein
LOC111887279	4	9	magenta	-0.335261	-0.210116	0.204303	0.434763	-1.48701	0.137013	-0.364461	-0.253765	0.165173	0.342941	-1.69713	0.0896726	-0.294037	-0.155162	0.268984	0.566105	-1.21547	0.224186	-0.241716	-0.2518	0.367103	0.346818	-1.33327	0.182443	0.202615	0.180173	0.451705	0.504306	1.02554	0.305106	0.165422	0.248826	0.540368	0.352734	1.11417	0.265206	-0.234891	-0.108554	0.381197	0.689025	-0.921628	0.356722	-0.29969	-0.0745573	0.259453	0.783763	-1.01564	0.309802	-0.219754	-0.263744	0.413483	0.323632	-1.30574	0.191639	-0.228081	-0.285539	0.395547	0.283707	-1.39131	0.16413	-0.308489	-0.259702	0.245036	0.331376	-1.54687	0.121894	-0.339661	-0.27062	0.198055	0.310702	-1.67011	0.0948979	0.234341	-0.154661	0.382345	0.567377	0.219243	0.826461	-0.0879563	-0.205929	0.746003	0.44418	-0.786053	0.431836	0.327795	-0.116356	0.21519	0.667828	0.591248	0.554354	0.0486083	-0.191429	0.858122	0.477571	-0.384094	0.700909	-0.248305	-0.05464	0.353776	0.840714	-0.815685	0.41468	-0.206088	0.197777	0.443819	0.462806	-0.0229257	0.98171	-0.263155	-0.00198458	0.324753	0.99418	-0.718268	0.472592	-0.435688	-0.103884	0.0916255	0.701818	-1.51114	0.130754	-0.0509484	0.096749	0.85136	0.72151	0.121863	0.903007	0.0363953	-0.0292939	0.893549	0.914239	0.018809	0.984994	0.0462456	-0.276143	0.864958	0.300539	-0.627633	0.530245	-0.174763	-0.278367	0.517399	0.296502	-1.22363	0.221093	0.160048	0.10606	0.553784	0.695848	0.708786	0.478457	-0.160393	0.132887	0.552918	0.6237	-0.0743808	0.940707	0.167496	0.258017	0.53523	0.334635	1.1458	0.251878	0.115783	0.131217	0.669376	0.628106	0.656893	0.51125	0.034793	0.0466846	0.898212	0.863687	0.215697	0.829224	0.154587	0.372209	0.567564	0.155699	1.44675	0.147966	0.100039	-0.112422	0.712408	0.678487	-0.033136	0.973566	0.277262	0.411047	0.298504	0.113725	1.90913	0.056245	-0.346615	-0.183565	0.188438	0.496177	-1.44792	0.147641	0.140075	-0.022972	0.604868	0.932703	0.312268	0.754837	-0.133718	-0.0146702	0.62151	0.956996	-0.394733	0.69304	-0.0791117	0.0563466	0.770873	0.835801	-0.060511	0.951749	0.161052	0.0275408	0.551267	0.919356	0.50273	0.615154	-0.126328	-0.27023	0.641073	0.311426	-1.0692	0.28498	0.0527811	0.00471496	0.846072	0.986173	0.15225	0.87899	-0.173724	-0.153133	0.519932	0.571256	-0.872705	0.382824	0.0654211	0.204848	0.809777	0.446627	0.72309	0.469624	0.0855756	-0.102428	0.752675	0.705822	-0.0449865	0.964118	-0.125899	0.242508	0.642217	0.365486	0.319784	0.749132	0.00265677	0.0297951	0.992209	0.912777	0.0858831	0.931559	-0.0586058	-0.116824	0.829306	0.666562	-0.46574	0.641402	-0.170446	-0.445898	0.527959	0.083434	-1.72422	0.084668	-0.0855739	-0.0946744	0.75268	0.727267	-0.4782	0.632508	0.181532	0.529599	0.501041	0.0348756	2.04558	0.0407981	0.0778799	-0.0133138	0.774354	0.96097	0.171242	0.864034	-0.235624	0.315204	0.379669	0.234379	0.228002	0.819645	0.191423	0.161797	0.477586	0.549403	0.944653	0.344836	-0.333128	-0.377968	0.207375	0.1489	-1.96852	0.0490085	-0.233009	-0.405792	0.385134	0.118882	-1.76718	0.0771976	-0.0901472	-0.215801	0.739878	0.422144	-0.819231	0.412655	0.263807	0.000313417	0.323512	0.999081	0.7157	0.474177	probable protein phosphatase 2C 21, transcript variant X1
LOC111887280	27	16	lightcyan	0.544926	-0.274115	0.029049	0.304248	0.872642	0.382858	0.543781	-0.312735	0.0294566	0.238263	0.756512	0.449342	0.347596	-0.487111	0.187107	0.0556614	-0.448612	0.653712	0.200583	-0.470478	0.45635	0.0658915	-0.813155	0.416129	-0.360801	0.545773	0.16978	0.0287503	0.620519	0.534916	-0.242136	0.527426	0.366245	0.0357685	0.898313	0.369019	-0.708592	0.421165	0.002122	0.104242	-1.15154	0.249509	-0.690983	0.48805	0.00303628	0.055121	-0.836946	0.402623	0.536638	-0.491391	0.0320992	0.0532306	0.162792	0.870682	0.56472	-0.4408	0.0226591	0.0874549	0.44055	0.659539	0.0371857	-0.349756	0.89125	0.184195	-0.867709	0.385554	0.381401	-0.334729	0.144943	0.205067	0.141692	0.887323	-0.0319223	-0.180164	0.906575	0.504327	-0.566417	0.57111	0.659722	-0.259095	0.00542536	0.332547	1.3948	0.163077	0.35476	-0.257049	0.177568	0.336515	0.285562	0.775214	0.673174	-0.315275	0.00426056	0.234267	1.29677	0.19471	0.59101	0.383495	0.0159127	0.142565	2.86632	0.00415273	0.652306	0.317211	0.00616877	0.23125	2.93108	0.00337785	0.59073	-0.108475	0.015975	0.689239	1.50777	0.131614	0.372431	0.0550968	0.155434	0.839399	1.18105	0.237582	-0.506703	0.731348	0.0451743	0.00128451	0.987752	0.323274	0.462149	-0.721924	0.0715013	0.00159039	-1.08902	0.276144	0.786981	-0.255712	0.000297488	0.339123	2.12172	0.0338612	-0.668753	-0.243792	0.00461872	0.362875	-2.79731	0.00515295	0.850586	0.799623	2.97e-05	0.000200988	6.23296	4.58e-10	-0.726319	-0.112056	0.00144113	0.679483	-2.73417	0.00625376	0.517441	-0.131439	0.0400947	0.627519	1.16581	0.24369	-0.387619	-0.374188	0.137961	0.15334	-2.12263	0.0337848	-0.110308	-0.645982	0.68424	0.00686487	-2.32596	0.0200207	-0.701305	0.366328	0.00246849	0.162856	-1.28501	0.198789	0.895647	0.821304	2.73e-06	9.59e-05	6.90694	4.95e-12	0.195807	0.434905	0.467363	0.0922765	1.75757	0.078821	-0.74674	-0.801279	0.000889089	0.000190541	-5.47068	4.48e-08	0.518515	0.0830432	0.0396115	0.759791	1.73969	0.0819132	-0.529334	0.790323	0.0349839	0.000268879	1.27809	0.201219	-0.832735	-0.651845	6.23e-05	0.00621744	-5.22666	1.73e-07	0.513338	-0.490029	0.0419823	0.0539953	0.0824234	0.93431	0.468621	-0.347851	0.0671136	0.186761	0.384441	0.700652	0.671209	-0.646786	0.00441688	0.00677301	0.114261	0.909031	-0.131496	0.852173	0.627368	2.77e-05	2.9944	0.00274988	0.0332934	-0.784505	0.902579	0.000320262	-2.70839	0.00676107	0.000170625	0.190131	0.9995	0.480619	0.509688	0.61027	-0.311236	-0.530491	0.24064	0.0345143	-2.41489	0.0157401	0.18664	0.278211	0.488861	0.296784	1.25566	0.209238	0.721936	0.929576	0.00158997	1.91e-07	6.79148	1.11e-11	0.195368	-0.200394	0.468382	0.456785	-0.0138381	0.988959	-0.541216	0.679308	0.0303856	0.00380087	0.587233	0.557047	0.042199	0.0629432	0.876686	0.816866	0.278467	0.780654	0.777286	0.335955	0.000395067	0.203308	3.67231	0.000240368	-0.448627	0.284307	0.0813368	0.285881	-0.504327	0.614031	0.360556	0.739542	0.170091	0.00105928	3.51089	0.000446606	-0.511637	0.365051	0.0427842	0.164438	-0.482168	0.629686	0.144296	0.299344	0.593916	0.26003	1.20146	0.229572	0.256861	-0.0962671	0.33688	0.722846	0.439668	0.660177	0.674045	-0.637641	0.0041927	0.00787696	0.169145	0.865683	uncharacterized protein At4g15545-like
LOC111887281	22	15	midnightblue	-0.532124	-0.391818	0.0338595	0.133378	-2.6644	0.00771249	-0.494594	-0.497494	0.0514633	0.0499012	-2.87883	0.00399154	-0.582794	-0.137184	0.0178253	0.612413	-2.12914	0.0332431	-0.541849	-0.420299	0.0301546	0.105032	-2.7908	0.00525779	0.566223	0.165673	0.0222225	0.539747	2.14083	0.0322874	0.530341	0.371184	0.0345747	0.156931	2.59394	0.00948842	0.188405	-0.596801	0.484685	0.0146636	-1.31621	0.188104	0.159963	-0.544135	0.553998	0.02933	-1.18705	0.235208	-0.562606	-0.405572	0.0232845	0.119101	-2.82285	0.00475985	-0.551944	-0.508073	0.0266435	0.0445011	-3.12543	0.00177546	-0.500521	-0.489957	0.0483089	0.0540359	-2.8733	0.00406209	-0.587728	-0.534417	0.0166565	0.0329564	-3.36142	0.000775442	0.478096	-0.291766	0.0610484	0.272872	0.582113	0.560491	-0.245862	-0.389697	0.358685	0.13568	-1.75267	0.0796592	0.278287	-0.125775	0.296648	0.642548	0.421678	0.67326	-0.164562	-0.307405	0.542506	0.246785	-1.27988	0.200587	-0.531044	-0.447889	0.0342914	0.0819001	-2.84062	0.00450257	-0.442963	0.325003	0.0857324	0.219355	-0.366913	0.713684	-0.525378	0.0345552	0.0366255	0.898905	-1.45297	0.146232	-0.574662	-0.370048	0.0198895	0.158304	-2.75935	0.00579172	0.339616	0.491107	0.198119	0.0533895	2.35783	0.0183822	-0.228523	-0.457705	0.394607	0.0746328	-1.92355	0.0544106	-0.505384	-0.86275	0.0458301	1.7e-05	-4.92245	8.55e-07	0.387715	-0.763352	0.137855	0.000580325	-1.57447	0.11538	-0.332958	0.403194	0.207622	0.12149	0.215114	0.829678	0.292201	0.764691	0.272125	0.000559902	3.46167	0.000536844	-0.174128	0.723989	0.518946	0.00151878	1.958	0.0502295	0.137345	0.612635	0.611994	0.011636	2.25245	0.0242937	0.13841	-0.215229	0.609209	0.423405	-0.209922	0.833728	0.712509	0.672543	0.00195275	0.00431025	4.51797	6.24e-06	-0.474511	-0.345987	0.0632939	0.189294	-2.31967	0.0203586	0.283235	0.432592	0.287781	0.0942188	1.99563	0.0459745	0.255774	-0.208372	0.339001	0.438673	0.132587	0.89452	-0.10074	-0.638191	0.710473	0.00780677	-2.26529	0.0234949	0.391263	0.0817433	0.133978	0.76345	1.31022	0.190122	0.464877	-0.0717162	0.0696269	0.791831	1.14211	0.25341	-0.161683	-0.0788253	0.549687	0.771682	-0.640546	0.521818	-0.298192	-0.506045	0.261958	0.0455007	-2.2884	0.0221143	-0.427244	0.0874617	0.0988203	0.747388	-0.975846	0.329141	-0.162586	-0.145129	0.547431	0.591767	-0.820718	0.411807	0.121045	0.215013	0.655199	0.423881	0.899721	0.368269	0.269138	0.245778	0.313462	0.358855	1.39391	0.163345	-0.199059	-0.302418	0.45985	0.254929	-1.35974	0.173914	-0.243416	0.608644	0.363638	0.0123479	1.21271	0.225239	-0.67128	0.00480243	0.00441116	0.985917	-2.13847	0.0324784	-0.582402	-0.651396	0.0179207	0.00626522	-3.81996	0.000133471	0.443498	-0.287061	0.0853099	0.281036	0.479455	0.631615	0.29486	0.825559	0.267583	8.2e-05	3.91018	9.22e-05	-0.611966	0.573712	0.011753	0.0201423	-0.156153	0.875912	-0.0399955	0.00728055	0.883083	0.978651	-0.0866119	0.93098	0.0469313	0.48534	0.862973	0.0566908	1.52637	0.126919	0.307883	-0.247461	0.246014	0.355467	0.173293	0.862421	-0.497132	-0.743479	0.0500945	0.000963171	-3.97843	6.94e-05	-0.492964	0.297878	0.0523573	0.262485	-0.615874	0.537978	-0.131935	0.209641	0.626209	0.435827	0.21189	0.832193	F-box/LRR-repeat protein 4
LOC111887282	1	20	royalblue	0.504395	0.228863	0.0463266	0.393886	2.08531	0.0370415	0.515866	0.145635	0.0408118	0.590459	1.89798	0.057699	0.278031	-0.463622	0.297111	0.0704847	-0.572459	0.567011	0.12414	-0.356537	0.64691	0.175253	-0.656488	0.51151	-0.282702	0.444067	0.288728	0.0848628	0.493878	0.621392	-0.159848	0.364048	0.554287	0.165689	0.582897	0.559963	-0.674138	0.261092	0.00418547	0.328701	-1.45784	0.144886	-0.652673	0.289682	0.00613014	0.27647	-1.27452	0.20248	0.472193	0.0488803	0.0647778	0.857335	1.4864	0.137172	0.505541	0.0159597	0.0457519	0.95322	1.51517	0.129728	-0.0299903	0.122101	0.912208	0.652365	0.245299	0.806225	0.319237	0.098945	0.228119	0.715431	1.13785	0.255183	0.0410814	0.313394	0.87993	0.237222	0.966781	0.333654	0.655513	0.2387	0.00583789	0.373296	2.72063	0.00651584	0.391936	0.306532	0.13325	0.248199	1.93351	0.0531732	0.668667	0.234975	0.00462595	0.381021	2.77216	0.00556865	0.541013	-0.148327	0.0304604	0.583536	1.20688	0.227479	0.619862	-0.22792	0.0104292	0.395891	1.30379	0.192305	0.544124	-0.450206	0.0293341	0.0801404	0.330817	0.740783	0.326428	-0.344494	0.217223	0.191338	-0.053862	0.957045	-0.579211	-0.00047514	0.0187131	0.998607	-1.75083	0.0799759	0.64197	-0.0463616	0.00733781	0.864622	1.89204	0.0584858	0.692905	0.104486	0.00292323	0.700164	2.53567	0.0112234	-0.891116	0.341959	3.63e-06	0.194842	-2.83363	0.00460222	0.816647	-0.176479	0.000113309	0.513231	2.56194	0.010409	-0.620024	-0.375109	0.0104032	0.15225	-2.96165	0.00305993	0.827649	-0.458506	7.58e-05	0.0740609	1.81289	0.0698489	-0.0634972	-0.297021	0.81528	0.263926	-0.978484	0.327835	-0.0142064	-0.0329005	0.958355	0.903724	-0.124667	0.900787	-0.408237	0.167498	0.116463	0.535226	-0.699544	0.484212	0.773195	0.1249	0.000443495	0.64488	3.05261	0.00226859	0.542181	0.211521	0.0300338	0.431626	2.17481	0.0296441	-0.789425	-0.142856	0.00027633	0.597643	-3.21126	0.00132152	0.719153	0.550426	0.00169082	0.0271504	4.03446	5.47e-05	-0.76926	0.0728208	0.000494584	0.788692	-2.50172	0.012359	-0.775835	0.148388	0.00041171	0.583379	-2.34237	0.0191619	0.37669	-0.211307	0.150391	0.432102	0.480621	0.630786	0.842544	0.279714	4.2e-05	0.294074	4.01427	5.96e-05	0.752014	-0.465391	0.000779197	0.069278	1.25251	0.210385	-0.433355	0.149314	0.093575	0.581005	-0.829657	0.406733	0.420519	-0.181823	0.104831	0.500343	0.699682	0.484126	0.442727	0.264434	0.0859192	0.322321	1.97502	0.0482661	0.0654033	0.0635372	0.809828	0.815165	0.341619	0.732638	-0.041392	-0.409386	0.879028	0.115339	-1.26014	0.207618	0.433724	-0.0780197	0.0932643	0.773958	1.02204	0.30676	-0.154485	-0.0481283	0.567821	0.85951	-0.539463	0.589567	-0.739401	0.375448	0.00106286	0.151851	-1.46682	0.142425	0.383529	-0.217567	0.142527	0.418262	0.484411	0.628094	0.670289	-0.542277	0.00449166	0.0299989	0.539448	0.589578	0.114033	0.481182	0.674116	0.0591632	1.69077	0.0908804	0.351518	-0.0662985	0.181844	0.80727	0.795786	0.426156	-0.676802	-0.120884	0.00398355	0.65563	-2.49936	0.0124419	-0.229545	0.177505	0.392438	0.510744	-0.143674	0.885758	-0.0340656	-0.542867	0.90033	0.0297851	-1.69934	0.0892548	0.624755	-0.0378674	0.00966964	0.889267	1.83848	0.0659913	receptor-like protein kinase HERK 1, transcript variant X2
LOC111887284	14	45	darkorange2	-0.429117	0.272842	0.0971909	0.30659	-0.473279	0.636014	-0.400569	0.165851	0.124165	0.539304	-0.679771	0.496649	-0.356694	-0.794421	0.175049	0.000236943	-3.85326	0.000116555	-0.27434	-0.588486	0.303835	0.0164823	-2.53171	0.0113507	0.389707	0.786386	0.135669	0.000302832	3.8981	9.7e-05	0.320095	0.631279	0.2268	0.00872571	2.84496	0.00444173	0.56989	0.638395	0.0211839	0.00778087	3.71151	0.000206023	0.57046	0.693725	0.0210261	0.00287607	3.97737	6.97e-05	-0.480499	-0.0546981	0.0595765	0.840547	-1.53026	0.125951	-0.488321	-0.0584462	0.054966	0.829765	-1.56725	0.117056	-0.139318	0.117707	0.606841	0.664178	-0.0581387	0.953638	-0.361356	0.101337	0.169077	0.708827	-0.732232	0.464027	0.152988	0.405144	0.571626	0.119529	1.54508	0.122327	-0.451568	0.291753	0.0791193	0.272895	-0.492603	0.622293	-0.190066	0.332347	0.480771	0.208509	0.404953	0.685512	-0.471308	0.247896	0.0653509	0.354594	-0.684138	0.493888	-0.486095	0.0435454	0.05625	0.872781	-1.28944	0.197246	-0.495266	-0.241054	0.0510984	0.368458	-2.08725	0.0368656	-0.47793	-0.656147	0.0611512	0.00577422	-3.45619	0.000547878	-0.315393	-0.368724	0.234083	0.159914	-1.88766	0.0590716	0.613344	0.421756	0.0115129	0.103706	3.0799	0.00207073	-0.635813	-0.452971	0.0081138	0.0780765	-3.27953	0.0010398	-0.637686	0.0961057	0.00787117	0.723294	-1.74054	0.0817648	0.904792	0.315826	1.47e-06	0.233406	4.82859	1.38e-06	-0.71085	0.312409	0.00202304	0.238778	-1.49667	0.134479	0.519743	-0.439393	0.0390641	0.0885889	0.276506	0.78216	-0.915627	-0.575566	6.52e-07	0.0196512	-5.86585	4.47e-09	-0.210179	-0.596383	0.434621	0.0147509	-2.38349	0.0171494	-0.0890028	-0.431274	0.743075	0.0953382	-1.45702	0.145112	0.324465	0.152869	0.220163	0.571927	1.29829	0.194188	-0.675119	0.687074	0.00411016	0.00327699	0.059002	0.952951	-0.555729	0.214645	0.0254112	0.424695	-1.08105	0.279677	0.719739	-0.580009	0.00166919	0.0185124	0.647218	0.517491	-0.686828	0.508553	0.00329264	0.044267	-0.743853	0.456965	0.887369	0.769024	4.56e-06	0.000497802	6.42215	1.34e-10	0.683814	-0.29301	0.0034893	0.270739	1.41386	0.157404	-0.435695	-0.467361	0.0916196	0.0679517	-2.57589	0.00999836	-0.837077	0.0658985	5.25e-05	0.808412	-3.03027	0.00244338	-0.771851	-0.77147	0.000460424	0.00046533	-5.42072	5.94e-08	0.499972	0.784074	0.0485947	0.000324377	4.24677	2.17e-05	-0.509563	-0.718553	0.0437769	0.00171325	-3.88075	0.000104134	-0.459674	0.206346	0.0732337	0.443237	-0.760774	0.446792	-0.176919	-0.269495	0.512164	0.312795	-1.20413	0.228538	0.0950436	-0.122059	0.726241	0.652479	-0.0723324	0.942337	-0.376489	0.59647	0.150627	0.0147328	0.771733	0.440273	0.185537	0.0984752	0.491479	0.71673	0.758025	0.448436	0.807952	0.811042	0.000152898	0.000137692	5.95603	2.58e-09	-0.367398	-0.302973	0.161538	0.254015	-1.84727	0.0647086	-0.679421	-0.237622	0.00379277	0.375522	-2.83172	0.00462981	-0.115536	0.397993	0.670045	0.12683	0.807506	0.419375	-0.324949	0.314794	0.219436	0.23502	-0.0299306	0.976122	0.773021	0.467561	0.00044565	0.0678185	4.06053	4.9e-05	0.270521	0.608654	0.310885	0.0123461	2.60397	0.00921514	-0.0689864	-0.415637	0.799601	0.109352	-1.35331	0.175957	-0.708417	-0.412736	0.00212984	0.112102	-3.50007	0.000465132	NADH dehydrogenase [ubiquinone] 1 alpha subcomplex subunit 8-B-like
LOC111887285	6	2	blue	0.177212	0.275879	0.511453	0.30102	1.22318	0.221261	0.151074	0.319134	0.576504	0.228277	1.27769	0.201358	0.163214	0.548507	0.545863	0.0278018	2.06615	0.0388146	0.134679	0.517522	0.618982	0.0400584	1.87439	0.0608771	-0.200581	-0.610494	0.456354	0.0120139	-2.41569	0.0157053	-0.174362	-0.581074	0.518376	0.0182473	-2.22308	0.0262105	-0.346654	-0.48649	0.188384	0.0560207	-2.36289	0.0181331	-0.36051	-0.559155	0.17015	0.024334	-2.66976	0.00759054	0.23612	0.52048	0.378638	0.0387387	2.16332	0.0305166	0.235832	0.464412	0.379236	0.0699443	1.96653	0.0492376	0.049989	0.360722	0.854131	0.16988	1.13171	0.257756	0.153571	0.344356	0.570144	0.191528	1.35944	0.174006	-0.0731316	0.172304	0.787809	0.523403	0.266633	0.789752	0.213762	0.259131	0.426647	0.332477	1.27601	0.201951	0.13483	0.260616	0.618585	0.329615	1.06472	0.287004	0.248224	0.32255	0.353938	0.223056	1.55573	0.119773	0.226329	-0.421223	0.399286	0.10419	-0.579052	0.562554	0.229352	-0.324532	0.392846	0.220062	-0.273039	0.784823	0.217806	0.141142	0.417738	0.602092	0.961578	0.336262	0.104898	-0.0526505	0.699034	0.846449	0.139129	0.889348	-0.263423	-0.61551	0.324243	0.0111433	-2.61275	0.00898162	0.263217	0.590644	0.324635	0.0159942	2.50875	0.012116	0.296494	0.104835	0.264815	0.699207	1.08712	0.276983	-0.231861	0.0976602	0.387545	0.718986	-0.365598	0.714665	0.230342	-0.63573	0.39075	0.00812466	-1.36633	0.171835	-0.356833	0.23939	0.174869	0.371874	-0.341636	0.732625	0.0718687	0.240663	0.791397	0.369258	0.839949	0.400937	-0.318496	0.389973	0.229261	0.135379	0.216412	0.828667	0.168468	0.676293	0.532829	0.00402152	2.62549	0.00865252	-0.342735	-0.273663	0.193765	0.305078	-1.68801	0.0914096	0.216431	-0.779048	0.420757	0.000375595	-2.17755	0.0294396	-0.0163795	-0.392285	0.951991	0.132875	-1.14	0.254287	-0.272413	0.69107	0.30738	0.00303107	1.50949	0.131175	0.164044	-0.245859	0.543795	0.358692	-0.226107	0.821118	-0.113073	-0.767078	0.676718	0.000524943	-2.9811	0.00287218	-0.19688	0.695978	0.464879	0.00274961	1.74613	0.080789	0.374925	0.639791	0.152467	0.0076054	3.0478	0.00230519	-0.026197	0.257896	0.92328	0.33487	0.628763	0.529504	0.311586	0.626215	0.240085	0.00945167	2.79779	0.00514533	-0.195867	-0.812174	0.467224	0.000132444	-3.52365	0.000425644	0.11916	0.750099	0.660265	0.000817729	2.89157	0.00383323	0.0657084	-0.0271113	0.808956	0.92061	0.102352	0.918478	0.0413891	0.408211	0.879036	0.116488	1.2564	0.20897	-0.00719726	-0.150199	0.978895	0.578739	-0.419462	0.674879	0.0778237	-0.757551	0.774512	0.000676075	-2.41414	0.0157723	0.0103305	0.165422	0.969711	0.54037	0.469056	0.639029	-0.23814	-0.721493	0.37445	0.0016057	-3.05202	0.0022731	0.0380842	-0.0164176	0.888637	0.951879	0.0573692	0.954251	0.0734097	-0.120955	0.787019	0.655441	-0.127016	0.898927	-0.0519494	-0.413741	0.848471	0.111144	-1.30201	0.192913	-0.0404139	-0.59946	0.881868	0.0141163	-1.93865	0.0525444	-0.0918529	-0.271168	0.735119	0.309685	-0.979553	0.327307	-0.0979966	-0.28018	0.718054	0.293236	-1.02176	0.306893	-0.072246	0.244025	0.790325	0.362401	0.467445	0.640182	0.312621	0.672677	0.238443	0.00429966	3.01368	0.002581	probable serine/threonine-protein kinase PBL23
LOC111887288	12	1	turquoise	-0.0585585	-0.0457063	0.829442	0.866519	-0.276121	0.782455	-0.0495127	-0.166488	0.855507	0.537724	-0.575732	0.564797	0.0254181	-0.529012	0.925555	0.0351153	-1.49048	0.136098	0.0695708	-0.564989	0.797936	0.0225804	-1.50926	0.131231	0.0228682	0.537863	0.933006	0.0316336	1.65099	0.0987402	-0.0146511	0.560884	0.957052	0.0238036	1.63896	0.101221	0.426727	0.0306522	0.0992739	0.910277	1.28729	0.197993	0.449703	0.0902263	0.08052	0.739657	1.52078	0.128315	-0.101531	-0.239379	0.708294	0.371896	-0.915422	0.35997	-0.112799	-0.300548	0.677463	0.258026	-1.12022	0.262621	0.173724	-0.189445	0.519932	0.482235	-0.0430116	0.965692	0.0294371	-0.224459	0.913822	0.403296	-0.526244	0.598719	-0.141327	0.0848567	0.601611	0.754693	-0.151385	0.879672	-0.25524	-0.0338798	0.340046	0.900871	-0.78024	0.43525	-0.347965	0.136942	0.186606	0.613048	-0.596139	0.551082	-0.330751	-0.0119783	0.210835	0.964882	-0.940963	0.346724	-0.11916	-0.237917	0.660265	0.374912	-0.958538	0.337791	-0.177536	0.0257535	0.51067	0.924575	-0.406593	0.684307	-0.113178	-0.365853	0.676433	0.163444	-1.31571	0.188271	0.0742945	-0.426668	0.784508	0.0993259	-1.00905	0.312952	0.357597	0.549474	0.173882	0.0274721	2.62394	0.00869199	-0.318612	-0.547299	0.229082	0.0282179	-2.49922	0.0124466	-0.466663	-0.372743	0.0684198	0.155061	-2.3743	0.0175824	0.362633	-0.310053	0.167463	0.242528	0.156922	0.875306	-0.367722	0.502427	0.16114	0.0473257	0.441207	0.659063	0.419788	0.298768	0.1055	0.260993	1.99913	0.0455943	-0.273452	0.184989	0.305465	0.492784	-0.24724	0.804723	0.132955	0.0308065	0.62352	0.909828	0.435392	0.663278	-0.174494	-0.38719	0.518055	0.138436	-1.5472	0.121814	0.423919	0.311656	0.101761	0.239973	2.05003	0.0403615	-0.407536	0.301052	0.117153	0.257189	-0.322722	0.746906	0.0032323	0.175708	0.990521	0.515102	0.478306	0.632432	0.408315	-0.438858	0.116386	0.089023	-0.0984957	0.921539	-0.265374	-0.272782	0.320538	0.306699	-1.45979	0.144348	0.397795	0.55195	0.127036	0.0266416	2.75742	0.00582591	0.322944	-0.274884	0.22246	0.302838	0.139672	0.888919	-0.453914	-0.186577	0.0773819	0.489011	-1.7949	0.0726703	-0.159551	-0.344965	0.555033	0.190691	-1.37749	0.16836	-0.444727	-0.266179	0.0843455	0.319018	-1.98657	0.0469695	0.187779	0.498104	0.486166	0.0495774	1.94943	0.0512442	-0.110305	-0.335411	0.684248	0.204088	-1.21617	0.223921	-0.0861761	-0.018542	0.750991	0.945661	-0.27763	0.781296	0.169476	-0.433188	0.530344	0.0937156	-0.774376	0.438708	-0.0214422	0.489989	0.937176	0.0540179	1.36151	0.173354	-0.243111	0.612014	0.364259	0.0117446	1.22778	0.21953	-0.139217	-0.0486181	0.607105	0.858093	-0.499473	0.617446	0.273152	0.291329	0.306018	0.273624	1.53529	0.124713	-0.0526968	0.230797	0.846315	0.38979	0.482282	0.629606	-0.332263	0.459191	0.20863	0.0735749	0.399285	0.689684	0.334184	-0.0743775	0.20585	0.784273	0.722333	0.47009	-0.0647981	0.498289	0.811558	0.0494794	1.27562	0.20209	0.473116	0.28147	0.0641836	0.290926	2.12548	0.0335467	0.00273995	0.149569	0.991965	0.580353	0.405962	0.684771	-0.140251	0.269017	0.604409	0.313688	0.356177	0.721708	-0.259106	-0.0701573	0.332527	0.796266	-0.887444	0.37484	uncharacterized LOC111887288
LOC111887290	1	20	royalblue	0.721442	0.251942	0.00160752	0.346537	3.09058	0.00199764	0.731994	0.246702	0.00126544	0.356992	3.13497	0.00171869	0.572255	-0.235303	0.0205346	0.380338	1.0876	0.276772	0.427845	-0.0639381	0.098296	0.814018	1.04039	0.298159	-0.514347	0.219068	0.0415122	0.414979	-0.915285	0.360042	-0.400588	0.0928823	0.124145	0.732251	-0.87627	0.380883	-0.358775	0.415997	0.172366	0.109014	0.178222	0.858549	-0.295696	0.416262	0.266165	0.108766	0.366078	0.714307	0.643508	0.142152	0.00715354	0.599469	2.40038	0.0163779	0.665626	0.170531	0.00488634	0.527751	2.57977	0.00988665	0.354285	0.227805	0.178191	0.396134	1.59329	0.111094	0.627532	0.234784	0.00925851	0.381421	2.58379	0.00977217	-0.294479	0.265294	0.268232	0.32069	-0.0837868	0.933226	0.56152	0.257688	0.0236108	0.335272	2.37769	0.0174215	-0.0521228	0.188055	0.847971	0.485512	0.365511	0.71473	0.457582	0.217537	0.0747208	0.418328	1.89255	0.0584172	0.692332	0.13683	0.00295659	0.613342	2.61959	0.00880343	0.6839	-0.220676	0.00348357	0.411476	1.6193	0.105383	0.701039	-0.261547	0.00248195	0.327828	1.59161	0.111472	0.684529	-0.0285473	0.00344183	0.916418	2.1405	0.0323147	-0.587634	0.02927	0.016678	0.914309	-1.70589	0.0880281	0.530547	-0.0571975	0.0344917	0.833354	1.41189	0.157981	0.522171	0.302748	0.0379988	0.254385	2.35965	0.0182923	-0.141618	0.503621	0.600856	0.0467174	1.08891	0.276193	0.181231	-0.0282147	0.501764	0.917389	0.410179	0.681675	-0.497083	-0.484696	0.0501208	0.0570684	-2.84294	0.00447001	0.117229	-0.57923	0.665468	0.0187084	-1.43805	0.15042	-0.487567	-0.570085	0.0553988	0.0211299	-3.12334	0.0017881	0.41596	-0.210324	0.109048	0.434297	0.606636	0.544093	-0.483191	-0.0400568	0.0579589	0.882905	-1.50072	0.133429	0.337594	0.345961	0.200974	0.189329	1.88437	0.0595155	0.0778784	0.0935218	0.774358	0.730472	0.454626	0.649379	-0.152525	-0.118929	0.572804	0.660888	-0.722869	0.46976	0.423774	0.51523	0.101891	0.0411036	2.70424	0.00684603	0.0271827	0.367301	0.920401	0.161657	1.09134	0.275122	-0.111215	-0.124737	0.68177	0.645315	-0.627221	0.530514	0.406744	-0.366036	0.117936	0.163217	0.12664	0.899226	0.286656	0.109889	0.281745	0.685383	1.0722	0.28363	0.443681	-0.431491	0.0851658	0.0951533	0.0398913	0.96818	-0.284201	0.335159	0.286068	0.204449	0.149172	0.881418	0.358234	-0.413499	0.173061	0.111375	-0.171882	0.863531	0.206874	0.209116	0.442045	0.437003	1.1169	0.264035	0.323189	0.0043953	0.222089	0.987111	0.898494	0.368922	-0.468144	-0.379944	0.0674298	0.146614	-2.40151	0.0163276	0.0608802	0.123764	0.822778	0.647914	0.49041	0.623844	0.0505413	0.146711	0.852536	0.587688	0.524817	0.599711	-0.389528	0.470634	0.135864	0.0657895	0.263625	0.792069	0.300116	-0.334211	0.258744	0.205811	-0.100313	0.920096	-0.00934211	-0.449429	0.972608	0.0807272	-1.30522	0.191818	0.248598	0.366973	0.353189	0.16206	1.69021	0.0909881	-0.476745	-0.0140438	0.0618876	0.958831	-1.40968	0.158635	0.00925116	0.441802	0.972875	0.0866542	1.2798	0.200615	0.0283083	0.40416	0.917116	0.120515	1.20892	0.226695	-0.177451	-0.39521	0.510875	0.129753	-1.58033	0.114031	0.0910108	-0.181907	0.737467	0.500144	-0.245236	0.806274	uncharacterized LOC111887290, transcript variant X1
LOC111887291	6	2	blue	0.301962	0.411403	0.255681	0.113383	1.9816	0.0475236	0.373464	0.439297	0.1542	0.0886669	2.2854	0.0222891	0.0669821	-0.109172	0.805318	0.687337	-0.112514	0.910416	-0.0619584	0.13234	0.819687	0.62514	0.188068	0.850823	0.0248485	0.07335	0.927219	0.787189	0.260172	0.794731	0.119861	-0.102511	0.658378	0.705594	0.0464807	0.962927	-0.00983581	0.485357	0.971161	0.0566812	1.37614	0.168778	0.0580944	0.459108	0.830776	0.0736335	1.46665	0.142472	0.120734	0.346362	0.656033	0.188782	1.27692	0.201631	0.160536	0.389697	0.552561	0.135679	1.51702	0.129261	-0.0501577	0.425655	0.853644	0.100218	1.06989	0.284671	0.143586	0.440377	0.595753	0.0877948	1.63318	0.102431	0.127166	0.381724	0.638843	0.144575	1.40208	0.160893	0.333587	0.413712	0.206712	0.111171	2.08205	0.037338	0.0859867	0.278137	0.751522	0.296919	0.983851	0.325189	0.245024	0.364195	0.360378	0.165505	1.67166	0.0945923	0.223833	0.168804	0.404644	0.532	1.05333	0.292188	0.29447	-0.372054	0.268247	0.155886	-0.23111	0.817229	0.247846	-0.256233	0.354695	0.338106	-0.0236955	0.981096	0.271907	0.047495	0.308316	0.861342	0.863712	0.387746	-0.139495	-0.212867	0.606378	0.428632	-0.943431	0.345461	0.150007	0.153877	0.579231	0.569365	0.810279	0.41778	0.103616	0.632276	0.702555	0.00858814	2.24674	0.0246567	0.129699	0.811508	0.632121	0.000135512	3.33858	0.000842093	-0.0167086	-0.285053	0.951027	0.284564	-0.819875	0.412287	-0.0425024	-0.707581	0.875806	0.00216758	-2.44692	0.0144081	-0.032577	-0.838547	0.904667	4.95e-05	-3.30413	0.0009527	-0.360278	-0.678374	0.170445	0.00386815	-3.18364	0.00145438	0.230406	0.017207	0.390615	0.949568	0.666272	0.505237	-0.154413	-0.334979	0.568005	0.204707	-1.33368	0.182309	0.0121674	0.390348	0.964328	0.13497	1.1228	0.261522	-0.0425326	-0.198515	0.875718	0.461102	-0.644888	0.519	0.239	0.106927	0.372678	0.693472	0.928792	0.352997	0.0713439	0.692529	0.792889	0.0029451	2.44537	0.0144703	0.299033	0.20593	0.26055	0.444178	1.36884	0.171048	0.0986228	-0.0376644	0.716322	0.889857	0.162085	0.871239	0.0978834	-0.24245	0.718368	0.365604	-0.394688	0.693073	0.00384362	0.40071	0.988728	0.12402	1.13328	0.257098	0.104681	-0.418839	0.699629	0.106372	-0.902775	0.366645	-0.018034	0.358208	0.947147	0.173095	0.943984	0.345178	0.115063	-0.432143	0.671324	0.0945988	-0.917955	0.358643	-0.0868073	0.137527	0.749221	0.611516	0.135934	0.891874	0.196788	0.102597	0.46509	0.705358	0.799939	0.423746	-0.177623	-0.596383	0.510459	0.014751	-2.29398	0.0217918	-0.0515839	0.104567	0.849526	0.699941	0.141075	0.887811	0.0233239	0.513816	0.931674	0.0417593	1.56424	0.11776	-0.0377245	0.528835	0.889683	0.0351875	1.45724	0.14505	0.230554	-0.756739	0.390303	0.000690458	-1.99427	0.0461223	-0.109522	-0.628534	0.686383	0.00911349	-2.24612	0.0246965	0.132471	0.300342	0.624795	0.258367	1.17246	0.241011	-0.334736	-0.322556	0.205056	0.223047	-1.80612	0.0708994	0.408892	0.61745	0.115821	0.0108203	3.05625	0.00224124	0.102397	0.811665	0.705908	0.000134785	3.26657	0.00108861	-0.122094	-0.383577	0.652386	0.142473	-1.39419	0.163261	-0.131345	-0.246227	0.627768	0.357948	-1.01465	0.310274	nuclear nucleic acid-binding protein C1D
LOC111887293	4	9	magenta	-0.225036	-0.493161	0.402057	0.0522488	-2.03507	0.0418442	-0.251646	-0.585766	0.347123	0.0171139	-2.45622	0.0140407	-0.203366	-0.00320254	0.449993	0.990608	-0.554137	0.579485	-0.171592	-0.350152	0.525148	0.183666	-1.42586	0.15391	0.124321	0.0385721	0.646426	0.887219	0.432736	0.665207	0.103114	0.291292	0.703936	0.273688	1.06745	0.285768	-0.265368	-0.754713	0.320549	0.000727424	-3.32225	0.000892961	-0.318625	-0.706491	0.229061	0.00221758	-3.20204	0.00136456	-0.125222	-0.4494	0.644021	0.0807493	-1.61346	0.106644	-0.130552	-0.555956	0.629864	0.0253387	-2.00617	0.0448379	-0.243547	-0.569341	0.363371	0.0213371	-2.36818	0.0178757	-0.239728	-0.612775	0.371178	0.0116116	-2.5342	0.0112703	0.181044	-0.409092	0.502213	0.115626	-0.665294	0.505862	-0.0139878	-0.494133	0.958995	0.0517153	-1.46972	0.141638	0.299633	-0.219432	0.259548	0.414183	0.227685	0.819891	0.101468	-0.399397	0.708467	0.125373	-0.849586	0.395556	-0.146638	-0.469875	0.587876	0.0662865	-1.73988	0.0818802	-0.108768	0.416926	0.688439	0.108145	0.885704	0.375777	-0.159643	0.171472	0.554801	0.52544	0.03218	0.974329	-0.323508	-0.315552	0.221606	0.233833	-1.75218	0.0797435	-0.0602718	0.414894	0.824523	0.110051	1.00846	0.313231	0.20451	-0.375336	0.447393	0.151982	-0.495244	0.620428	-0.0273641	-0.856875	0.919871	2.24e-05	-3.46286	0.00053447	-0.49124	-0.871377	0.0533149	1.1e-05	-4.96466	6.88e-07	0.354276	0.357199	0.178202	0.174396	1.96843	0.0490186	-0.0946802	0.910413	0.727251	9.77e-07	3.79657	0.000146714	0.657887	0.90337	0.00560225	1.63e-06	6.03053	1.63e-09	0.475079	0.803204	0.0629341	0.000178969	4.2972	1.73e-05	-0.0592926	-0.158577	0.827334	0.557482	-0.580184	0.561791	0.512552	0.569631	0.0423516	0.0212563	3.20972	0.00132864	0.136701	-0.45301	0.613678	0.0780479	-0.928443	0.353178	0.808963	0.300052	0.000147779	0.25885	3.79294	0.000148873	-0.459686	-0.0776249	0.0732251	0.775075	-1.5205	0.128386	0.435248	-0.811237	0.0919911	0.000136776	-1.75753	0.0788277	-0.502927	-0.097132	0.0470706	0.720449	-1.72147	0.0851653	-0.293931	-0.056787	0.269165	0.834534	-0.951708	0.341245	0.033651	0.0253728	0.901537	0.925687	0.15621	0.875867	0.462188	-0.585673	0.0714745	0.0171358	-0.452329	0.651032	0.17221	0.308399	0.523632	0.245181	1.30361	0.192366	-0.503415	-0.2422	0.0468223	0.366115	-2.11919	0.0340743	0.441245	0.356337	0.0870989	0.175513	2.23952	0.025122	0.649603	0.0906672	0.00645904	0.738426	2.28997	0.0220229	-0.0694439	-0.343922	0.798298	0.192125	-1.13262	0.257375	-0.134031	0.751971	0.620687	0.000780053	2.2294	0.0257876	-0.218505	0.0224319	0.416208	0.934282	-0.528225	0.597343	-0.745815	-0.526666	0.000909624	0.0360847	-4.09821	4.16e-05	-0.282351	-0.465992	0.289353	0.0688712	-2.10383	0.035393	0.45512	0.837333	0.0764992	5.2e-05	4.50656	6.59e-06	0.13755	0.750018	0.611458	0.000819403	2.94055	0.00327633	0.121986	-0.239419	0.652674	0.371814	-0.321621	0.74774	0.586241	0.436044	0.0170022	0.0913305	3.01419	0.00257671	-0.43405	-0.418457	0.0929906	0.106724	-2.40948	0.0159755	-0.712181	-0.75069	0.00196651	0.000805682	-4.93731	7.92e-07	-0.339905	0.540015	0.197712	0.0308282	0.661946	0.508006	0.587088	0.342776	0.0168045	0.193708	2.7263	0.00640478	protein FAR1-RELATED SEQUENCE 7-like
LOC111887301	4	9	magenta	0.351936	-0.205698	0.181289	0.444701	0.420611	0.674039	0.379629	-0.181236	0.146976	0.501753	0.572452	0.567016	0.106248	0.212898	0.695331	0.428564	0.854196	0.392997	-0.0374481	0.102138	0.890486	0.70662	0.172053	0.863396	-0.106064	-0.195248	0.695837	0.468661	-0.804973	0.420835	0.00701772	-0.113783	0.979422	0.674793	-0.283782	0.776577	-0.572852	-0.241702	0.0203731	0.367132	-2.37678	0.0174646	-0.554059	-0.245514	0.0259493	0.359387	-2.31464	0.0206324	0.296279	-0.11647	0.265178	0.667518	0.498552	0.618095	0.333842	-0.116259	0.206343	0.668089	0.609473	0.542211	-0.16752	-0.168069	0.53517	0.533813	-0.896364	0.370059	0.150459	-0.163341	0.578075	0.545545	-0.0349449	0.972124	0.179239	-0.230341	0.506555	0.390752	-0.14116	0.887744	0.571772	-0.210229	0.0206659	0.43451	1.15551	0.247882	0.44543	-0.197772	0.0837973	0.462815	0.73703	0.461104	0.597189	-0.194423	0.0145825	0.470578	1.30128	0.193163	0.378421	0.0080012	0.148374	0.976539	1.07475	0.282488	0.481892	0.193926	0.0587356	0.471736	1.90986	0.0561514	0.385167	0.248513	0.140687	0.353359	1.74604	0.0808045	0.173153	0.11999	0.521328	0.658033	0.781781	0.434343	-0.381933	-0.239542	0.144336	0.37156	-1.71077	0.0871237	0.37487	0.291242	0.152532	0.273775	1.83615	0.0663354	0.613274	-0.119539	0.011525	0.659245	1.57168	0.116025	-0.583483	-0.300665	0.0176584	0.25783	-2.58748	0.00966794	0.74456	-0.199531	0.000938071	0.458765	2.00652	0.0448012	-0.547715	0.271031	0.0280739	0.309938	-0.891976	0.372406	0.497649	0.421171	0.049819	0.104237	2.63329	0.00845616	-0.344232	0.473416	0.191699	0.0639915	0.411623	0.680616	-0.153413	0.250911	0.570545	0.34858	0.269208	0.78777	-0.516653	-0.0397146	0.0404521	0.883899	-1.61788	0.10569	0.728966	-0.446067	0.00135687	0.0833028	1.18196	0.237223	0.228348	-0.0290151	0.39498	0.915053	0.538205	0.590435	-0.557483	0.263661	0.0248552	0.32379	-0.950181	0.342021	0.437352	-0.260797	0.0902525	0.329266	0.53441	0.593058	-0.462518	-0.466117	0.0712458	0.0687869	-2.66059	0.00780039	-0.736454	0.203985	0.00114002	0.448586	-1.94674	0.0515658	0.344709	0.232408	0.191043	0.386397	1.57729	0.114729	0.406349	-0.19672	0.118328	0.465249	0.613583	0.539491	0.573802	0.464027	0.0201182	0.070207	3.05744	0.00223236	-0.100728	-0.502704	0.710508	0.0471841	-1.73029	0.0835782	0.0461215	0.49877	0.865317	0.0492252	1.57111	0.116158	-0.0916262	-0.176323	0.735751	0.513608	-0.714536	0.474896	-0.188137	0.31933	0.485318	0.227975	0.371717	0.710104	0.206104	0.0895976	0.443783	0.741413	0.790915	0.428994	0.602982	-0.446204	0.0134162	0.0831969	0.576428	0.564326	0.105498	-0.18974	0.697387	0.481539	-0.227998	0.819648	-0.459458	-0.466465	0.0733863	0.0685527	-2.65148	0.00801392	0.129561	0.302349	0.632486	0.255044	1.17047	0.241812	0.694613	0.0969205	0.00282567	0.721035	2.52416	0.0115976	-0.285151	-0.0952801	0.284391	0.725585	-1.0288	0.303574	0.350156	-0.148324	0.18366	0.583543	0.571999	0.567323	-0.346622	-0.63186	0.188428	0.00864534	-2.92648	0.00342822	0.128022	-0.531091	0.636569	0.0342727	-1.22481	0.220647	0.241471	0.111654	0.367603	0.680574	0.94839	0.342931	0.597915	0.165424	0.0144322	0.540365	2.26702	0.0233888	cyclin-D3-3-like, transcript variant X1
LOC111887303	6	2	blue	0.54949	0.55628	0.0274667	0.0252354	3.29417	0.00098712	0.541805	0.634187	0.0301705	0.00832918	3.58525	0.000336758	0.402805	0.427648	0.121884	0.0984673	2.33886	0.0193425	0.276746	0.607813	0.299441	0.0125004	2.61824	0.00883854	-0.407014	-0.506103	0.117669	0.0454721	-2.61798	0.00884522	-0.304838	-0.631454	0.250956	0.00870143	-2.80099	0.00509457	-0.590721	0.0178548	0.0159771	0.947672	-1.74862	0.0803568	-0.568995	-0.07017	0.0214341	0.79623	-1.89521	0.0580652	0.545619	0.725953	0.0288043	0.0014531	4.05392	5.04e-05	0.565863	0.729448	0.0223263	0.00134195	4.15109	3.31e-05	0.141352	0.659115	0.601547	0.00548344	2.46994	0.0135134	0.431912	0.664942	0.0947947	0.00494644	3.34388	0.00082616	-0.130315	0.428852	0.630489	0.0974204	0.866295	0.386329	0.573875	0.543171	0.0200987	0.0296757	3.33874	0.000841607	0.212974	0.402497	0.428395	0.122196	1.70098	0.088947	0.563632	0.547388	0.0229793	0.0281871	3.31456	0.000917888	0.582964	-0.142089	0.017784	0.599633	1.38607	0.165727	0.612019	-0.557831	0.0117437	0.0247458	0.218178	0.827291	0.582042	-0.0347636	0.0180088	0.898298	1.66885	0.0951462	0.425122	0.0758289	0.10069	0.780158	1.40199	0.160918	-0.68007	-0.895238	0.00374664	2.8e-06	-6.02424	1.7e-09	0.748472	0.877036	0.000851676	8.19e-06	6.17055	6.81e-10	0.568788	0.716792	0.0214922	0.00178041	4.0923	4.27e-05	-0.633383	0.693749	0.00843734	0.00287468	0.286011	0.774869	0.527214	-0.914473	0.0358567	7.14e-07	-2.56084	0.010442	-0.6204	-0.389583	0.0103434	0.135804	-3.00812	0.00262866	0.700944	-0.370398	0.00248676	0.15788	1.27067	0.203845	-0.13356	-0.100776	0.621926	0.710374	-0.623028	0.533266	0.317489	0.73682	0.230819	0.00113018	3.36629	0.000761859	-0.119461	-0.644881	0.659454	0.00699216	-2.34551	0.0190011	0.507082	-0.478209	0.0449875	0.0609787	0.100893	0.919635	0.736487	-0.56078	0.00113913	0.0238354	0.816978	0.413941	-0.593931	0.779028	0.0152726	0.000375816	0.950288	0.341966	0.817087	0.358279	0.000111559	0.173003	4.02921	5.6e-05	-0.517324	-0.705764	0.0401476	0.00225145	-3.83997	0.000123049	-0.423673	0.630035	0.101981	0.00889985	0.765453	0.444002	0.398879	0.46188	0.125909	0.0716883	2.43942	0.0147109	0.662691	0.623521	0.00514869	0.00985693	4.04361	5.26e-05	0.663711	0.418688	0.00505627	0.106511	3.29533	0.000983066	-0.682076	-0.619332	0.0036069	0.0105141	-4.11919	3.8e-05	0.750648	0.5184	0.000806528	0.0396631	4.09718	4.18e-05	0.697999	-0.193536	0.00264005	0.472645	1.76572	0.0774426	0.405765	0.704272	0.118908	0.00232229	3.45603	0.000548191	-0.524358	-0.653696	0.0370585	0.00602356	-3.60895	0.000307433	-0.0531289	-0.795392	0.845069	0.000229852	-3.01383	0.00257972	-0.486393	0.516308	0.0560772	0.0406093	0.105748	0.915782	-0.668164	-0.369051	0.00466816	0.159515	-3.161	0.00157231	0.719928	-0.53218	0.00166224	0.0338374	0.831597	0.405636	0.172345	-0.681009	0.523303	0.00368073	-1.73802	0.0822068	0.461456	-0.17375	0.0719834	0.519869	0.856241	0.391864	-0.00198576	-0.904443	0.994177	1.51e-06	-3.9636	7.38e-05	-0.486669	-0.12617	0.0559168	0.641495	-1.74231	0.0814536	-0.500126	0.210445	0.0485144	0.434027	-0.888543	0.374249	-0.388688	-0.155904	0.136785	0.564228	-1.5013	0.133278	0.541659	0.394623	0.0302235	0.130375	2.70863	0.00675619	uncharacterized LOC111887303
LOC111887306	22	15	midnightblue	-0.430176	-0.171203	0.0962785	0.526101	-1.67481	0.0939719	-0.431334	-0.195784	0.0952876	0.467417	-1.74587	0.0808329	-0.41899	-0.287575	0.106232	0.280136	-1.96417	0.0495102	-0.366343	-0.284412	0.162837	0.285696	-1.7903	0.0734063	0.361105	0.322869	0.169394	0.222573	1.88643	0.0592373	0.320305	0.316887	0.226479	0.231752	1.74665	0.0806987	-0.0253324	0.234069	0.925805	0.382912	0.563949	0.572789	-0.074337	0.27447	0.784387	0.303597	0.548244	0.583524	-0.37693	-0.298604	0.15011	0.261268	-1.86383	0.0623452	-0.378506	-0.270802	0.148275	0.310364	-1.78864	0.0736722	-0.380178	-0.217318	0.146344	0.418808	-1.6433	0.100322	-0.448264	-0.209288	0.0816128	0.436617	-1.83867	0.0659635	0.328875	-0.114134	0.213592	0.673839	0.600408	0.548235	-0.178552	-0.162357	0.508214	0.548003	-0.910913	0.362341	0.283505	-0.155862	0.287302	0.564333	0.355447	0.722255	-0.0687523	-0.193689	0.800268	0.472288	-0.701199	0.483179	-0.382557	0.217257	0.143628	0.418943	-0.482258	0.629623	-0.325415	0.19517	0.218738	0.468843	-0.370367	0.711109	-0.388632	-0.0607798	0.136846	0.823066	-1.24626	0.212669	-0.49685	0.0264029	0.0502451	0.922678	-1.37237	0.169949	0.0628387	0.409759	0.817165	0.114975	1.31823	0.187427	-0.0253456	-0.470154	0.925766	0.0661036	-1.41711	0.156449	-0.219287	-0.105772	0.414501	0.696638	-0.870652	0.383944	0.199599	-0.0211624	0.458608	0.937994	0.479277	0.631742	-0.175747	0.36345	0.515006	0.166438	0.537786	0.590725	-0.00644191	-0.0975122	0.98111	0.719395	-0.275859	0.782656	-0.105109	-0.199872	0.698455	0.457983	-0.815149	0.414987	-0.0436198	-0.146125	0.872565	0.589196	-0.504879	0.613644	0.15137	-0.517005	0.575747	0.0402925	-1.11042	0.266817	0.454462	0.149844	0.07698	0.579647	1.6967	0.0897543	-0.236124	0.452061	0.378629	0.0787514	0.652503	0.514077	0.309076	0.154851	0.244093	0.566893	1.2584	0.208247	0.0210878	-0.325735	0.938213	0.218259	-0.838593	0.401698	0.0864874	0.0946334	0.750118	0.727381	0.480525	0.630854	0.188847	0.424515	0.483643	0.10123	1.70473	0.0882447	0.269347	-0.469748	0.313072	0.0663698	-0.618014	0.536566	-0.0396927	-0.495976	0.883963	0.0507144	-1.54424	0.122529	-0.266846	-0.188692	0.317761	0.484008	-1.22881	0.219145	-0.189335	-0.429601	0.482493	0.0967733	-1.72253	0.0849738	-0.222939	0.512146	0.406573	0.0425431	0.896612	0.369926	0.186301	-0.584576	0.489665	0.017396	-1.2723	0.203267	0.129058	0.165485	0.633819	0.540213	0.785266	0.432298	0.00551203	-0.402957	0.983836	0.12173	-1.11561	0.264588	-0.298317	0.1433	0.261748	0.596495	-0.432259	0.665553	-0.477037	0.417721	0.0617056	0.107406	-0.19635	0.844336	-0.435756	-0.062984	0.0915687	0.816749	-1.40237	0.160803	0.221395	0.534956	0.409914	0.0327468	2.1753	0.0296077	0.367733	-0.179867	0.161127	0.505043	0.53961	0.589466	-0.441997	0.0915201	0.0864986	0.736047	-1.01315	0.31099	0.0936498	0.267454	0.730116	0.316618	0.973754	0.330179	-0.0600709	0.365151	0.8251	0.164314	0.853714	0.393263	0.00930724	0.238773	0.97271	0.373145	0.668792	0.503628	-0.373479	0.151001	0.154183	0.576691	-0.635762	0.524932	-0.371123	-0.0691587	0.157005	0.79911	-1.21438	0.224601	-0.011958	-0.438039	0.964942	0.0896906	-1.27462	0.202445	uncharacterized LOC111887306
LOC111887307	28	42	lightcyan1	0.174289	-0.413746	0.518556	0.111139	-0.698574	0.484818	0.148718	-0.515193	0.582532	0.041121	-1.11107	0.266539	0.25531	-0.49759	0.339909	0.0498503	-0.754075	0.450804	0.268689	-0.642829	0.314302	0.00723452	-1.28988	0.197092	-0.249884	0.556253	0.350623	0.025244	0.984491	0.324874	-0.258487	0.656744	0.333724	0.00571474	1.38262	0.166782	0.0277421	-0.0140433	0.918768	0.958833	0.0362601	0.971075	0.0356705	0.0706272	0.895658	0.794928	0.281589	0.778259	0.205176	-0.604275	0.445883	0.013166	-1.30098	0.193265	0.191289	-0.631613	0.477899	0.0086795	-1.45627	0.145317	0.275306	-0.540939	0.302067	0.0304873	-0.854278	0.392951	0.246534	-0.558951	0.357331	0.024397	-1.00429	0.315237	-0.269048	-0.274228	0.31363	0.30404	-1.47439	0.140376	-0.00871786	-0.400165	0.974438	0.12458	-1.14446	0.252435	-0.226981	-0.232924	0.397892	0.385312	-1.23896	0.21536	-0.0504697	-0.393205	0.852743	0.131887	-1.23318	0.217508	0.170431	0.0012776	0.527996	0.996253	0.458741	0.64642	0.105127	0.405984	0.698407	0.118691	1.41894	0.155916	0.165689	-0.110602	0.539707	0.683438	0.148622	0.881852	0.232173	-0.219118	0.38689	0.414869	0.0363929	0.970969	-0.00847456	0.647924	0.975151	0.00664469	2.01934	0.0434521	-0.129202	-0.646303	0.633439	0.00682804	-2.37814	0.0174004	0.279426	-0.540787	0.294592	0.0305431	-0.8419	0.399844	-0.252856	-0.449076	0.344731	0.0809948	-1.96316	0.0496277	0.242114	0.59687	0.366291	0.0146492	2.47454	0.0133408	-0.0195799	0.214929	0.942624	0.424067	0.525845	0.598996	0.0965299	0.204434	0.722117	0.447565	0.804805	0.420932	0.250789	0.0476841	0.348822	0.860795	0.804243	0.421257	-0.452266	-0.458424	0.0785995	0.0741198	-2.6004	0.00931153	-0.52938	0.602913	0.0349649	0.0134297	0.286871	0.774211	0.394455	0.358245	0.130554	0.173048	2.09526	0.0361474	-0.419961	0.532279	0.105341	0.0337981	0.385419	0.699927	-0.176534	-0.64099	0.513098	0.00745721	-2.48239	0.0130504	-0.155262	-0.0978488	0.565853	0.718463	-0.673848	0.500408	-0.491332	0.510673	0.0532633	0.0432433	0.0683271	0.945525	-0.452749	-0.328738	0.0782406	0.213795	-2.19482	0.0281762	-0.0759073	-0.284196	0.779936	0.286077	-0.974417	0.32985	0.27922	-0.432454	0.294964	0.0943358	-0.465852	0.641322	0.146477	-0.432671	0.58829	0.094152	-0.835104	0.403659	0.443001	0.466771	0.085702	0.0683469	2.59785	0.00938108	-0.447981	-0.349255	0.0818296	0.184868	-2.24033	0.0250693	-0.378211	0.0774364	0.148618	0.775608	-0.847641	0.396638	-0.288181	-0.438463	0.279079	0.0893447	-2.02905	0.0424535	0.533852	0.370482	0.0331772	0.157779	2.60474	0.0091944	0.80926	0.567883	0.000146301	0.0217477	4.68106	2.85e-06	0.709409	-0.421769	0.00208577	0.103694	1.15394	0.248523	-0.134832	0.376935	0.618582	0.150105	0.690076	0.490146	-0.649719	0.422069	0.00644635	0.103423	-0.858824	0.390438	0.751504	0.33833	0.000789308	0.199931	3.51517	0.000439481	-0.389509	0.319117	0.135885	0.228304	-0.213137	0.83122	0.288105	0.619653	0.279212	0.0104625	2.70115	0.00690993	-0.451795	0.000284336	0.07895	0.999166	-1.2876	0.197884	0.647804	-0.0901512	0.00665812	0.739866	1.80205	0.0715381	0.800399	-0.075234	0.000196038	0.781844	2.71016	0.00672504	0.0470617	-0.285953	0.862595	0.282979	-0.653651	0.513336	sodium-dependent phosphate transport protein 1, chloroplastic
LOC111887308	32	41	lightsteelblue1	0.0841462	-0.476559	0.756689	0.0620039	-1.14872	0.25067	0.100648	-0.524473	0.710728	0.0370093	-1.27393	0.202688	0.0509851	-0.441631	0.851255	0.0867904	-1.11975	0.26282	0.0288269	-0.532537	0.915602	0.0336954	-1.49444	0.13506	-0.0184534	0.519815	0.94592	0.0390323	1.47535	0.140118	-0.00291918	0.579546	0.991439	0.0186287	1.74318	0.0813023	0.0811533	0.223825	0.765113	0.404661	0.817568	0.413604	0.103271	0.303925	0.703503	0.252451	1.10455	0.269357	0.0346167	-0.668118	0.898725	0.00467205	-2.04439	0.0409152	0.0407717	-0.63128	0.880829	0.00872552	-1.8593	0.0629852	0.0521437	-0.556427	0.847911	0.0251888	-1.5225	0.127883	0.0697519	-0.545519	0.79742	0.0288396	-1.4343	0.151487	-0.0261901	-0.369584	0.9233	0.158867	-1.0957	0.273208	0.0337618	-0.462244	0.901215	0.0714359	-1.23394	0.217225	-0.0704722	-0.406375	0.79537	0.118302	-1.32777	0.184254	-0.00729281	-0.500302	0.978615	0.0484229	-1.47369	0.140566	0.0528792	0.341317	0.845789	0.195737	1.08082	0.279778	0.0518653	0.505283	0.848714	0.0458807	1.60938	0.107534	0.0594209	0.0194856	0.826965	0.9429	0.208959	0.83448	0.10841	0.0572933	0.689419	0.833078	0.439707	0.66015	0.144072	0.786434	0.594497	0.000302394	3.19368	0.00140471	-0.0999533	-0.738027	0.712645	0.00109827	-2.76857	0.00563029	0.042442	-0.41396	0.875981	0.110936	-1.05278	0.292442	-0.321376	-0.444899	0.224842	0.0842115	-2.14703	0.0317906	0.191389	0.853696	0.477665	2.59e-05	3.8718	0.000108033	0.0993724	0.0486301	0.71425	0.858059	0.39255	0.694652	0.227419	0.0655153	0.396957	0.809508	0.785988	0.431874	0.355565	-0.179383	0.176517	0.506208	0.503896	0.614335	-0.435489	-0.669527	0.0917906	0.00455428	-3.3774	0.000731751	-0.109595	0.463042	0.686182	0.0708837	1.03486	0.300735	0.173358	0.678189	0.520827	0.00388158	2.64808	0.00809507	-0.0780831	0.515562	0.773779	0.040951	1.3018	0.192985	-0.199744	-0.809395	0.458275	0.000145633	-3.51286	0.000443303	-0.0808049	-0.0511423	0.766095	0.850801	-0.349685	0.726575	-0.458056	0.715678	0.0743818	0.001824	1.06856	0.285266	-0.380738	-0.718213	0.145702	0.00172605	-3.45235	0.000555722	-0.363199	-0.570427	0.166753	0.0210353	-2.72174	0.00649392	0.188126	-0.412738	0.485344	0.112101	-0.657502	0.510858	0.0700497	-0.555397	0.796572	0.0255174	-1.47101	0.141289	0.249583	0.742428	0.351223	0.000988108	3.20357	0.00135736	-0.194524	-0.678518	0.470345	0.00385773	-2.70765	0.0067761	0.0120393	0.189579	0.964703	0.481917	0.539576	0.589489	0.142596	-0.468193	0.598319	0.0673974	-0.963528	0.335283	0.525925	0.412497	0.0363953	0.112331	2.7069	0.00679147	0.397968	0.808017	0.126857	0.000152565	4.08113	4.48e-05	0.30017	-0.38993	0.258653	0.135425	-0.269896	0.78724	-0.0387983	0.548667	0.886561	0.027747	1.52833	0.126431	-0.244902	0.297476	0.360624	0.263161	0.150187	0.880617	0.447745	0.436221	0.0820101	0.0911841	2.51196	0.0120064	0.119359	0.314733	0.65973	0.235115	1.17927	0.238292	0.345653	0.793078	0.18975	0.00024704	3.81034	0.000138778	-0.433028	0.162386	0.0938506	0.547931	-0.793146	0.427693	0.18358	-0.00569298	0.49614	0.983306	0.476215	0.633921	0.356503	-0.0734265	0.175298	0.786971	0.791912	0.428412	-0.111492	-0.660573	0.681016	0.00534491	-2.39648	0.0165532	transcription factor DIVARICATA-like, transcript variant X2
LOC111887309	13	30	steelblue	-0.183324	-0.351764	0.496754	0.181517	-1.46277	0.14353	-0.168813	-0.465127	0.531979	0.0694572	-1.78397	0.074428	-0.063949	-0.617946	0.813987	0.0107389	-2.0788	0.0376358	0.010124	-0.716644	0.970316	0.00178617	-2.35627	0.0184595	0.122091	0.674043	0.652392	0.00419282	2.48917	0.012804	0.0597743	0.739847	0.825951	0.00105157	2.67217	0.00753621	0.613784	0.117169	0.0114372	0.665631	2.20306	0.0275904	0.636761	0.208177	0.00799028	0.439111	2.55043	0.010759	-0.236935	-0.594029	0.376944	0.0152514	-2.44836	0.0143507	-0.252781	-0.616884	0.344879	0.0109138	-2.58845	0.00964099	0.158389	-0.498952	0.557954	0.0491296	-1.02702	0.304413	-0.0635007	-0.517374	0.81527	0.0401252	-1.68358	0.0922629	-0.122073	-0.195942	0.652442	0.46705	-0.849798	0.395438	-0.406935	-0.335257	0.117747	0.204308	-2.06546	0.0388793	-0.43444	-0.17442	0.0926641	0.518236	-1.69746	0.0896102	-0.491879	-0.339368	0.0529586	0.198467	-2.35978	0.0182856	-0.261559	0.0306568	0.327805	0.910264	-0.627346	0.530432	-0.330805	0.35238	0.210756	0.180701	0.064625	0.948473	-0.253797	-0.216722	0.342877	0.420117	-1.26912	0.204399	-0.0072281	-0.259585	0.978805	0.331601	-0.722004	0.470292	0.622697	0.91092	0.00998353	9.41e-07	5.98549	2.16e-09	-0.698986	-0.886806	0.00258784	4.71e-06	-6.01137	1.84e-09	-0.385557	-0.617144	0.140251	0.0108709	-2.98163	0.00286723	0.347192	-0.453159	0.187654	0.0779381	-0.334478	0.738019	-0.24071	0.856467	0.369163	2.28e-05	2.73678	0.00620429	0.578001	0.173102	0.0190208	0.521452	2.2074	0.0272864	-0.437456	0.0912119	0.0901676	0.736906	-0.999073	0.31776	0.22165	-0.150926	0.409362	0.576881	0.19394	0.846223	-0.741648	-0.782095	0.00100693	0.000343812	-5.3044	1.13e-07	-0.0255821	0.71584	0.925076	0.00181762	2.31099	0.0208334	-0.190082	0.570371	0.480734	0.0210507	1.20554	0.227996	-0.632637	0.670961	0.00853874	0.00443697	0.176438	0.859949	0.444076	-0.817541	0.0848558	0.000109774	-1.77811	0.0753858	-0.695221	-0.0770941	0.0027916	0.776576	-2.47441	0.0133457	0.1422	0.828439	0.599344	7.36e-05	3.50909	0.000449648	0.00473836	-0.655874	0.986105	0.00580158	-2.0658	0.0388472	-0.639446	-0.676734	0.00764846	0.00398862	-4.18108	2.9e-05	-0.294091	-0.489265	0.268892	0.054428	-2.21749	0.0265897	-0.504387	-0.66086	0.0463307	0.00531795	-3.57047	0.000356341	0.858925	0.743868	2.04e-05	0.000954081	5.94848	2.71e-09	-0.790678	-0.652251	0.000265972	0.00617454	-4.90111	9.53e-07	-0.78006	0.408943	0.000364785	0.115771	-1.61703	0.105871	-0.242378	-0.661059	0.365751	0.00529929	-2.75685	0.00583606	0.746657	0.434053	0.000890919	0.0929885	3.78405	0.000154296	0.526559	0.805451	0.0361297	0.000166209	4.49596	6.93e-06	0.674002	-0.503685	0.00419601	0.046685	0.697972	0.485195	0.427423	0.544061	0.0986637	0.0293567	2.82208	0.00477134	-0.805449	0.434913	0.000166219	0.0922697	-1.71443	0.086449	0.314492	0.407751	0.235494	0.116941	2.00663	0.0447894	-0.234521	0.389813	0.381969	0.135553	0.456686	0.647897	0.253741	0.888738	0.342987	4.2e-06	4.43242	9.32e-06	0.286485	0.237159	0.282045	0.37648	1.41943	0.155773	0.793129	-0.0416859	0.000246646	0.878175	2.74656	0.00602239	0.733122	-0.0782191	0.00123271	0.773395	2.26758	0.0233548	-0.358923	-0.390963	0.172177	0.134302	-2.0864	0.0369424	50S ribosomal protein L4, chloroplastic
LOC111887310	30	7	black	0.264305	-0.578553	0.322564	0.0188799	-1.03066	0.302699	0.2511	-0.605772	0.348206	0.0128812	-1.17902	0.23839	0.222423	-0.30609	0.407688	0.248917	-0.238176	0.811745	0.17334	-0.447646	0.520869	0.0820862	-0.811303	0.417192	-0.232165	0.393355	0.386906	0.131727	0.474345	0.635254	-0.191266	0.490487	0.477955	0.0537374	0.907627	0.364076	-0.287703	0.112516	0.279913	0.678231	-0.484347	0.62814	-0.282188	0.187401	0.289644	0.487058	-0.265673	0.790491	0.282323	-0.715802	0.289403	0.0018191	-1.61067	0.107251	0.287125	-0.672965	0.280923	0.00427693	-1.37768	0.168303	0.106159	-0.63026	0.695576	0.00886819	-1.68081	0.0928	0.228871	-0.613963	0.393867	0.0114063	-1.27594	0.201977	-0.106937	-0.492004	0.693446	0.0528889	-1.70928	0.0873985	0.252352	-0.567072	0.345727	0.0219786	-1.01934	0.308043	0.0712144	-0.518674	0.793258	0.0395402	-1.33131	0.183086	0.250464	-0.600337	0.349469	0.0139393	-1.15822	0.246773	0.287448	0.371968	0.280358	0.155988	1.81628	0.0693279	0.287878	0.604022	0.279607	0.0132147	2.63439	0.00842877	0.284277	0.167144	0.285934	0.536101	1.21984	0.222525	0.212273	0.150651	0.429952	0.577583	0.971936	0.331082	-0.124692	0.791866	0.645436	0.000256454	2.5163	0.0118594	0.19857	-0.717167	0.460976	0.00176594	-1.85346	0.0638161	0.34903	-0.593707	0.185171	0.015321	-0.844081	0.398624	-0.548912	-0.557929	0.0276634	0.0247154	-3.29831	0.000972699	0.534153	0.857883	0.0330595	2.14e-05	4.97721	6.45e-07	-0.298285	0.115284	0.261803	0.670725	-0.507552	0.611767	0.443063	0.193904	0.0856537	0.471787	1.77907	0.0752281	0.0538088	-0.0252928	0.843109	0.925921	0.0755694	0.939762	-0.340229	-0.606436	0.197257	0.0127562	-2.79819	0.00513896	-0.217043	0.708141	0.419412	0.00214225	1.75385	0.0794559	0.497466	0.530075	0.0499162	0.0346824	3.00606	0.00264658	0.225192	0.791057	0.401722	0.000262907	3.44839	0.000563942	-0.531036	-0.753482	0.0342948	0.000750671	-4.16057	3.17e-05	0.30073	-0.0632261	0.257723	0.816056	0.65353	0.513415	-0.557428	0.59948	0.0248725	0.0141123	0.16732	0.867118	-0.66256	-0.708348	0.0051606	0.00213295	-4.4481	8.66e-06	-0.133252	-0.634871	0.622736	0.00823812	-2.33774	0.0194007	0.359079	-0.695916	0.171977	0.00275303	-1.27925	0.20081	0.338951	-0.516305	0.199055	0.0406108	-0.577786	0.563409	-0.00435615	0.527181	0.987226	0.0358702	1.5395	0.123682	-0.0041273	-0.545174	0.987897	0.0289613	-1.62877	0.103363	0.155504	0.488731	0.565239	0.054732	1.82866	0.067451	0.0930615	-0.358789	0.731753	0.172348	-0.746536	0.455343	0.334369	0.364438	0.205583	0.165202	1.93069	0.0535209	0.429776	0.595319	0.0966225	0.0149755	3.03067	0.00244008	0.0756496	-0.748322	0.780666	0.000854877	-2.36354	0.0181011	-0.234433	0.432726	0.382153	0.0941056	0.593629	0.55276	0.0590831	0.536483	0.827935	0.0321586	1.74185	0.0815354	0.528096	0.392889	0.0354916	0.132226	2.65293	0.00797972	0.129746	0.478212	0.631996	0.0609768	1.72277	0.0849303	0.436078	0.859152	0.0913022	2.02e-05	4.64984	3.32e-06	-0.597784	-0.0393678	0.0144592	0.884906	-1.92897	0.0537351	-0.0108396	-0.322407	0.968219	0.223274	-0.913236	0.361118	0.133107	-0.209839	0.62312	0.435383	-0.209283	0.834228	0.104413	-0.7078	0.700366	0.00215763	-2.05831	0.0395606	transcription factor DIVARICATA-like, transcript variant X3
LOC111887311	30	7	black	0.0422269	-0.463817	0.876605	0.070351	-1.21681	0.223676	0.134104	-0.496343	0.620495	0.0505172	-1.0835	0.278586	-0.256367	-0.382825	0.337843	0.143324	-1.76096	0.0782446	-0.382104	-0.46336	0.144142	0.0706647	-2.39203	0.0167554	0.327338	0.459632	0.215868	0.073263	2.21367	0.0268515	0.418466	0.512147	0.106715	0.0425422	2.67609	0.0074486	-0.0436462	0.235602	0.872489	0.379715	0.519727	0.603254	0.00409286	0.308287	0.987998	0.245362	0.853901	0.39316	-0.148992	-0.634823	0.58183	0.00824445	-2.38002	0.0173117	-0.0982242	-0.588811	0.717425	0.016408	-2.04883	0.0404783	-0.380541	-0.526111	0.145928	0.0363171	-2.60724	0.00912747	-0.180744	-0.510327	0.502933	0.0434091	-1.97353	0.0484352	0.437989	-0.372952	0.0897313	0.154811	0.206082	0.836727	0.293981	-0.450779	0.269079	0.0797097	-0.483534	0.628717	0.35217	-0.419462	0.180979	0.105798	-0.209335	0.834187	0.270397	-0.4933	0.311116	0.0521722	-0.696149	0.486336	-0.0190257	0.378841	0.944245	0.147887	1.00453	0.315123	0.12104	0.496391	0.655213	0.0504914	1.76244	0.0779943	0.00710642	0.0581312	0.979162	0.83067	0.172776	0.862827	-0.0546002	0.112332	0.840829	0.678731	0.153861	0.87772	0.0202636	0.507305	0.940623	0.0448775	1.53285	0.125314	0.0250329	-0.503801	0.92668	0.0466262	-1.40053	0.161356	0.0426317	-0.163495	0.875431	0.545164	-0.323622	0.746224	-0.00613809	-0.185283	0.982001	0.492082	-0.512182	0.608524	0.115876	0.521462	0.669123	0.0383079	1.83812	0.0660445	0.0340049	-0.151009	0.900507	0.57667	-0.312607	0.754579	0.0546213	-0.11021	0.840768	0.684506	-0.14812	0.882248	-0.170091	-0.189832	0.528833	0.481324	-0.962848	0.335624	0.0199519	-0.573008	0.941535	0.020331	-1.67221	0.0944832	-0.0105351	0.344668	0.969111	0.1911	0.922955	0.356031	0.063878	0.599882	0.81419	0.0140309	2.00264	0.0452155	0.0406673	0.448749	0.881132	0.0812438	1.3859	0.165777	0.0304101	-0.570067	0.910984	0.021135	-1.63296	0.102477	0.0324673	0.211256	0.904986	0.432216	0.653407	0.513494	0.116247	0.440498	0.66812	0.0876978	1.56	0.11876	0.0169404	-0.580576	0.950349	0.0183709	-1.71019	0.0872316	0.0502132	-0.544612	0.853484	0.0291605	-1.48277	0.138136	0.0992928	-0.283049	0.71447	0.288111	-0.506324	0.612629	0.0249362	-0.501261	0.926962	0.0479253	-1.39179	0.163985	0.0253164	0.583823	0.925852	0.0175763	1.835	0.0665055	0.0126002	-0.571459	0.96306	0.0207515	-1.68557	0.0918786	-0.00435404	-0.0354007	0.987232	0.896443	-0.10522	0.916201	-0.120822	-0.356743	0.655797	0.174987	-1.30849	0.190706	-0.0235737	0.141295	0.930944	0.601695	0.313967	0.753546	0.0181253	0.580134	0.94688	0.0184812	1.80121	0.0716702	0.0266656	-0.260137	0.921911	0.330536	-0.633879	0.52616	-0.0568459	0.580819	0.834365	0.0183105	1.60542	0.108402	0.141228	0.0938929	0.601869	0.729439	0.62532	0.531761	0.0746093	0.101546	0.783615	0.708251	0.46736	0.640242	-0.145081	0.418202	0.591889	0.106959	0.792136	0.428281	-0.00959262	0.530294	0.971874	0.0345937	1.53708	0.124274	0.219183	-0.0942759	0.414728	0.728375	0.339294	0.734388	0.0743739	0.0638685	0.784283	0.814217	0.36635	0.714104	-0.0441951	-0.239049	0.870898	0.372575	-0.761948	0.446091	-0.0338003	-0.555846	0.901103	0.0253737	-1.74782	0.0804947	NA
LOC111887313	6	2	blue	-0.200298	-0.0409586	0.457003	0.880286	-0.64563	0.518519	-0.226051	-0.0702828	0.39988	0.795909	-0.794845	0.426704	-0.196495	-0.142856	0.46577	0.597645	-0.90729	0.364253	-0.175194	-0.156842	0.516352	0.561856	-0.886769	0.375203	0.114862	0.14982	0.671867	0.57971	0.704636	0.481036	0.102066	0.158902	0.70682	0.556663	0.694993	0.48706	-0.321076	0.0201708	0.2253	0.940895	-0.827254	0.408093	-0.374453	0.0382551	0.153025	0.88814	-0.940086	0.347173	-0.101027	-0.0951246	0.709682	0.726016	-0.520647	0.602613	-0.103724	-0.106124	0.702257	0.695671	-0.55726	0.57735	-0.260193	-0.0772836	0.330429	0.77604	-0.909487	0.363093	-0.230639	-0.0842137	0.390123	0.7565	-0.84473	0.398262	0.196636	-0.00574148	0.465441	0.983164	0.511926	0.608703	0.0324313	-0.0374815	0.905091	0.890389	-0.0133778	0.989326	0.342047	0.00338319	0.19472	0.990079	0.95192	0.341138	0.153105	-0.0350758	0.571328	0.897389	0.315448	0.752422	-0.117109	-0.030155	0.665794	0.911727	-0.391076	0.695741	-0.0707257	0.0383966	0.794648	0.887729	-0.0857977	0.931627	-0.130099	-0.0777931	0.631062	0.774599	-0.552409	0.580668	-0.315711	-0.0890612	0.233586	0.742912	-1.10109	0.270857	-0.119124	-0.0110929	0.660362	0.967477	-0.346026	0.729323	0.110211	0.0195961	0.684502	0.942576	0.344634	0.730369	0.209165	-0.0323686	0.436891	0.905274	0.47602	0.63406	-0.430138	0.0629905	0.0963113	0.81673	-1.05034	0.293561	0.365397	-0.101911	0.16401	0.707246	0.743017	0.457472	-0.239486	-0.128207	0.371675	0.636077	-0.987252	0.323519	0.332122	-0.127475	0.208835	0.638022	0.574231	0.565811	0.105434	-0.022458	0.697563	0.934206	0.220565	0.825431	-0.143363	0.108312	0.59633	0.689687	-0.0942408	0.924918	-0.14423	0.163983	0.594089	0.543946	0.0535367	0.957304	0.32469	-0.0162173	0.219826	0.952466	0.848392	0.39622	0.177427	0.183528	0.510934	0.496265	0.965583	0.334253	-0.449102	-0.0270137	0.0809751	0.920895	-1.35091	0.176725	0.195956	0.238067	0.467017	0.374602	1.16743	0.243036	-0.385692	-0.0766854	0.1401	0.777733	-1.27939	0.200758	-0.403116	0.106372	0.121568	0.694992	-0.848196	0.396329	0.090361	-0.0580456	0.739281	0.830916	0.0859796	0.931483	0.16774	0.0311555	0.534626	0.90881	0.53049	0.595772	0.238969	-0.18307	0.372741	0.497359	0.154836	0.876951	-0.079629	-0.00101151	0.769412	0.997034	-0.213802	0.830702	-0.0559567	0.0220248	0.836923	0.935472	-0.0899207	0.92835	-0.11651	0.271228	0.667411	0.309573	0.426356	0.669848	-0.11208	0.0882165	0.679417	0.745275	-0.0637795	0.949146	0.261846	-0.220234	0.327254	0.412438	0.116911	0.906931	0.294058	-0.0677968	0.268949	0.802993	0.622019	0.533929	0.0129212	-0.101661	0.96212	0.707934	-0.235715	0.813654	-0.193126	0.0875509	0.473603	0.747138	-0.285229	0.775469	0.0474457	-0.0230082	0.861484	0.932597	0.0647391	0.948382	0.390891	-0.220388	0.134381	0.412102	0.499484	0.617438	-0.145725	0.293466	0.590227	0.269959	0.411637	0.680605	0.32179	-0.0521076	0.224211	0.848015	0.744748	0.456424	-0.522959	-0.135027	0.0376579	0.618068	-1.89505	0.0580858	-0.0794572	0.0504875	0.769897	0.852691	-0.0769769	0.938642	0.116597	-0.262644	0.667175	0.325728	-0.401668	0.687928	0.257711	-0.0961756	0.335228	0.7231	0.44232	0.658258	uncharacterized protein DDB_G0271670-like
LOC111887314	20	19	lightyellow	-0.587039	-0.00515134	0.016816	0.984894	-1.79458	0.0727208	-0.607156	-0.0264829	0.0126219	0.922445	-1.93376	0.0531422	-0.286182	0.0749154	0.282577	0.782747	-0.580336	0.561688	-0.0914258	0.00515062	0.73631	0.984896	-0.22894	0.818916	0.293638	-0.0859451	0.269665	0.751638	0.572501	0.566982	0.138623	-0.0336411	0.608653	0.901567	0.2801	0.779401	0.84788	-0.256428	3.35e-05	0.337725	2.60945	0.00906875	0.823222	-0.260448	8.94e-05	0.329938	2.38156	0.0172397	-0.540192	0.04215	0.0307627	0.876828	-1.48758	0.136862	-0.584958	-0.000815059	0.017305	0.99761	-1.77472	0.0759437	0.102544	-0.0154273	0.705502	0.954779	0.231444	0.81697	-0.339407	-0.0326575	0.198412	0.904432	-1.0215	0.307017	-0.114618	-0.00117776	0.672529	0.996546	-0.307705	0.758307	-0.818929	-0.00829756	0.000104473	0.97567	-3.07398	0.00211226	-0.542665	0.0629049	0.0298583	0.816975	-1.44177	0.149368	-0.845574	0.0286777	3.7e-05	0.916037	-3.20594	0.00134623	-0.633942	-0.235049	0.00836209	0.380867	-2.6127	0.00898313	-0.747576	-0.0242809	0.000870869	0.928877	-2.62385	0.00869412	-0.638861	0.00999709	0.00772192	0.970688	-1.97439	0.0483372	-0.351314	-0.133337	0.182114	0.622512	-1.32573	0.184929	0.803675	-0.16474	0.000176232	0.542064	2.49402	0.0126306	-0.832434	0.108445	6.31e-05	0.689323	-2.8763	0.00402367	-0.835728	0.00788584	5.54e-05	0.976877	-3.17213	0.00151326	0.743642	0.179747	0.000959346	0.505332	3.01695	0.00255331	-0.775592	-0.328946	0.000414556	0.213488	-3.64018	0.000272451	0.837691	0.0843074	5.12e-05	0.756236	3.4339	0.000594971	-0.683715	-0.0301562	0.0034959	0.911724	-2.29181	0.0219166	0.525347	0.214415	0.0366387	0.425203	2.12055	0.03396	-0.377238	0.0483949	0.14975	0.858739	-0.921788	0.356639	0.545616	0.0264409	0.0288053	0.922567	1.68948	0.0911266	-0.763446	-0.306068	0.000578871	0.248953	-3.49405	0.000475754	-0.52637	-0.0662243	0.0362085	0.807482	-1.72353	0.0847931	0.722309	0.419808	0.00157684	0.10548	3.598	0.000320675	-0.828766	-0.00133861	7.27e-05	0.996074	-3.13659	0.00170924	0.446258	-0.177939	0.083155	0.509696	0.794161	0.427102	0.597652	0.075172	0.0144866	0.78202	2.02347	0.0430245	-0.705055	-0.130812	0.00228486	0.629175	-2.66916	0.00760404	-0.606361	-0.136052	0.0127703	0.615378	-2.22256	0.0262456	-0.863665	0.103522	1.62e-05	0.702812	-3.18468	0.00144913	0.604073	-0.212175	0.0132049	0.43017	1.28078	0.200272	-0.572755	0.138178	0.0203994	0.609815	-1.35607	0.175078	-0.354795	-0.0251955	0.177522	0.926205	-1.04803	0.294623	-0.177778	0.0936405	0.510083	0.730141	-0.226931	0.820477	0.356154	-0.106289	0.175751	0.69522	0.703193	0.481936	-0.234562	-0.356863	0.381882	0.174831	-1.61999	0.105235	0.210034	0.0499201	0.434946	0.85433	0.696279	0.486254	0.787798	-0.0261461	0.000290265	0.923428	2.75013	0.00595724	-0.644762	-0.068708	0.00700598	0.800395	-2.20946	0.0271425	-0.416949	-0.212868	0.108123	0.428631	-1.74664	0.0807003	-0.0836603	0.238254	0.758055	0.374215	0.420849	0.673865	0.0322331	-0.250343	0.905669	0.349709	-0.591416	0.554242	0.414134	0.0983281	0.110771	0.717137	1.42669	0.153669	0.271941	-0.0584086	0.308253	0.829873	0.583343	0.559662	0.25694	0.0253877	0.336727	0.925644	0.762566	0.445722	-0.627177	0.140459	0.0093102	0.603867	-1.57516	0.115219	uncharacterized LOC111887314
LOC111887317	6	2	blue	-0.000403798	0.376948	0.998816	0.150089	1.04796	0.294655	0.0302343	0.400191	0.911496	0.124554	1.20149	0.229562	-0.188951	0.159219	0.483397	0.555867	-0.0811307	0.935338	-0.268157	0.276973	0.315298	0.299029	0.0251977	0.979897	0.17127	-0.211543	0.525935	0.431576	-0.110623	0.911915	0.232665	-0.294065	0.385856	0.268937	-0.174633	0.861368	-0.360919	0.0250466	0.16963	0.92664	-0.93366	0.350479	-0.366768	-0.020826	0.162314	0.938978	-1.07288	0.283323	-0.0373729	0.444049	0.890705	0.0848769	1.16379	0.244508	-0.00765835	0.431256	0.977544	0.0953535	1.20059	0.22991	-0.352341	0.411413	0.180752	0.113372	0.183078	0.854737	-0.165251	0.406635	0.540794	0.118044	0.700576	0.483568	0.342678	0.321959	0.193844	0.223955	1.82809	0.0675354	0.29767	0.370934	0.262835	0.157233	1.84268	0.0653761	0.464586	0.316023	0.0698254	0.233098	2.19694	0.0280245	0.364354	0.378953	0.165307	0.147757	2.06563	0.0388636	0.0295452	-0.157365	0.913506	0.560535	-0.341647	0.732617	0.142414	-0.382728	0.59879	0.143433	-0.687535	0.491746	0.0346907	-0.120159	0.89851	0.657578	-0.227634	0.819931	-0.155996	-0.0562222	0.563994	0.836159	-0.565031	0.572052	-0.322211	-0.422214	0.223571	0.103293	-2.07558	0.0379329	0.344077	0.357155	0.191911	0.174453	1.93757	0.0526761	0.222049	0.366827	0.408498	0.162241	1.61539	0.106225	-0.188406	0.43841	0.484684	0.0893877	0.739691	0.459487	0.201196	-0.460354	0.454946	0.0727543	-0.777274	0.436997	-0.282302	-0.156519	0.289441	0.562673	-1.18529	0.235903	0.19807	-0.200559	0.462128	0.456405	-0.00685763	0.994528	-0.279178	-0.0760112	0.295039	0.779642	-0.960271	0.336919	0.278154	0.289999	0.296887	0.27592	1.54577	0.12216	-0.10011	-0.328646	0.712214	0.21393	-1.16878	0.242493	0.173913	-0.194635	0.519471	0.470084	-0.0567555	0.95474	0.269549	-0.345136	0.312696	0.190457	-0.221011	0.825084	-0.181048	0.397862	0.502203	0.126967	0.629794	0.528829	0.351014	0.142414	0.182515	0.598791	1.3493	0.177241	0.0198699	-0.204459	0.941775	0.44751	-0.496102	0.619822	-0.0188404	0.364999	0.944787	0.164504	0.96252	0.335788	0.373795	0.298243	0.153806	0.261872	1.85313	0.0638634	0.325997	0.184141	0.217866	0.494803	1.38798	0.165142	0.251717	0.205797	0.346983	0.444478	1.23298	0.217583	-0.357018	-0.24229	0.17463	0.36593	-1.64214	0.100562	0.309404	0.208559	0.243567	0.438252	1.40635	0.15962	0.171464	-0.246678	0.525461	0.357041	-0.208215	0.835061	-0.105355	0.175134	0.69778	0.516499	0.188405	0.850559	-0.359917	-0.250317	0.170905	0.34976	-1.67355	0.0942192	-0.114613	-0.284892	0.672543	0.284848	-1.07978	0.280242	-0.276296	0.38641	0.30026	0.139301	0.327822	0.743046	-0.297385	-0.0985463	0.263314	0.716534	-1.07289	0.283319	0.37195	-0.327821	0.156011	0.215152	0.13308	0.89413	-0.0356975	-0.302574	0.895579	0.254671	-0.92089	0.357108	0.0710707	-0.201272	0.793666	0.454773	-0.351532	0.725189	-0.126389	-0.444816	0.64091	0.0842763	-1.60144	0.10928	0.0469271	0.153843	0.862985	0.569452	0.534537	0.59297	-0.243496	0.279365	0.363476	0.294702	0.101877	0.918854	-0.358331	0.0178347	0.172936	0.947731	-0.944886	0.344717	0.248805	0.342331	0.352775	0.194326	1.61621	0.106049	NA
LOC111887318	13	30	steelblue	0.0467856	-0.0875887	0.863395	0.747032	-0.10846	0.913631	0.0256498	-0.0618314	0.924878	0.820051	-0.0959216	0.923583	0.145081	-0.000470639	0.591889	0.99862	0.385331	0.699992	0.180658	0.0154661	0.503141	0.954666	0.524202	0.600138	-0.1404	0.0190907	0.604022	0.944055	-0.323418	0.746379	-0.167235	0.00627849	0.535877	0.981589	-0.430045	0.667163	0.13186	0.138429	0.626406	0.609161	0.719528	0.471816	0.134145	0.143159	0.620386	0.596859	0.73845	0.460241	0.0754922	-0.101663	0.781112	0.707929	-0.069793	0.944358	0.0595437	-0.0634447	0.826613	0.81543	-0.0103602	0.991734	0.210988	-0.0675329	0.432815	0.803746	0.387786	0.698175	0.131602	-0.0506196	0.627089	0.85231	0.216175	0.828851	-0.208258	-0.0965223	0.438928	0.722138	-0.815351	0.414871	-0.115081	-0.0860808	0.671276	0.751258	-0.534144	0.593242	-0.234537	-0.140762	0.381936	0.60308	-1.0072	0.313836	-0.148341	-0.113275	0.583498	0.676171	-0.696381	0.48619	0.0379913	0.2163	0.888907	0.421045	0.682024	0.495224	-0.0239722	0.109482	0.929779	0.686492	0.227391	0.82012	0.0338921	0.083921	0.900835	0.757322	0.312262	0.754841	0.119466	0.160802	0.659442	0.551894	0.746759	0.455209	-0.0331995	0.118935	0.902853	0.660871	0.228299	0.819414	-0.0542633	-0.149067	0.841799	0.581636	-0.541065	0.588463	0.0338125	-0.0276047	0.901067	0.919169	0.0164398	0.986884	0.0685219	0.163786	0.800925	0.544439	0.618851	0.536015	-0.107738	0.0795919	0.691254	0.769517	-0.0751324	0.940109	0.0795192	-0.255889	0.769722	0.338776	-0.481573	0.630109	-0.0736872	-0.269956	0.786231	0.311937	-0.927699	0.353564	0.157728	-0.292493	0.559621	0.271624	-0.376317	0.706681	-0.00948572	-0.192133	0.972187	0.475923	-0.539831	0.589314	-0.12902	0.228127	0.633921	0.395449	0.27111	0.786306	0.00620962	0.184683	0.981791	0.493512	0.510725	0.609543	-0.226917	0.304166	0.398028	0.252056	0.220038	0.825841	0.104981	-0.157002	0.698805	0.561453	-0.140071	0.888604	-0.0834462	0.31	0.758657	0.242613	0.626791	0.530797	-0.162168	0.234537	0.548475	0.381935	0.199419	0.841935	0.0673768	-0.140761	0.804191	0.603084	-0.196374	0.844317	0.0577422	-0.278993	0.831788	0.295373	-0.605303	0.544978	0.217836	-0.0606592	0.417672	0.823412	0.425039	0.670808	-0.024713	-0.332969	0.927615	0.207606	-0.98126	0.326464	0.0979196	0.136656	0.718268	0.613796	0.623739	0.532799	-0.0940942	-0.233598	0.72888	0.383898	-0.879357	0.379208	-0.117968	0.26063	0.663475	0.329588	0.39227	0.694859	-0.245387	-0.056283	0.359644	0.835984	-0.811825	0.416892	-0.0706715	-0.270284	0.794802	0.311326	-0.920615	0.357252	0.150652	0.0202337	0.577581	0.940711	0.455186	0.648975	0.215416	-0.226723	0.422991	0.398443	-0.0314525	0.974909	0.0108711	0.269951	0.968127	0.311947	0.761136	0.446576	-0.29707	-0.0114524	0.263844	0.966423	-0.840704	0.400514	0.0888221	-0.285879	0.74358	0.28311	-0.54242	0.587529	-0.228219	0.51486	0.395254	0.0412744	0.891647	0.372582	-0.0308626	0.0970736	0.909664	0.72061	0.175963	0.860323	-0.128914	0.258456	0.634201	0.333784	0.356693	0.721321	0.235329	0.0353477	0.380282	0.896597	0.728074	0.466568	0.32146	-0.397121	0.224714	0.127741	-0.230052	0.818051	-0.0379689	-0.211818	0.888972	0.430965	-0.669537	0.503153	NA
LOC111887319	23	18	lightgreen	0.0309526	-0.34515	0.909401	0.190438	-0.870358	0.384105	0.00262724	-0.429087	0.992295	0.0972175	-1.20686	0.227487	0.135199	-0.539405	0.617618	0.031055	-1.23632	0.21634	0.174397	-0.611691	0.518291	0.0118013	-1.41659	0.156602	-0.145524	0.597571	0.590747	0.0145033	1.4361	0.150973	-0.174255	0.644281	0.518639	0.00706237	1.55942	0.118896	0.0662493	0.186806	0.80741	0.488469	0.67565	0.499263	0.0594078	0.267941	0.827003	0.315704	0.884003	0.376695	0.0810616	-0.564624	0.765371	0.0226873	-1.47727	0.139604	0.0636457	-0.562824	0.814855	0.0232194	-1.51661	0.129365	0.187556	-0.461854	0.486693	0.0717066	-0.819819	0.41232	0.114865	-0.468365	0.671861	0.0672833	-1.03872	0.298934	-0.196155	-0.215197	0.466557	0.423475	-1.10419	0.269511	-0.10257	-0.329939	0.705433	0.212027	-1.17919	0.238324	-0.187018	-0.222631	0.487967	0.407239	-1.09975	0.27144	-0.11679	-0.349295	0.666655	0.184814	-1.27516	0.202252	0.03796	0.147706	0.888998	0.58513	0.494154	0.621198	-0.0205647	0.358381	0.939743	0.172872	0.937812	0.348341	0.0309814	-0.147755	0.909318	0.585003	-0.311812	0.755184	0.0853166	-0.137121	0.753402	0.61258	-0.138811	0.8896	0.0747946	0.79491	0.78309	0.000233349	3.06792	0.00215554	0.0472043	-0.711419	0.862183	0.00199873	-2.22987	0.0257562	-0.156202	-0.608914	0.563475	0.0122987	-2.28774	0.0221526	-0.18829	-0.461577	0.484958	0.0718993	-1.82524	0.0679647	0.0650494	0.793291	0.810839	0.000245415	3.03041	0.00244218	0.100587	0.0491303	0.710897	0.856613	0.397122	0.691278	0.352353	0.0806767	0.180737	0.766456	1.18789	0.234877	0.456197	-0.173085	0.0757176	0.521492	0.84043	0.400667	-0.16984	-0.564106	0.529449	0.0228393	-2.14395	0.0320367	0.517333	0.795205	0.0401437	0.000231208	4.38698	1.15e-05	-0.0446447	0.483694	0.869594	0.0576599	1.27822	0.201172	0.549923	0.867972	0.0273201	1.31e-05	5.14088	2.73e-07	-0.141951	-0.821063	0.59999	9.67e-05	-3.44738	0.000566055	0.22721	0.0671786	0.397404	0.804757	0.789824	0.42963	-0.288239	0.673297	0.278978	0.00425087	1.37607	0.1688	-0.136657	-0.563282	0.613794	0.0230831	-2.05084	0.0402825	-0.339741	-0.64368	0.197943	0.00713317	-2.95856	0.00309077	0.329798	-0.548484	0.212233	0.0278096	-0.723899	0.469128	-0.0444025	-0.650468	0.870296	0.00636492	-2.17095	0.029935	-0.228887	0.538815	0.393834	0.0312756	0.977524	0.32831	0.29901	-0.515429	0.260588	0.0410122	-0.692295	0.488752	0.576226	0.618047	0.0194787	0.0107225	3.64752	0.000264783	0.233785	-0.26634	0.383508	0.318715	-0.0918876	0.926787	-0.144994	0.2299	0.592115	0.391686	0.232989	0.81577	-0.230015	0.54444	0.391444	0.0292213	0.995438	0.319523	-0.498399	-0.769495	0.0494215	0.000491408	-4.14394	3.41e-05	-0.077791	0.448504	0.774605	0.0814303	1.0712	0.284077	0.276135	0.57606	0.300553	0.0195221	2.48711	0.0128786	-0.0232721	0.216177	0.931826	0.421316	0.519534	0.603388	0.454189	0.622145	0.0771797	0.0100691	3.22375	0.00126523	0.331025	0.83802	0.210436	5.05e-05	4.12331	3.73e-05	-0.224619	-0.0216678	0.402952	0.936516	-0.661932	0.508015	-0.427294	-0.280556	0.0987765	0.292562	-1.97073	0.0487544	-0.245191	-0.368305	0.360039	0.160426	-1.68468	0.0920494	0.101487	-0.538168	0.708414	0.0315187	-1.32217	0.18611	beta-glucosidase BoGH3B-like
LOC111887320	19	4	yellow	-0.345911	0.766059	0.189397	0.000539637	1.71955	0.085515	-0.318973	0.847944	0.228525	3.34e-05	2.42955	0.0151174	-0.387028	0.201121	0.138614	0.455117	-0.540789	0.588653	-0.363724	0.551025	0.166094	0.0269496	0.631488	0.527722	0.378091	-0.288432	0.148757	0.278642	0.267156	0.789349	0.357157	-0.539164	0.17445	0.0311448	-0.606811	0.543976	0.121431	0.465879	0.654163	0.0689481	1.65843	0.0972315	0.104144	0.379919	0.701104	0.146642	1.33475	0.181958	-0.370894	0.825176	0.157281	8.32e-05	2.07259	0.0382103	-0.36257	0.869423	0.167543	1.22e-05	2.51576	0.0118776	-0.336796	0.852687	0.202108	2.71e-05	2.42203	0.015434	-0.38822	0.87119	0.137298	1.11e-05	2.45603	0.0140481	0.323689	0.648471	0.221333	0.00658378	2.9326	0.00336139	-0.152307	0.759016	0.573359	0.000650749	2.22346	0.0261849	0.191198	0.5324	0.478113	0.0337499	2.08239	0.0373069	-0.0998601	0.715082	0.712903	0.00184768	2.10949	0.0349022	-0.346809	0.0659884	0.188174	0.808156	-0.782421	0.433967	-0.28556	-0.729863	0.28367	0.00132923	-3.23353	0.00122269	-0.342417	-0.255859	0.194207	0.338836	-1.6364	0.101757	-0.376344	0.105285	0.150796	0.697973	-0.767578	0.442738	0.193802	-0.736885	0.472026	0.00112846	-1.97729	0.0480092	-0.214595	0.693085	0.424805	0.00291283	1.6824	0.0924921	-0.273979	0.831724	0.304498	6.48e-05	2.41436	0.0157629	0.511762	0.839183	0.0427247	4.82e-05	4.71875	2.37e-06	-0.414123	-0.720712	0.110781	0.00163371	-3.57098	0.000355651	0.160111	-0.573811	0.553626	0.0201158	-1.30088	0.193301	-0.441168	-0.611804	0.0871601	0.0117815	-3.13649	0.00170986	-0.0472572	-0.428518	0.86203	0.0977106	-1.33709	0.181194	0.210157	0.57339	0.434672	0.0202284	2.29094	0.0219669	0.203197	-0.76341	0.450379	0.000579428	-2.11203	0.0346835	-0.364211	-0.0914708	0.165485	0.736184	-1.25266	0.21033	-0.204955	-0.641255	0.446383	0.00742482	-2.56162	0.0104185	0.333932	0.555692	0.206214	0.0254231	2.5765	0.00998062	-0.240264	0.447068	0.370077	0.0825298	0.624333	0.532409	0.45485	-0.265031	0.0766961	0.321189	0.58018	0.561793	0.427038	0.502387	0.0990009	0.0473462	2.66893	0.00760922	-0.0514154	0.418846	0.850012	0.106364	1.04463	0.296196	-0.321837	0.539867	0.22414	0.0308834	0.715072	0.474565	-0.351625	0.178593	0.181702	0.508115	-0.494141	0.621207	0.0374163	-0.222067	0.890579	0.408458	-0.498448	0.618168	-0.124499	0.155362	0.645951	0.565599	0.0832935	0.933618	0.0872605	-0.141699	0.747951	0.600646	-0.145981	0.883937	-0.285948	0.556507	0.282989	0.0251635	0.882651	0.377425	-0.217382	-0.664562	0.418668	0.0049802	-2.70355	0.00686031	-0.409257	-0.413436	0.115464	0.111434	-2.31362	0.0206884	-0.0758059	0.727468	0.780223	0.00140402	2.24195	0.0249646	0.433929	-0.0370233	0.0930924	0.891722	1.13155	0.257823	-0.111629	-0.797098	0.680643	0.000217824	-3.18205	0.00146239	-0.481977	-0.635926	0.0586841	0.00809895	-3.37826	0.000729469	-0.210372	-0.146362	0.43419	0.588588	-0.955067	0.339544	-0.245187	-0.772144	0.360048	0.000456683	-3.37572	0.000736229	0.332965	0.392836	0.207611	0.132283	2.01423	0.0439851	-0.0771017	0.64578	0.776555	0.00688801	1.82761	0.0676083	-0.190727	-0.15535	0.479218	0.56563	-0.925245	0.354838	-0.342857	0.15521	0.193596	0.565986	-0.531407	0.595137	josephin-like protein
LOC111887322	19	4	yellow	-0.688222	0.0427495	0.00320472	0.875089	-2.12135	0.0338924	-0.670341	0.0447353	0.0044874	0.869332	-2.02822	0.0425374	-0.604837	-0.269699	0.0130584	0.312416	-2.58564	0.00971989	-0.489954	-0.147349	0.0540377	0.586047	-1.81083	0.0701672	0.583476	0.28447	0.01766	0.285593	2.5406	0.0110663	0.490009	0.19226	0.0540064	0.475625	1.9334	0.0531872	0.450851	0.447848	0.0796557	0.0819312	2.56049	0.0104526	0.410899	0.46716	0.113869	0.0680864	2.49527	0.0125861	-0.679428	-0.088596	0.00379229	0.744213	-2.42583	0.0152732	-0.689662	-0.0361371	0.00311596	0.8943	-2.33742	0.0194171	-0.389814	0.0203357	0.135552	0.940413	-1.03513	0.300608	-0.635212	0.0381905	0.00819285	0.888328	-1.8835	0.0596322	0.358351	0.0691861	0.172911	0.799032	1.17548	0.239803	-0.524428	0.0509631	0.0370287	0.851318	-1.40601	0.159722	0.0456691	-0.0242995	0.866627	0.928823	0.0566102	0.954856	-0.454329	-0.00402718	0.0770772	0.98819	-1.30745	0.19106	-0.695006	0.305617	0.00280361	0.249685	-1.43366	0.151671	-0.665377	0.000324077	0.00490819	0.99905	-2.12209	0.0338298	-0.694337	-0.144922	0.00284129	0.592301	-2.65165	0.0080099	-0.641533	0.0877827	0.00739089	0.746489	-1.77997	0.0750807	0.633221	0.00754402	0.00845931	0.977879	1.99574	0.0459621	-0.6116	-0.0451558	0.0118174	0.868114	-2.00193	0.0452918	-0.589819	0.33989	0.0161794	0.197734	-0.855692	0.392168	0.576996	0.414735	0.019279	0.110202	2.90838	0.00363306	-0.4071	-0.062739	0.117583	0.81745	-1.30952	0.190359	0.525094	-0.526463	0.0367457	0.0361696	-0.00500607	0.996006	-0.449483	-0.557333	0.0806861	0.0249024	-2.94474	0.00323223	0.189664	-0.416742	0.481719	0.108317	-0.666079	0.50536	-0.217949	-0.215089	0.417425	0.423713	-1.16414	0.244368	0.481507	-0.0740316	0.0589669	0.785254	1.19264	0.233009	-0.483272	0.425747	0.0579107	0.100137	-0.191961	0.847773	-0.249755	0.0598237	0.35088	0.825809	-0.516598	0.605436	0.467212	-0.129543	0.0680515	0.632536	0.995393	0.319545	-0.537819	0.57673	0.0316504	0.0193478	0.149399	0.881239	0.506528	0.218506	0.0452609	0.416207	2.06404	0.0390135	0.402108	-0.195385	0.122592	0.468344	0.603843	0.545948	-0.373284	-0.334497	0.154414	0.205399	-1.95817	0.0502105	-0.617948	0.278088	0.0107386	0.297008	-1.15374	0.248609	-0.624158	-0.428925	0.00975998	0.0973572	-3.14941	0.00163599	0.392776	0.364648	0.132347	0.16494	2.1095	0.0349017	-0.438171	-0.40617	0.0895825	0.118506	-2.38377	0.0171363	-0.282598	-0.0376491	0.288914	0.889902	-0.868256	0.385254	-0.411097	-0.0858597	0.113678	0.751878	-1.38373	0.16644	0.292882	-0.385599	0.270957	0.140204	-0.27755	0.781358	-0.247909	0.146684	0.354569	0.587758	-0.278951	0.780282	-0.0143383	0.129685	0.957969	0.632158	0.30712	0.758752	0.671602	0.540807	0.00438521	0.030536	3.75419	0.0001739	-0.25298	-0.41278	0.344486	0.11206	-1.84555	0.0649577	-0.307349	-0.449247	0.246876	0.0808654	-2.12023	0.0339867	-0.348688	0.380898	0.185631	0.145519	0.0983154	0.921682	0.147055	-0.0447136	0.586803	0.869395	0.273533	0.784444	0.429912	0.140944	0.0965057	0.602608	1.59189	0.11141	0.0740477	0.392125	0.785208	0.133047	1.29243	0.196209	-0.0091082	-0.43981	0.973294	0.0882518	-1.27288	0.20306	-0.402449	-0.382089	0.122245	0.144159	-2.19352	0.0282701	GDSL esterase/lipase 1-like
LOC111887323	19	4	yellow	0.0613175	0.370374	0.821524	0.157909	1.19125	0.233554	0.0445152	0.448432	0.86997	0.0814848	1.39505	0.163	0.158904	0.259484	0.556658	0.331796	1.12661	0.259908	0.193	0.437252	0.473895	0.0903346	1.75752	0.0788292	-0.143207	-0.302226	0.596736	0.255245	-1.2069	0.22747	-0.169513	-0.42885	0.530255	0.0974222	-1.6659	0.0957331	0.183185	0.220455	0.497085	0.411955	1.0832	0.27872	0.192201	0.16162	0.475763	0.549846	0.94631	0.343991	0.0757006	0.457538	0.780522	0.0747524	1.50818	0.131508	0.0602216	0.50014	0.824667	0.0485074	1.61334	0.10667	0.23664	0.457412	0.377558	0.0748429	1.94527	0.0517419	0.149904	0.478224	0.579494	0.0609694	1.77721	0.075534	-0.225594	0.273566	0.40086	0.305256	0.135388	0.892305	-0.12742	0.363473	0.63817	0.166408	0.668757	0.503651	-0.277732	0.1994	0.297652	0.459065	-0.219901	0.825948	-0.175782	0.333992	0.514922	0.206127	0.448953	0.653466	0.040834	0.120239	0.880648	0.657363	0.427766	0.668822	-0.0260182	-0.345528	0.923802	0.18992	-1.02227	0.306654	0.0386492	-0.00144604	0.886995	0.995759	0.0984811	0.92155	0.149846	0.193609	0.579642	0.472475	0.918254	0.358486	0.156615	-0.685735	0.56243	0.0033629	-1.80426	0.0711909	-0.142642	0.70986	0.598197	0.00206598	1.96653	0.0492373	-0.179388	0.551727	0.506197	0.0267156	1.16283	0.244897	0.320174	0.333235	0.22668	0.20722	1.79462	0.0727137	-0.112579	-0.593548	0.67806	0.0153554	-2.10651	0.0351604	0.102013	-0.295309	0.706966	0.266822	-0.534451	0.59303	-0.25846	-0.15535	0.333776	0.565629	-1.11406	0.265252	-0.306664	-0.087888	0.247985	0.746194	-1.07146	0.283962	-0.0218597	0.581127	0.935955	0.0182342	1.69936	0.0892505	0.210427	-0.579996	0.434068	0.0185158	-1.18752	0.235024	-0.148187	-0.278521	0.583896	0.296224	-1.15186	0.249377	0.0392361	-0.44986	0.885289	0.0804014	-1.17807	0.238769	0.221564	0.412719	0.409548	0.112119	1.75726	0.0788727	-0.0862464	0.213553	0.750793	0.427111	0.345084	0.730031	0.497404	-0.542442	0.0499495	0.0299389	-0.163399	0.870205	0.239271	0.530878	0.372118	0.034358	2.21018	0.0270928	-0.0417594	0.575014	0.877962	0.0197963	1.62237	0.104724	-0.324345	0.570671	0.220344	0.0209679	0.825532	0.40907	-0.248663	0.409577	0.353059	0.115152	0.479188	0.631805	0.107873	-0.472053	0.690884	0.0648677	-1.06998	0.284628	-0.0483918	0.474449	0.858748	0.063333	1.23654	0.216259	-0.190209	-0.39663	0.480435	0.128255	-1.61972	0.105292	-0.0208238	0.566239	0.938985	0.0222179	1.64339	0.100303	-0.118569	-0.454944	0.661856	0.0766274	-1.61403	0.10652	-0.157077	-0.5221	0.561263	0.0380297	-1.95153	0.0509935	-0.130117	0.356142	0.631013	0.175766	0.639216	0.522682	0.162362	-0.369445	0.547991	0.159036	-0.592566	0.553472	0.126662	-0.306203	0.640186	0.248732	-0.50006	0.617033	-0.271014	-0.397393	0.30997	0.127456	-1.84808	0.0645912	0.0351614	-0.25014	0.89714	0.350112	-0.583089	0.559834	-0.0937149	-0.612829	0.729934	0.0116022	-2.13626	0.0326582	0.498702	-0.335109	0.0492612	0.20452	0.526516	0.598529	0.0403259	0.0655828	0.882123	0.809315	0.280515	0.779082	-0.245339	-0.114454	0.35974	0.672973	-0.966772	0.333658	-0.0797212	0.25732	0.769152	0.335989	0.485086	0.627616	uncharacterized LOC111887323
LOC111887324	14	45	darkorange2	-0.124523	-0.286322	0.645888	0.282331	-1.1105	0.266786	-0.133333	-0.321386	0.622525	0.224827	-1.23642	0.216302	0.0437965	-0.506842	0.872053	0.045106	-1.36162	0.173316	0.130314	-0.480519	0.630493	0.0595644	-1.03872	0.298934	-0.00577824	0.569517	0.983056	0.0212881	1.696	0.0898854	-0.0755144	0.543708	0.781049	0.029483	1.41216	0.157903	0.529752	0.470939	0.0348134	0.0655905	2.91318	0.00357771	0.542657	0.540158	0.0298611	0.0307754	3.20742	0.00133929	-0.130615	-0.515061	0.629696	0.0411816	-1.85457	0.0636582	-0.155512	-0.455446	0.565219	0.0762624	-1.71533	0.0862846	0.256207	-0.360959	0.338157	0.16958	-0.306757	0.759028	0.0294709	-0.34231	0.913723	0.194355	-0.865763	0.38662	-0.234081	-0.19139	0.382889	0.477663	-1.14371	0.252744	-0.394191	-0.270484	0.130834	0.310954	-1.83652	0.066281	-0.473437	-0.280803	0.0639785	0.292118	-2.12466	0.0336154	-0.470502	-0.334285	0.0658757	0.205705	-2.27101	0.0231466	-0.180766	0.435823	0.50288	0.0915132	0.752155	0.451958	-0.276652	0.335467	0.299613	0.204007	0.17177	0.863618	-0.179678	-0.105738	0.505497	0.696729	-0.761408	0.446413	0.0523548	0.0839979	0.847302	0.757106	0.361407	0.717795	0.473237	0.57172	0.064106	0.0206802	3.08047	0.00206675	-0.504046	-0.574513	0.0465023	0.0199288	-3.19858	0.00138106	-0.32193	-0.0684641	0.223999	0.80109	-1.06457	0.28707	0.463061	0.115707	0.0708708	0.669581	1.63356	0.102351	-0.307001	0.504717	0.247438	0.0461643	0.630705	0.528233	0.420183	-0.395265	0.105137	0.129695	0.0790825	0.936967	-0.463624	-0.452286	0.0704833	0.0785841	-2.61794	0.00884619	0.0121351	-0.472445	0.964423	0.0646147	-1.32573	0.18493	-0.329384	-0.685782	0.212842	0.00335981	-3.12751	0.00176294	0.00143757	0.381395	0.995784	0.144951	1.06658	0.286163	-0.2571	0.743307	0.336415	0.000967215	1.83834	0.0660118	-0.567241	0.526658	0.0219301	0.036088	-0.153286	0.878173	0.487502	-0.584317	0.0554359	0.0174578	-0.36039	0.718556	-0.543321	0.475352	0.0296215	0.0627617	-0.243128	0.807906	0.311944	0.758011	0.239516	0.000668027	3.4771	0.000506865	0.191666	-0.685331	0.477016	0.00338912	-1.7066	0.0878973	-0.365331	-0.835482	0.164091	5.6e-05	-4.20422	2.62e-05	-0.460889	-0.288035	0.0723798	0.279334	-2.103	0.0354655	-0.413472	-0.782006	0.1114	0.000344707	-3.94298	8.05e-05	0.598714	0.770723	0.0142681	0.000475049	4.53283	5.82e-06	-0.533376	-0.819256	0.033364	0.000103252	-4.62849	3.68e-06	-0.552667	0.296904	0.0264047	0.264125	-0.836302	0.402985	-0.201928	-0.345828	0.453273	0.18951	-1.49601	0.134651	0.452506	-0.090865	0.0784213	0.737874	1.04965	0.293879	0.177811	0.565958	0.510004	0.0222988	2.1729	0.0297882	0.414057	-0.265308	0.110844	0.320664	0.446308	0.655375	0.544755	0.861936	0.0291096	1.77e-05	5.05793	4.24e-07	-0.497911	-0.0717133	0.0496795	0.791839	-1.63603	0.101833	-0.0616737	-0.170437	0.820503	0.527981	-0.61876	0.536075	-0.215109	0.730381	0.423669	0.00131349	1.88119	0.0599465	0.0350033	0.511103	0.8976	0.0430383	1.58544	0.112867	0.31954	0.397468	0.227653	0.127377	1.98901	0.0467006	0.483356	0.266324	0.0578609	0.318745	2.11728	0.0342361	0.347274	-0.494319	0.187542	0.0516134	-0.474698	0.635002	-0.498346	-0.773858	0.0494494	0.000435324	-4.17229	3.02e-05	GDSL esterase/lipase 1-like
LOC111887325	14	45	darkorange2	-0.453112	-0.163433	0.0779727	0.545317	-1.72905	0.0837995	-0.415675	-0.209535	0.109316	0.436062	-1.73333	0.0830367	-0.453972	-0.551148	0.0773391	0.0269084	-2.93604	0.00332426	-0.400061	-0.483819	0.124688	0.057586	-2.51791	0.0118054	0.470293	0.598306	0.0660122	0.0143519	3.17742	0.00148593	0.423175	0.543057	0.102427	0.0297168	2.80459	0.00503811	0.390188	0.509049	0.135144	0.0440258	2.57555	0.010008	0.382084	0.573177	0.144165	0.0202856	2.79058	0.00526142	-0.507053	-0.407213	0.0450018	0.117472	-2.62199	0.00874173	-0.503578	-0.358662	0.0467396	0.172512	-2.45906	0.0139302	-0.308165	-0.250272	0.245559	0.34985	-1.51924	0.128702	-0.453451	-0.237769	0.0777221	0.375218	-1.93522	0.0529632	0.310447	-0.0651045	0.241898	0.810682	0.676898	0.498471	-0.331169	-0.147315	0.210224	0.586135	-1.30313	0.192532	0.0325597	-0.153501	0.904717	0.57032	-0.323186	0.746554	-0.310392	-0.207994	0.241986	0.439523	-1.40768	0.159226	-0.488409	0.36195	0.0549157	0.168324	-0.409669	0.682049	-0.447898	0.209861	0.0818929	0.435333	-0.711817	0.476578	-0.479789	-0.212099	0.060009	0.430338	-1.95277	0.0508467	-0.414064	0.00260547	0.110837	0.992359	-1.15858	0.246629	0.647637	0.554651	0.00667694	0.0257575	3.69424	0.000220545	-0.581634	-0.582438	0.018109	0.0179119	-3.52169	0.000428807	-0.51857	-0.0374859	0.0395868	0.890376	-1.6189	0.105469	0.418126	0.140369	0.10703	0.604102	1.55232	0.120586	-0.235164	0.484235	0.380626	0.0573401	0.764233	0.444728	0.442846	-0.382634	0.085825	0.14354	0.192144	0.84763	-0.381017	-0.473859	0.145382	0.063709	-2.42426	0.0153397	0.0819774	-0.483419	0.762791	0.0578232	-1.17809	0.238762	-0.441628	-0.652523	0.0867927	0.00614593	-3.31759	0.00090798	0.369001	0.293482	0.159576	0.269931	1.82461	0.0680596	-0.328674	0.752257	0.213889	0.000774421	1.68479	0.0920284	-0.207945	0.398412	0.439633	0.126394	0.557559	0.577145	0.331715	-0.583658	0.209428	0.0176162	-0.855207	0.392436	-0.480117	0.433489	0.0598086	0.0934617	-0.155971	0.876056	0.40803	0.762262	0.116667	0.000597417	3.79622	0.000146919	0.159791	-0.627316	0.554429	0.00928998	-1.52344	0.127649	-0.518309	-0.740483	0.0397038	0.00103562	-4.03629	5.43e-05	-0.499734	-0.189756	0.0487192	0.481502	-1.9606	0.0499263	-0.561318	-0.776135	0.0236719	0.000408228	-4.41928	9.9e-06	0.469898	0.802368	0.0662712	0.000183924	4.27332	1.93e-05	-0.498878	-0.835624	0.0491684	5.56e-05	-4.64145	3.46e-06	-0.316863	0.246866	0.231791	0.356663	-0.201298	0.840466	-0.32471	-0.372019	0.219796	0.155928	-1.92523	0.054201	0.489016	-0.0551593	0.0545692	0.839219	1.26877	0.204522	-0.0464352	0.608142	0.864409	0.0124398	1.74487	0.0810071	0.0359865	-0.146204	0.894738	0.588994	-0.294359	0.768484	0.632257	0.864805	0.00859071	1.54e-05	5.44301	5.24e-08	-0.285128	-0.178513	0.284432	0.508307	-1.2533	0.210098	-0.169659	-0.134716	0.529894	0.618886	-0.811864	0.41687	-0.195765	0.636494	0.46746	0.00802497	1.46557	0.142767	0.286552	0.475778	0.281928	0.0624936	2.14919	0.0316193	0.372587	0.452054	0.155247	0.0787565	2.32483	0.020081	0.119843	0.365434	0.658427	0.163963	1.33231	0.182759	0.0261445	-0.419104	0.923433	0.106128	-1.11242	0.265959	-0.34277	-0.712246	0.193717	0.00196377	-3.30443	0.000951712	GDSL esterase/lipase 5-like
LOC111887326	19	4	yellow	-0.199575	0.510566	0.458664	0.0432947	0.955659	0.339245	-0.228197	0.394485	0.395301	0.130522	0.488973	0.624861	-0.0356244	-0.516412	0.895792	0.0405619	-1.60617	0.108237	0.0552952	-0.347885	0.838828	0.186715	-0.814055	0.415613	0.0187074	0.455536	0.945177	0.0761968	1.35032	0.176913	-0.0514297	0.332551	0.849971	0.208212	0.77843	0.436315	0.264553	0.223544	0.322095	0.405266	1.31859	0.187305	0.24396	0.237004	0.362533	0.376801	1.29795	0.194305	-0.136984	0.323632	0.612939	0.22142	0.523457	0.600656	-0.162931	0.245835	0.546568	0.358738	0.229066	0.818817	0.112742	0.3742	0.677619	0.153326	1.34013	0.180203	-0.0710444	0.329367	0.793741	0.212868	0.716875	0.473451	-0.132007	0.601673	0.62602	0.013673	1.48952	0.136351	-0.32342	0.519231	0.22174	0.0392917	0.634517	0.525744	-0.240847	0.627022	0.368881	0.00933294	1.29859	0.194085	-0.322332	0.540131	0.223388	0.0307852	0.714601	0.474856	-0.197197	-0.426918	0.464145	0.0991061	-1.73544	0.0826623	-0.263972	-0.529696	0.323199	0.0348364	-2.2756	0.0228701	-0.205269	-0.681463	0.445672	0.0036492	-2.75176	0.00592762	-0.107035	-0.586394	0.693176	0.0169663	-2.06263	0.039148	0.279916	-0.0444117	0.29371	0.87027	0.643315	0.52002	-0.394055	0.0235368	0.13098	0.931052	-1.03991	0.298381	-0.076478	0.0139342	0.77832	0.959152	-0.165869	0.86826	0.120826	0.265254	0.655786	0.320767	1.04023	0.298232	-0.0407972	-0.258946	0.880755	0.332836	-0.809065	0.418477	0.278644	-0.11818	0.296002	0.662904	0.443102	0.657692	-0.155994	-0.262467	0.563999	0.326067	-1.12718	0.259666	0.24663	-0.109697	0.357138	0.685904	0.374851	0.707771	-0.355441	0.109402	0.176679	0.686708	-0.692699	0.488498	-0.213442	0.0473372	0.427357	0.861798	-0.448195	0.654012	0.0369063	-0.12963	0.892062	0.632305	-0.247219	0.804739	-0.498366	-0.0289922	0.0494386	0.91512	-1.5243	0.127434	0.189075	0.0202907	0.483104	0.940544	0.56003	0.575459	-0.405321	0.246918	0.119351	0.356558	-0.470605	0.637923	-0.0117532	0.128798	0.965542	0.63451	0.311573	0.755365	-0.106883	0.332628	0.693592	0.2081	0.630978	0.528055	-0.187419	-0.0136154	0.487017	0.960086	-0.53782	0.590701	-0.0930135	0.226897	0.731886	0.398071	0.364142	0.715752	-0.181161	-0.22921	0.501933	0.393148	-1.10206	0.270438	0.53236	0.0289365	0.0337657	0.915282	1.64666	0.0996286	-0.58844	0.0430829	0.0164928	0.874122	-1.67256	0.0944146	-0.578408	0.345552	0.0189168	0.189888	-0.792887	0.427843	-0.380269	0.0692955	0.146241	0.798721	-0.875656	0.381217	0.510213	-0.233747	0.0434641	0.383586	0.859519	0.390054	0.4966	-0.166062	0.0503789	0.538782	0.997897	0.318329	0.561548	0.0892106	0.0236023	0.742494	1.91695	0.0552438	0.177241	0.103605	0.511384	0.702584	0.749041	0.453833	-0.611381	-0.156201	0.0118561	0.563476	-2.29814	0.0215541	0.428177	-0.342822	0.0980065	0.193645	0.265569	0.790571	-0.474285	0.158346	0.0634375	0.558063	-0.941609	0.346393	0.203317	-0.157765	0.450105	0.559528	0.124606	0.900835	0.00199336	0.0867167	0.994154	0.749475	0.235282	0.81399	0.577845	0.197658	0.0190607	0.46308	2.27406	0.0229623	0.603554	-0.242518	0.013305	0.365466	1.19395	0.232496	-0.22968	0.224531	0.392152	0.403141	-0.0143631	0.98854	uncharacterized LOC111887326
LOC111887327	28	42	lightcyan1	0.155038	-0.308842	0.56642	0.244468	-0.431169	0.666346	0.171838	-0.284827	0.524545	0.284963	-0.315817	0.752142	0.101835	-0.246379	0.707457	0.357642	-0.395184	0.692707	0.0630572	-0.219301	0.816539	0.414471	-0.422739	0.672486	-0.0675762	0.310263	0.803623	0.242191	0.669792	0.502991	-0.0387455	0.285245	0.886715	0.284225	0.673654	0.500531	0.0161461	0.438591	0.952674	0.0892399	1.28751	0.197917	0.0423606	0.482125	0.876217	0.0585957	1.50314	0.132802	0.101536	-0.442273	0.708279	0.0862793	-0.987304	0.323494	0.110574	-0.3514	0.683514	0.182001	-0.677343	0.498188	0.0717989	-0.31322	0.791595	0.237496	-0.66723	0.504626	0.125398	-0.276608	0.643552	0.299692	-0.417881	0.676034	-0.0427551	-0.27511	0.875073	0.302424	-0.860306	0.38962	0.104632	-0.298603	0.699763	0.261269	-0.537004	0.591265	-0.0492336	-0.387656	0.856314	0.13792	-1.21258	0.225291	0.0596457	-0.372897	0.82632	0.154876	-0.878569	0.379635	0.125621	0.567041	0.642957	0.0219874	2.03574	0.041776	0.128201	0.367581	0.636095	0.161314	1.36133	0.173411	0.132518	0.100389	0.62467	0.711442	0.619188	0.535793	0.165956	0.306612	0.539044	0.248069	1.28135	0.200069	0.0931268	0.376275	0.731571	0.150877	1.29407	0.195643	-0.129242	-0.388169	0.633332	0.137355	-1.42768	0.153385	0.197295	0.0659309	0.463918	0.80832	0.703619	0.48167	-0.142223	0.0653435	0.599284	0.809998	-0.205727	0.837004	0.244739	0.406984	0.360954	0.117698	1.80387	0.0712512	-0.057597	-0.394545	0.832205	0.130459	-1.25629	0.209012	0.0280049	-0.379193	0.918001	0.147479	-0.981852	0.326173	0.0202234	-0.401864	0.940741	0.12284	-1.07323	0.283166	-0.499041	-0.50062	0.0490828	0.0482577	-2.90546	0.00366713	-0.358058	0.126896	0.173288	0.639561	-0.653691	0.513311	0.353206	0.676678	0.179609	0.00399281	3.1539	0.00161104	-0.270403	0.285411	0.311105	0.283934	0.0430315	0.965676	-0.145657	-0.491593	0.590404	0.053118	-1.81197	0.0699916	-0.074798	0.390482	0.78308	0.134824	0.892759	0.371986	-0.291145	0.463206	0.273941	0.0707712	0.533299	0.593827	-0.450911	-0.539235	0.0796105	0.0311185	-2.88101	0.00396404	-0.306676	-0.521951	0.247965	0.0380948	-2.3703	0.0177736	0.157837	-0.0130152	0.559347	0.961844	0.38668	0.698993	0.0482818	-0.563661	0.859066	0.0229707	-1.56063	0.118611	0.438216	0.609418	0.0895458	0.0122073	3.11674	0.00182865	-0.419846	-0.665387	0.105446	0.0049073	-3.30699	0.000943056	-0.306792	0.123696	0.247777	0.648096	-0.509751	0.610226	-0.197775	-0.316939	0.46281	0.231671	-1.39869	0.161905	0.516002	-0.0932522	0.0407494	0.731222	1.26295	0.206606	0.623439	0.497367	0.00986944	0.049969	3.37707	0.000732619	0.505951	-0.118165	0.0455476	0.662946	1.1603	0.245926	0.120812	0.652437	0.655823	0.00615495	2.38365	0.0171419	-0.377787	-0.206533	0.14911	0.442813	-1.60603	0.108266	0.504801	-0.0852967	0.0461223	0.753458	1.24409	0.213465	-0.1473	0.417204	0.586172	0.107886	0.782936	0.433665	0.280142	0.363853	0.293304	0.165933	1.77042	0.0766568	-0.3614	0.183338	0.169021	0.49672	-0.51079	0.609498	0.483043	0.239977	0.0580471	0.370667	2.04171	0.0411801	0.486066	-0.359917	0.0562669	0.170905	0.407727	0.683474	-0.231236	-0.699068	0.388863	0.00258355	-2.9129	0.00358094	GDSL esterase/lipase 1-like
LOC111887328	13	30	steelblue	0.00152405	-0.276443	0.995531	0.299992	-0.746904	0.455122	0.089237	-0.228568	0.742421	0.394511	-0.378881	0.704776	-0.211544	-0.235568	0.431575	0.379785	-1.20346	0.2288	-0.295799	-0.157074	0.26599	0.561269	-1.22576	0.220287	0.305668	0.301559	0.249603	0.256349	1.65887	0.0971424	0.363233	0.23871	0.166709	0.373275	1.65098	0.0987431	0.232164	0.586448	0.386908	0.0169537	2.40422	0.0162069	0.289466	0.624301	0.276845	0.00973821	2.72514	0.00642745	-0.196488	-0.416839	0.465784	0.108226	-1.70105	0.0889332	-0.158351	-0.296909	0.558051	0.264116	-1.23245	0.217783	-0.228217	-0.260724	0.395258	0.329408	-1.32074	0.186588	-0.141456	-0.211575	0.601277	0.431506	-0.945143	0.344586	0.300169	-0.259471	0.258655	0.331821	0.116848	0.906981	0.10058	-0.26576	0.710915	0.319809	-0.453414	0.650251	0.0924707	-0.413847	0.733397	0.111043	-0.919421	0.357875	0.0313116	-0.362742	0.908355	0.167326	-0.922621	0.356205	-0.0917275	0.71212	0.735468	0.00196905	2.11524	0.0344094	-0.0039908	0.353489	0.988297	0.179236	0.966849	0.333619	-0.0646007	0.11643	0.812122	0.667626	0.138294	0.890008	-0.000311236	0.415095	0.999087	0.109862	1.16794	0.24283	0.237541	0.306849	0.37569	0.247686	1.47958	0.138985	-0.287994	-0.336961	0.279405	0.201873	-1.7119	0.0869147	-0.0713157	0.257585	0.79297	0.335473	0.508205	0.61131	0.331401	0.26807	0.209886	0.315461	1.63821	0.101379	-0.186947	0.361437	0.488135	0.168973	0.501018	0.616358	0.201008	-0.559348	0.455378	0.0242741	-1.13265	0.257361	-0.342824	-0.533969	0.193642	0.0331315	-2.52132	0.0116915	-0.0894586	-0.546133	0.741801	0.0286239	-1.85878	0.0630584	-0.123598	-0.535768	0.648358	0.0324331	-1.91138	0.0559557	-0.227978	-0.00939971	0.395767	0.972439	-0.638831	0.522933	-0.0800779	0.801624	0.768145	0.000188425	2.70631	0.00680347	-0.530414	0.211406	0.0345451	0.431883	-0.995013	0.31973	0.317694	-0.459053	0.230501	0.0736729	-0.44192	0.658547	-0.37888	0.516399	0.147842	0.040568	0.45683	0.647793	0.232972	0.593808	0.385212	0.0152991	2.43636	0.0148359	0.108727	-0.624245	0.688552	0.00974669	-1.6477	0.0994141	-0.188623	-0.58915	0.48417	0.016331	-2.29459	0.0217568	-0.285188	-0.131229	0.284326	0.628074	-1.12526	0.260477	-0.195315	-0.586631	0.468506	0.0169109	-2.30279	0.0212909	0.462889	0.693317	0.0709896	0.00289949	3.58578	0.000336078	-0.420918	-0.7859	0.104467	0.000307264	-3.99356	6.51e-05	-0.33514	-0.0954459	0.204476	0.725125	-1.17563	0.239745	-0.195557	-0.193903	0.467943	0.47179	-1.04374	0.296604	0.338263	-0.165382	0.200026	0.540468	0.490032	0.624111	0.210667	0.517174	0.433532	0.0402155	2.08047	0.0374825	0.518617	0.0173161	0.0395661	0.949249	1.56566	0.117429	0.387069	0.819963	0.138569	0.00010066	4.14074	3.46e-05	-0.378645	-0.347173	0.148114	0.18768	-2.01263	0.0441537	0.037778	-0.211302	0.889527	0.432115	-0.467603	0.640069	-0.350878	0.536992	0.182696	0.0319641	0.617716	0.536762	-0.135442	0.279732	0.616979	0.294041	0.399804	0.689301	0.199527	0.392472	0.458775	0.132673	1.63232	0.102612	0.477814	0.420466	0.0612227	0.104879	2.56216	0.0104023	0.361125	-0.441316	0.169369	0.0870419	-0.25316	0.800145	-0.446254	-0.835914	0.0831576	5.5e-05	-4.46462	8.02e-06	GDSL esterase/lipase 5-like
LOC111887329	13	30	steelblue	-0.265816	-0.238074	0.319704	0.374586	-1.36279	0.172947	-0.250658	-0.162406	0.349083	0.54788	-1.11114	0.266508	-0.255947	-0.130188	0.338664	0.630827	-1.03898	0.298815	-0.220487	-0.0271052	0.411886	0.920628	-0.664825	0.506163	0.255517	0.191815	0.339504	0.476669	1.20521	0.228122	0.225651	0.111738	0.400737	0.680348	0.904341	0.365815	0.187074	0.614044	0.487832	0.0113924	2.39359	0.0166845	0.1765	0.637344	0.51318	0.00791504	2.46599	0.0136636	-0.280384	-0.341665	0.292871	0.195252	-1.70406	0.0883697	-0.280419	-0.205576	0.292807	0.444977	-1.3141	0.188811	-0.177625	-0.19062	0.510454	0.479471	-0.985567	0.324345	-0.261109	-0.132934	0.328667	0.623574	-1.06101	0.288685	0.171526	-0.251082	0.525307	0.34824	-0.220467	0.825508	-0.18786	-0.229754	0.485974	0.391996	-1.12192	0.261896	0.0351181	-0.423896	0.897266	0.101781	-1.10407	0.269562	-0.165441	-0.334919	0.540321	0.204792	-1.36345	0.172742	-0.275937	0.775096	0.300915	0.000420407	1.9835	0.0473121	-0.254568	0.322168	0.341363	0.223636	0.195186	0.845247	-0.273215	0.176818	0.305902	0.512408	-0.26891	0.787999	-0.251092	0.509825	0.348221	0.0436505	0.809376	0.418299	0.0495631	0.297502	0.855362	0.263117	0.942894	0.345735	-0.150422	-0.278975	0.578168	0.295405	-1.15922	0.246368	-0.179153	0.151433	0.506764	0.575588	-0.0754059	0.939892	0.247062	0.0208842	0.356268	0.938808	0.722737	0.469841	-0.292389	0.452157	0.271801	0.0786801	0.492722	0.622209	0.216129	-0.357897	0.421422	0.173495	-0.409775	0.681971	-0.140797	-0.253521	0.60299	0.343421	-1.06071	0.288822	0.220465	-0.329102	0.411935	0.213258	-0.311341	0.755542	0.0238538	-0.42074	0.930125	0.104629	-1.12374	0.261125	0.0993708	-0.0266311	0.714254	0.922012	0.193305	0.84672	-0.201976	0.722162	0.453164	0.00158201	1.87149	0.0612768	-0.127762	0.200517	0.637261	0.456502	0.197922	0.843106	0.3188	-0.401068	0.228792	0.123654	-0.250315	0.802344	-0.151834	0.236593	0.574565	0.377654	0.23321	0.815598	0.0477969	0.493189	0.860468	0.0522329	1.55597	0.119716	0.240922	-0.610649	0.368727	0.0119861	-1.22817	0.219385	-0.0575859	-0.403808	0.832237	0.12087	-1.28541	0.198648	0.0983818	-0.367973	0.716989	0.160833	-0.760323	0.447062	-0.176239	-0.343192	0.513811	0.193132	-1.41761	0.156305	0.0725734	0.548327	0.789394	0.0278633	1.8221	0.0684405	-0.0715855	-0.626094	0.792202	0.00946957	-2.13426	0.0328214	-0.181746	-0.0598302	0.50053	0.82579	-0.64474	0.519095	-0.194559	-0.133239	0.470263	0.622771	-0.876027	0.381016	-0.145092	0.00967183	0.59186	0.971642	-0.361016	0.718087	-0.0427869	0.499801	0.87498	0.0486841	1.33935	0.180456	0.0334661	-0.0920516	0.902076	0.734565	-0.155661	0.8763	0.118617	0.59283	0.661726	0.0155114	2.11977	0.0340257	-0.186595	-0.182139	0.488967	0.499586	-0.986871	0.323706	-0.0755295	0.0605267	0.781007	0.823792	-0.0398789	0.96819	-0.110282	0.269944	0.684309	0.31196	0.439381	0.660385	-0.123865	0.375036	0.647645	0.152337	0.713733	0.475392	0.120926	0.230803	0.655517	0.389776	0.943365	0.345494	0.149182	0.22939	0.581343	0.392767	1.01557	0.309835	0.222482	-0.211717	0.407561	0.431189	0.0298896	0.976155	0.0166799	-0.843079	0.951111	4.11e-05	-3.2147	0.0013058	GDSL esterase/lipase 1-like
LOC111887332	8	14	cyan	0.249787	0.22152	0.350816	0.409644	1.27112	0.203685	0.316343	0.326877	0.2326	0.216554	1.76447	0.0776536	-0.0332952	0.538449	0.902574	0.0314128	1.50454	0.132443	-0.177962	0.605881	0.509639	0.0128605	1.38243	0.166839	0.0859475	-0.574681	0.751632	0.0198844	-1.50364	0.132673	0.195024	-0.619131	0.46918	0.0105465	-1.39177	0.163992	-0.262327	-0.0874403	0.326335	0.747448	-0.942601	0.345885	-0.217266	-0.16052	0.418922	0.552601	-1.01254	0.311279	0.10304	0.428735	0.704139	0.0975217	1.48626	0.137211	0.149342	0.460706	0.580932	0.0725075	1.71623	0.0861195	-0.229254	0.354623	0.393055	0.177747	0.363316	0.716369	0.0355385	0.376309	0.896042	0.150838	1.14113	0.253817	0.277531	0.087432	0.298016	0.747471	0.985967	0.324149	0.447268	0.20785	0.0823763	0.439845	1.8314	0.0670412	0.346438	0.0599153	0.188678	0.825546	1.11486	0.26491	0.424341	0.204351	0.101384	0.447755	1.74684	0.0806648	0.215964	0.05181	0.421785	0.848873	0.717726	0.472926	0.332681	-0.21635	0.208024	0.420935	0.333408	0.738826	0.235442	0.24717	0.380047	0.356051	1.30261	0.192708	0.128849	0.287436	0.634375	0.280379	1.12534	0.260445	-0.497055	-0.667827	0.0501359	0.00469671	-3.57758	0.000346795	0.477683	0.709538	0.0613044	0.00208009	3.72053	0.000198802	0.213757	0.43746	0.426659	0.0901643	1.81549	0.0694491	0.171542	0.304965	0.52527	0.25075	1.29176	0.196441	-0.197492	-0.555259	0.463464	0.0255617	-2.18559	0.0288459	-0.256577	-0.201534	0.337434	0.454174	-1.23496	0.216845	-0.0815319	-0.0538856	0.764045	0.842888	-0.358899	0.71967	-0.513866	-0.0548534	0.0417358	0.8401	-1.64798	0.0993571	0.823725	0.6694	8.78e-05	0.00456483	5.23317	1.67e-07	-0.157186	-0.385992	0.560989	0.139765	-1.49639	0.134552	-0.131815	-0.380287	0.626527	0.14622	-1.41014	0.1585	0.0807847	-0.280066	0.766152	0.293441	-0.547121	0.584295	0.212802	0.474905	0.428776	0.063044	1.93799	0.0526249	0.278628	0.147863	0.296031	0.584726	1.1513	0.24961	0.428364	-0.576896	0.0978441	0.0193049	-0.528902	0.596873	0.41045	0.533677	0.114304	0.0332458	2.72889	0.00635472	0.47809	0.598535	0.0610521	0.0143049	3.20497	0.00135075	0.0175718	0.429453	0.948501	0.0969006	1.26149	0.207131	0.257822	0.453363	0.335014	0.0777871	1.99145	0.0464309	-0.482547	-0.595457	0.0583427	0.0149463	-3.20765	0.00133823	0.533526	0.565247	0.0333052	0.0225052	3.26902	0.00107922	0.291336	-0.291423	0.273612	0.273463	-0.000250025	0.999801	0.444105	0.597951	0.0848325	0.0144248	3.08835	0.00201273	-0.796621	-0.449301	0.000221135	0.0808244	-4.16209	3.15e-05	-0.530212	-0.578738	0.0346272	0.018833	-3.30984	0.000933495	-0.214065	0.191225	0.425976	0.47805	-0.0630211	0.94975	-0.269943	-0.47495	0.31196	0.0630159	-2.09873	0.0358407	0.552163	-0.087404	0.0265709	0.747549	1.41246	0.157814	-0.49543	-0.36456	0.0510097	0.16505	-2.44829	0.0143537	0.340303	-0.21116	0.197154	0.432431	0.370537	0.710982	-0.834706	-0.601111	5.77e-05	0.0137847	-5.02254	5.1e-07	0.469296	-0.158435	0.0666673	0.55784	0.92439	0.355283	-0.2255	-0.0362054	0.40106	0.894101	-0.702883	0.482128	-0.510276	-0.10378	0.0434339	0.702103	-1.7654	0.0774968	-0.0834886	0.291477	0.758538	0.27337	0.572794	0.566784	membrane steroid-binding protein 1-like
LOC111887333	6	2	blue	0.139094	0.339683	0.607425	0.198024	1.3063	0.191449	0.15887	0.391927	0.556743	0.13326	1.51946	0.128646	0.0147724	0.24416	0.956697	0.362128	0.69839	0.484934	-0.0530068	0.369264	0.845421	0.159257	0.88504	0.376135	-0.00779287	-0.289468	0.977149	0.276842	-0.809013	0.418508	0.0447731	-0.377341	0.869223	0.14963	-0.931708	0.351488	-0.225383	0.0675784	0.401312	0.803616	-0.427655	0.668902	-0.213506	0.0148469	0.427215	0.956479	-0.534425	0.593047	0.0988012	0.43265	0.715829	0.0941692	1.48765	0.136844	0.118315	0.444344	0.66254	0.0846453	1.5782	0.11452	-0.103063	0.404672	0.704075	0.120002	0.861966	0.388706	0.0392557	0.412064	0.885232	0.112746	1.26301	0.206587	0.113167	0.261137	0.676463	0.328613	1.00799	0.313461	0.249335	0.332391	0.351717	0.208444	1.58803	0.112281	0.20728	0.23087	0.441129	0.389636	1.17851	0.238593	0.257028	0.326754	0.336557	0.216737	1.59304	0.111151	0.143345	-0.0342196	0.596377	0.899882	0.291314	0.770811	0.197244	-0.334095	0.464036	0.205978	-0.390427	0.696221	0.148522	-0.0230125	0.583034	0.932585	0.334985	0.737636	0.0603994	0.07606	0.824157	0.779504	0.361622	0.717635	-0.180646	-0.521935	0.50317	0.0381014	-2.01513	0.0438914	0.17574	0.532917	0.515023	0.0335451	2.04198	0.0411539	0.195183	0.336542	0.468812	0.202471	1.44963	0.147163	-0.253211	0.277714	0.344032	0.297683	0.0697507	0.944392	0.256273	-0.469621	0.338026	0.0664534	-0.654739	0.512636	-0.133284	-0.125715	0.622653	0.642707	-0.689127	0.490744	0.247713	-0.0438973	0.354962	0.871761	0.553092	0.580201	-0.0730482	0.0169336	0.788045	0.950369	-0.148806	0.881707	-0.0566348	0.553109	0.834972	0.0262595	1.4979	0.134159	-0.119033	-0.365108	0.660608	0.164368	-1.32914	0.183802	0.215061	-0.30786	0.423774	0.24605	-0.263801	0.791933	0.18954	-0.309735	0.482009	0.243036	-0.339694	0.734087	-0.129686	0.396806	0.632156	0.128071	0.765766	0.443815	0.182343	0.0683329	0.499099	0.801464	0.668964	0.503519	-0.14974	-0.350852	0.579914	0.18273	-1.36862	0.171118	-0.288754	0.47106	0.278082	0.0655118	0.566788	0.570858	0.0504461	0.485605	0.852811	0.0565362	1.5366	0.124391	0.307779	0.0762048	0.246181	0.779094	1.0436	0.296671	0.231384	0.363129	0.388551	0.16684	1.63015	0.103071	-0.107755	-0.422549	0.691209	0.10299	-1.47888	0.139172	0.101688	0.413799	0.707861	0.111089	1.4346	0.151402	0.0390087	-0.187019	0.88595	0.487963	-0.39744	0.691043	0.134815	0.540706	0.618625	0.0305729	1.95996	0.0500008	-0.0591886	-0.277701	0.827632	0.297708	-0.911322	0.362126	0.172642	-0.430994	0.522576	0.0955772	-0.758612	0.448085	-0.0304086	0.259475	0.910988	0.331814	0.622088	0.533884	-0.393411	-0.309491	0.131667	0.243428	-1.94677	0.0515619	0.0878117	-0.167875	0.746408	0.534294	-0.215471	0.8294	0.328374	-0.254798	0.214333	0.340912	0.212896	0.831408	0.133801	-0.158778	0.621293	0.556976	-0.0675323	0.946158	0.0711716	-0.492634	0.793379	0.0525396	-1.23885	0.215402	0.094573	-0.0490851	0.727549	0.856743	0.120995	0.903695	0.0549987	0.102312	0.839681	0.706143	0.417301	0.676458	0.0867504	-0.0268148	0.749381	0.921475	0.159136	0.873562	0.341195	0.21991	0.195906	0.413142	1.53191	0.125546	putative uncharacterized protein DDB_G0287975
LOC111887334	19	4	yellow	-0.0183566	0.528374	0.946203	0.0353772	1.50683	0.131855	0.0337292	0.652239	0.90131	0.00617583	2.1508	0.0314918	-0.1432	0.354821	0.596752	0.177489	0.599943	0.548544	-0.190355	0.637301	0.480094	0.00792052	1.48403	0.1378	0.197134	-0.411023	0.464291	0.113749	-0.627288	0.530471	0.229051	-0.613241	0.393486	0.0115308	-1.27237	0.203241	0.141923	0.419273	0.600065	0.105972	1.56019	0.118715	0.174084	0.33551	0.519055	0.203946	1.38875	0.164908	-0.13404	0.638798	0.620662	0.00772992	1.64377	0.100223	-0.111629	0.719439	0.680642	0.00168025	2.10174	0.0355759	-0.14957	0.661115	0.58035	0.00529413	1.7041	0.0883615	-0.102842	0.699108	0.704684	0.00258145	2.01698	0.0436973	0.190438	0.384922	0.479897	0.140961	1.58379	0.113241	0.0487833	0.519504	0.857616	0.0391705	1.65222	0.098489	0.0627226	0.250996	0.817497	0.348412	0.844736	0.398258	0.0114889	0.461374	0.966316	0.0720404	1.35078	0.176767	-0.0723682	0.277914	0.789977	0.297321	0.563348	0.573198	-0.0185968	-0.480059	0.9455	0.059844	-1.4331	0.15183	-0.0564663	0.00680686	0.835457	0.98004	-0.131545	0.895344	-0.0206622	0.345683	0.939457	0.189709	0.899203	0.368544	0.111149	-0.714572	0.681949	0.00186814	-2.07653	0.0378452	-0.194796	0.685238	0.469711	0.00339524	1.69753	0.0895973	-0.109329	0.869731	0.686909	1.2e-05	3.23366	0.00122216	0.607878	0.801791	0.0124885	0.000187408	4.78657	1.7e-06	-0.312363	-0.626253	0.23885	0.00944608	-2.80024	0.00510651	0.0786002	-0.699077	0.772318	0.00258308	-2.08149	0.0373888	-0.583677	-0.640802	0.0176115	0.00748033	-3.77696	0.000158756	-0.537956	-0.527367	0.0315987	0.0357932	-3.14253	0.00167495	0.157787	0.555495	0.559473	0.0254859	2.078	0.0377093	-0.104939	-0.708021	0.698922	0.00214764	-2.61541	0.00891212	-0.208343	0.0526644	0.438738	0.846409	-0.419947	0.674524	-0.393229	-0.52059	0.131861	0.0386902	-2.6266	0.00862416	0.477959	0.392886	0.0611334	0.132229	2.47521	0.0133156	-0.271456	0.582826	0.30915	0.0178175	1.02734	0.304262	0.692033	-0.31214	0.00297406	0.239204	1.39942	0.161686	0.378176	0.429439	0.148657	0.0969131	2.26778	0.0233429	0.0498299	0.444799	0.854591	0.0842895	1.39714	0.162372	-0.431986	0.730508	0.0947324	0.00130965	1.23684	0.216147	-0.277979	0.106858	0.297204	0.693662	-0.471534	0.637259	0.252798	-0.186051	0.344845	0.490259	0.185616	0.852746	-0.260395	0.116793	0.33004	0.666647	-0.394757	0.693023	-0.420788	-0.244521	0.104585	0.361396	-1.84733	0.0646988	-0.233363	0.48315	0.384391	0.0579834	0.765526	0.443958	-0.170239	-0.726133	0.528469	0.0014472	-2.89025	0.00384941	-0.116577	-0.318814	0.667229	0.22877	-1.18381	0.23649	0.209908	0.619749	0.435228	0.0104472	2.48085	0.013107	0.349568	-0.00158605	0.184448	0.995349	0.961374	0.336364	-0.138051	-0.743099	0.610148	0.000972139	-2.90054	0.0037252	-0.345378	-0.661934	0.190126	0.00521814	-3.05964	0.00221606	-0.283856	-0.144982	0.286679	0.592146	-1.15853	0.246649	-0.423111	-0.722641	0.102484	0.00156522	-3.61046	0.000305652	0.695675	0.252927	0.00276639	0.344591	2.95638	0.00311273	0.349647	0.617043	0.184342	0.0108875	2.87132	0.00408759	0.00658849	-0.308174	0.98068	0.245544	-0.82531	0.409196	-0.29422	0.0260549	0.268673	0.923695	-0.733188	0.463444	uncharacterized LOC111887334
LOC111887335	35	11	greenyellow	0.0208093	0.00366565	0.939027	0.98925	0.0647626	0.948363	0.0615583	0.0144018	0.820833	0.957783	0.20118	0.840557	-0.0796099	0.323305	0.769466	0.221913	0.676135	0.498955	-0.121616	0.220563	0.653665	0.411722	0.269936	0.787209	0.125524	-0.344104	0.643217	0.191874	-0.615272	0.538375	0.154516	-0.265647	0.567744	0.320023	-0.307994	0.758087	0.104862	-0.43415	0.699133	0.0929071	-0.95181	0.341193	0.133502	-0.462894	0.622078	0.0709861	-0.970156	0.331969	-0.0732549	0.154617	0.787459	0.567487	0.218224	0.827255	-0.0553375	0.107464	0.838706	0.692005	0.138865	0.889557	-0.0905987	0.0412169	0.738617	0.879536	-0.131249	0.895578	-0.0457306	0.0263102	0.866449	0.922949	-0.05145	0.958967	0.126062	-0.038932	0.641783	0.886173	0.232256	0.816339	0.0574095	-0.00594935	0.832744	0.982554	0.136318	0.89157	0.0335959	0.0467186	0.901698	0.863588	0.212616	0.831627	0.0209687	0.0464249	0.938561	0.864438	0.178403	0.858406	-0.0241105	-0.293705	0.929375	0.269551	-0.864449	0.387341	0.0146748	-0.0444009	0.956983	0.870301	-0.0787223	0.937253	-0.0112804	0.158023	0.966927	0.558877	0.391776	0.695224	0.0216599	-0.0555577	0.936539	0.838072	-0.0898276	0.928424	-0.110845	-0.195429	0.682778	0.46824	-0.818272	0.413202	0.0325386	0.256666	0.904779	0.33726	0.780726	0.434964	-0.0218097	-0.25154	0.936101	0.347332	-0.73782	0.460624	-0.0729599	-0.342841	0.788296	0.193619	-1.13873	0.254817	-0.214856	-0.148366	0.424228	0.583436	-0.97291	0.330598	0.178567	0.510595	0.508178	0.0432809	1.96853	0.0490068	0.0796475	0.564142	0.76936	0.0228287	1.90151	0.0572346	0.323237	0.48882	0.222015	0.0546813	2.30119	0.0213812	0.227859	0.361434	0.39602	0.168977	1.61514	0.106281	-0.158256	0.0162929	0.558289	0.952244	-0.379145	0.70458	-0.161782	-0.597793	0.549439	0.0144574	-2.25662	0.0240317	-0.203278	-0.0969435	0.450194	0.720971	-0.802717	0.422138	0.167213	0.341466	0.53593	0.195529	1.38783	0.16519	-0.152003	-0.539735	0.574133	0.0309321	-2.00276	0.0452029	-0.0987288	-0.359826	0.716029	0.171021	-1.25868	0.208145	0.162032	0.346419	0.548815	0.188704	1.3886	0.164954	0.0421259	0.447215	0.876898	0.0824166	1.38469	0.166146	0.0376139	-0.155466	0.890004	0.565335	-0.315124	0.752667	0.107848	0.575036	0.690955	0.0197906	2.01946	0.0434397	-0.00718663	-0.581774	0.978927	0.0180746	-1.77881	0.075271	0.0566146	0.611814	0.83503	0.0117797	2.03324	0.0420286	-0.0764039	-0.10529	0.77853	0.697958	-0.482148	0.629701	0.42979	0.268573	0.0966101	0.314518	1.94453	0.051831	0.0459687	0.220851	0.865759	0.411096	0.715812	0.474107	0.024975	-0.457928	0.926849	0.0744731	-1.24273	0.213968	0.273233	-0.180913	0.305869	0.502527	0.25777	0.796585	-0.209812	-0.647349	0.435444	0.00670932	-2.60261	0.00925158	-0.101133	0.469267	0.709391	0.0666865	1.07854	0.280792	0.088445	0.279888	0.744635	0.293761	0.99543	0.319527	0.118122	-0.341985	0.663062	0.194806	-0.628798	0.529481	-0.325335	-0.13788	0.218857	0.610594	-1.26035	0.207544	-0.0220124	-0.180455	0.935509	0.503628	-0.540975	0.588525	0.131625	-0.553606	0.627027	0.026097	-1.29952	0.193766	0.270126	0.370256	0.311621	0.158052	1.76133	0.0781831	-0.0283326	0.405204	0.917044	0.119469	1.06232	0.28809	DNA mismatch repair protein MSH3
LOC111887337	2	3	brown	-0.129565	0.252419	0.632476	0.345594	0.337854	0.735473	-0.116084	0.162562	0.668562	0.547491	0.125428	0.900185	-0.141965	-0.56833	0.599954	0.0216211	-2.08481	0.0370867	-0.131575	-0.42484	0.627158	0.100941	-1.55021	0.12109	0.147215	0.551466	0.586393	0.0268022	2.034	0.041952	0.13752	0.443979	0.611535	0.0849316	1.62865	0.103386	0.0979692	0.389438	0.71813	0.135962	1.3478	0.177721	0.0962392	0.425639	0.722923	0.100233	1.45806	0.144823	-0.149731	0.0253204	0.579938	0.92584	-0.332145	0.73978	-0.146753	0.00248539	0.587581	0.992711	-0.384519	0.700594	-0.108269	0.131099	0.689804	0.628417	0.0612845	0.951133	-0.139635	0.110408	0.606014	0.683967	-0.0785612	0.937382	0.109549	0.350954	0.686309	0.182595	1.26076	0.207396	-0.0790695	0.265112	0.770992	0.321034	0.508948	0.610788	0.0327309	0.321189	0.904218	0.225127	0.967592	0.333248	-0.0710121	0.247779	0.793833	0.35483	0.481296	0.630306	-0.139646	-0.0848583	0.605985	0.754689	-0.596954	0.550538	-0.121387	-0.240984	0.654281	0.368602	-0.973125	0.330491	-0.136528	-0.519932	0.614133	0.0389804	-1.88809	0.0590133	-0.125803	-0.350691	0.642472	0.182946	-1.30357	0.192379	-0.169493	0.0978999	0.530302	0.718322	-0.192956	0.846993	0.102484	-0.0552433	0.705668	0.838977	0.125794	0.899895	-0.0264536	0.0861734	0.92253	0.750998	0.158554	0.87402	0.024369	0.0487989	0.92862	0.857571	0.1937	0.846411	-0.298631	0.0727539	0.261223	0.788882	-0.622104	0.533874	0.13049	-0.128738	0.630026	0.634669	0.00471626	0.996237	-0.0685706	-0.146012	0.800787	0.589488	-0.570799	0.568136	0.111743	-0.198928	0.680332	0.460152	-0.236542	0.813012	0.253879	-0.00553554	0.342716	0.983767	0.672072	0.501538	-0.155232	-0.0597923	0.565928	0.825899	-0.572438	0.567025	-0.233437	0.215682	0.384237	0.422405	-0.0494703	0.960544	-0.243071	-0.0232314	0.364341	0.931945	-0.717714	0.472934	0.264748	-0.276616	0.321725	0.299678	-0.0338822	0.972971	-0.111573	0.149736	0.680795	0.579925	0.102736	0.918173	-0.0466396	0.269558	0.863817	0.312679	0.607765	0.543344	0.260252	0.0688701	0.330315	0.799933	0.887275	0.374931	0.0629635	0.0315039	0.816808	0.907794	0.250186	0.802444	0.0677548	0.161083	0.803113	0.55119	0.609467	0.542215	0.0938983	-0.208664	0.729424	0.438016	-0.311137	0.755697	-0.0766207	0.277444	0.777916	0.298173	0.550686	0.581849	0.153322	-0.138555	0.570775	0.608832	0.0399223	0.968155	-0.0643885	-0.125014	0.812729	0.644577	-0.503087	0.614903	0.419465	0.114047	0.105796	0.674075	1.48582	0.137326	-0.164963	-0.0145958	0.54151	0.957214	-0.479094	0.631871	-0.115115	0.194668	0.671184	0.47001	0.215779	0.82916	0.170797	0.124029	0.527098	0.647207	0.786207	0.431746	-0.198316	0.234838	0.461561	0.381308	0.101395	0.919237	-0.046848	-0.0507581	0.863214	0.85191	-0.258448	0.796061	-0.0862396	-0.0602943	0.750812	0.824458	-0.388454	0.69768	0.397699	0.0300739	0.127136	0.911964	1.19322	0.232782	-0.456916	0.0655921	0.0751993	0.809288	-1.13164	0.257786	0.0886068	0.00644203	0.744183	0.98111	0.252092	0.80097	0.110493	0.210551	0.683735	0.43379	0.85906	0.390308	0.0983288	-0.123296	0.717135	0.649167	-0.0668813	0.946676	-0.102753	-0.113939	0.704929	0.674368	-0.575591	0.564892	ABC transporter A family member 2-like, transcript variant X1
LOC111887338	12	1	turquoise	-0.610485	-0.0918485	0.0120154	0.735131	-2.12137	0.0338907	-0.592156	-0.126737	0.0156592	0.639986	-2.13883	0.0324496	-0.420588	-0.00191832	0.104768	0.994374	-1.19145	0.233478	-0.267757	-0.0984631	0.316048	0.716764	-0.987472	0.323411	0.458157	0.00344154	0.0743099	0.989908	1.31869	0.187273	0.332668	0.074253	0.208043	0.784626	1.11178	0.266231	0.878562	-0.252451	7.53e-06	0.345531	2.94048	0.003277	0.872246	-0.241758	1.06e-05	0.367017	2.89909	0.00374251	-0.642525	-0.0751869	0.00727091	0.781977	-2.21659	0.0266513	-0.668044	-0.118674	0.00467835	0.661574	-2.45112	0.0142411	-0.0619168	-0.12019	0.819806	0.657494	-0.483564	0.628695	-0.444794	-0.13849	0.0842928	0.609001	-1.63396	0.102268	0.0730784	-0.0660722	0.78796	0.807916	0.0186269	0.985139	-0.743233	-0.0926923	0.000968974	0.73278	-2.77968	0.00544117	-0.417963	0.00140359	0.107181	0.995884	-1.17423	0.240302	-0.779814	-0.0569005	0.000367385	0.834208	-2.91524	0.00355412	-0.6858	-0.211344	0.0033587	0.432021	-2.7901	0.00526914	-0.744736	0.0630368	0.000934036	0.816598	-2.37565	0.0175182	-0.679831	0.00900696	0.00376357	0.97359	-2.16897	0.0300851	-0.403765	-0.148974	0.120913	0.581875	-1.52985	0.126053	0.904421	0.169197	1.51e-06	0.531031	4.41002	1.03e-05	-0.942561	-0.252679	4.75e-08	0.34508	-5.34123	9.23e-08	-0.791853	-0.0649473	0.000256563	0.811131	-3.01991	0.0025285	0.705512	0.122826	0.00226327	0.650425	2.65009	0.00804699	-0.662902	0.0720927	0.00512947	0.79076	-1.92017	0.054837	0.854062	-0.00104017	2.55e-05	0.99695	3.35993	0.000779611	-0.740425	-0.166291	0.00103706	0.538213	-2.96131	0.00306332	0.396404	-0.19278	0.128493	0.474411	0.593053	0.553145	-0.667666	-0.21192	0.0047104	0.430737	-2.70317	0.00686826	0.392473	0.14609	0.132673	0.589288	1.48655	0.137134	-0.637372	0.103317	0.0079114	0.703377	-1.71987	0.0854565	-0.679413	0.0312474	0.00379337	0.908542	-2.10804	0.0350274	0.696509	-0.078571	0.00272052	0.7724	2.06833	0.0386094	-0.924226	0.0562903	3.14e-07	0.835963	-4.12979	3.63e-05	0.398012	0.148072	0.12681	0.584189	1.50928	0.131227	0.434951	-0.0916911	0.0922379	0.73557	0.98961	0.322365	-0.874577	-0.167796	9.34e-06	0.534488	-4.02583	5.68e-05	-0.647485	0.163701	0.006694	0.544648	-1.60271	0.108998	-0.882058	-0.261109	6.2e-06	0.328668	-4.37147	1.23e-05	0.874083	0.238468	9.59e-06	0.373774	4.21541	2.49e-05	-0.812262	-0.231573	0.000132046	0.388152	-3.62334	0.000290828	-0.679372	0.0282936	0.00379625	0.917158	-2.11567	0.0343733	-0.229207	-0.329525	0.393154	0.212635	-1.52302	0.127753	0.659475	-0.000207885	0.00544897	0.99939	2.09458	0.0362087	0.0687594	0.254194	0.800248	0.342097	0.869816	0.384401	0.493743	0.147719	0.0519285	0.585095	1.82506	0.0679926	0.845718	0.193349	3.67e-05	0.473081	3.80124	0.000143972	-0.780798	-0.113097	0.000357058	0.676653	-3.0717	0.00212842	-0.187323	-0.0237795	0.487243	0.930343	-0.564459	0.572442	-0.134341	0.16782	0.619871	0.534429	0.0906566	0.927765	0.132017	0.0563645	0.625993	0.83575	0.500619	0.616639	0.375614	0.39912	0.151654	0.125659	2.16302	0.0305395	0.579854	0.272544	0.0185513	0.307139	2.49191	0.0127059	0.501516	0.0467964	0.0477936	0.863363	1.58258	0.113516	-0.717955	0.15893	0.00173583	0.556594	-1.96612	0.0492852	uncharacterized LOC111887338
LOC111887339	8	14	cyan	0.0380767	0.543883	0.888659	0.0294203	1.71378	0.0865691	0.0392717	0.528371	0.885186	0.035378	1.65935	0.0970455	-0.0144803	-0.120104	0.957553	0.657725	-0.357621	0.720627	-0.0415658	0.0935858	0.878524	0.730294	0.138295	0.890007	-0.00083949	0.0556636	0.997538	0.837767	0.145203	0.88455	0.0212173	-0.0981245	0.937834	0.717701	-0.204307	0.838114	-0.184265	0.26543	0.494508	0.320432	0.226338	0.820938	-0.190254	0.23342	0.48033	0.384271	0.119596	0.904803	0.0446498	0.4968	0.86958	0.0502718	1.56028	0.118695	0.0522903	0.478523	0.847488	0.0607847	1.51709	0.129244	-0.08568	0.523218	0.752382	0.0375464	1.3093	0.190432	-0.0113256	0.510523	0.966795	0.0433155	1.46075	0.144085	0.0762507	0.531537	0.778964	0.0340938	1.76917	0.0768651	0.129721	0.544095	0.632064	0.0293444	1.95894	0.0501196	0.161054	0.499273	0.551262	0.0489607	1.88062	0.0600241	0.157988	0.538061	0.558966	0.0315588	2.01274	0.0441418	0.0594518	-0.176676	0.826877	0.512753	-0.314917	0.752825	0.0906699	-0.539591	0.738418	0.0309856	-1.35637	0.174982	0.0584769	-0.394074	0.829676	0.130959	-0.947365	0.343453	-0.0223872	-0.214629	0.934413	0.42473	-0.636064	0.524735	-0.0962866	-0.448971	0.722792	0.081075	-1.53453	0.1249	0.16331	0.461834	0.545624	0.07172	1.75791	0.0787635	0.0480167	0.552795	0.859833	0.0263624	1.77385	0.0760883	0.156429	0.588766	0.5629	0.0164184	2.20523	0.0274379	-0.0126463	-0.461057	0.962925	0.0722618	-1.35277	0.176128	-0.187842	-0.470132	0.486015	0.0661181	-1.85292	0.0638934	-0.058638	-0.495691	0.829214	0.0508683	-1.59349	0.11105	-0.276248	-0.443719	0.300347	0.0851359	-2.01201	0.044219	0.389776	0.427496	0.135593	0.0985999	2.29748	0.0215915	0.0994062	-0.396566	0.714156	0.128323	-0.846195	0.397444	-0.0377668	-0.0508212	0.88956	0.851728	-0.234545	0.814562	0.16179	-0.27533	0.549419	0.302023	-0.315895	0.752082	-0.0280904	0.18659	0.917751	0.48898	0.425183	0.670703	0.17624	0.464794	0.51381	0.069684	1.8031	0.0713723	0.358267	-0.162636	0.173019	0.547305	0.557731	0.577028	0.172894	0.358928	0.52196	0.17217	1.45596	0.145402	0.237496	0.168085	0.375783	0.533776	1.08956	0.275909	-0.169645	0.506813	0.529928	0.0451201	1.02425	0.305716	0.00912777	-0.0564325	0.973236	0.835554	-0.125315	0.900275	-0.262843	-0.0875654	0.325349	0.747097	-0.944401	0.344965	0.20486	0.0740387	0.4466	0.785234	0.746035	0.455646	0.368535	-0.124349	0.160145	0.646352	0.692475	0.488639	-0.088187	0.663373	0.745357	0.00508668	1.87954	0.0601714	-0.335876	-0.51036	0.203422	0.0433935	-2.41465	0.0157502	-0.40471	-0.288823	0.119963	0.277961	-1.92227	0.0545712	-0.325767	0.419949	0.21821	0.105351	0.289828	0.771947	0.125097	0.0499258	0.644356	0.854314	0.464919	0.641989	0.353986	-0.398295	0.178583	0.126515	-0.136594	0.891352	-0.388185	-0.590252	0.137337	0.016082	-2.87782	0.0040043	-0.0495887	0.170369	0.855288	0.52815	0.323884	0.746026	-0.182397	-0.495096	0.49897	0.0511904	-1.92412	0.0543393	0.176772	0.0787082	0.51252	0.772012	0.681333	0.495661	-0.370661	0.382014	0.157563	0.144244	0.0349952	0.972084	-0.563709	-0.327465	0.0229565	0.21568	-2.58818	0.00964852	-0.178197	0.129365	0.509072	0.633005	-0.132354	0.894704	ABC transporter A family member 7-like, transcript variant X1
LOC111887340	2	3	brown	-0.125234	-0.152636	0.64399	0.572522	-0.740103	0.459237	-0.137355	-0.155721	0.611967	0.56469	-0.781097	0.434745	-0.15333	-0.169414	0.570755	0.530497	-0.861491	0.388968	-0.152922	-0.165279	0.571794	0.540724	-0.849127	0.395811	0.0973594	0.200073	0.719819	0.457521	0.794988	0.42662	0.0995066	0.194295	0.713879	0.470876	0.784821	0.432559	-0.270783	0.194546	0.310399	0.470292	-0.213381	0.83103	-0.30626	0.221467	0.248641	0.409759	-0.241332	0.809298	-0.0662944	-0.233888	0.807281	0.383293	-0.806134	0.420166	-0.0632616	-0.200158	0.815954	0.457326	-0.704412	0.481176	-0.222646	-0.17097	0.407206	0.526673	-1.05593	0.291001	-0.171634	-0.158495	0.525044	0.557689	-0.881542	0.378024	0.179842	-0.122163	0.505103	0.652199	0.156213	0.875865	0.0727421	-0.146695	0.788915	0.58773	-0.19814	0.842936	0.296792	-0.165731	0.264313	0.539601	0.367028	0.713598	0.161589	-0.177177	0.549923	0.511539	-0.0424607	0.966131	-0.066066	0.22832	0.807934	0.395039	0.439866	0.660034	-0.0181094	0.176437	0.946927	0.513332	0.423826	0.671693	-0.0737449	0.00908108	0.786068	0.973373	-0.171439	0.863879	-0.225708	0.0908328	0.400616	0.737964	-0.366643	0.713885	-0.138372	0.0134383	0.609308	0.960605	-0.332906	0.739205	0.119426	-0.035842	0.65955	0.895159	0.222616	0.823835	0.304061	0.213112	0.252228	0.428088	1.40335	0.160511	-0.522498	0.0998862	0.0378574	0.712831	-1.26877	0.204524	0.445042	0.0399124	0.0840996	0.883324	1.37165	0.170173	-0.208975	-0.144652	0.437318	0.592996	-0.946581	0.343853	0.386691	-0.127087	0.138989	0.639055	0.741142	0.458607	0.153152	-0.0321646	0.571208	0.905868	0.323287	0.746478	-0.260539	-0.145505	0.329763	0.590795	-1.09331	0.274258	-0.291038	-0.173556	0.274126	0.520343	-1.25681	0.208822	0.423927	0.275578	0.101754	0.301569	1.94558	0.0517053	0.0532945	-0.100271	0.844592	0.711768	-0.125049	0.900485	-0.475158	-0.0417567	0.0628842	0.877969	-1.47763	0.139506	0.158254	0.108121	0.558294	0.690208	0.709433	0.478056	-0.562533	0.0988513	0.0233064	0.71569	-1.42171	0.155111	-0.461847	-0.252406	0.0717109	0.34562	-2.00452	0.0450144	0.140401	-0.166194	0.604019	0.538453	-0.0698886	0.944282	0.285436	-0.147777	0.283889	0.584948	0.382902	0.701793	0.316623	-0.0670737	0.232163	0.805057	0.689787	0.490328	0.0252373	0.23826	0.926083	0.374202	0.709516	0.478005	-0.0692069	-0.265818	0.798973	0.319699	-0.903991	0.366	-0.0961497	-0.482518	0.723172	0.0583605	-1.64753	0.0994489	-0.185236	0.10324	0.492196	0.703587	-0.221686	0.824558	0.372986	0.0639521	0.15477	0.813978	1.20627	0.227714	0.48872	0.147728	0.0547381	0.585074	1.80756	0.0706749	0.209979	0.178308	0.435069	0.508803	1.0408	0.29797	-0.302907	0.356373	0.254123	0.175466	0.158767	0.873853	-0.082823	-0.202928	0.76041	0.450992	-0.764086	0.444816	0.602117	-0.0313006	0.0135856	0.908387	1.75982	0.0784381	-0.189703	0.144269	0.481626	0.593988	-0.123681	0.901568	0.376593	0.000136751	0.150505	0.999599	1.0483	0.2945	-0.594792	-0.0146392	0.0150878	0.957087	-1.8512	0.0641401	0.110622	0.164758	0.683384	0.542018	0.7338	0.463071	0.28697	-0.0196708	0.281195	0.942358	0.729136	0.465918	0.299594	-0.377711	0.259613	0.149199	-0.233655	0.815253	ABC transporter A family member 7-like
LOC111887341	20	19	lightyellow	-0.108736	0.0278412	0.688526	0.918479	-0.215152	0.829649	-0.0367031	0.0497284	0.892653	0.854884	0.0345267	0.972457	-0.281298	0.526136	0.291232	0.0363066	0.782337	0.434016	-0.337194	0.374947	0.201542	0.152441	0.114412	0.908911	0.344236	-0.561452	0.191693	0.0236313	-0.73039	0.465152	0.381173	-0.445446	0.145204	0.0837847	-0.205241	0.837384	0.186041	-0.670834	0.490283	0.0044472	-1.65102	0.098735	0.220825	-0.719766	0.411153	0.00166818	-1.80609	0.0709048	-0.258484	0.271325	0.33373	0.309393	0.0365408	0.970851	-0.227478	0.19976	0.396832	0.45824	-0.0768483	0.938744	-0.284741	0.0925622	0.285114	0.733143	-0.529167	0.59669	-0.230986	0.070419	0.38939	0.795521	-0.435743	0.663023	0.33104	-0.045368	0.210413	0.867499	0.790013	0.42952	0.0366478	0.0122538	0.892814	0.964075	0.129427	0.89702	0.147696	0.0849892	0.585155	0.754321	0.619051	0.535883	0.00738305	0.0929347	0.978351	0.732105	0.266128	0.790141	-0.173609	-0.454774	0.520214	0.0767517	-1.7623	0.0780181	-0.0868478	-0.0904704	0.749107	0.738975	-0.470377	0.638086	-0.152782	0.24988	0.572149	0.35063	0.268008	0.788693	-0.126923	-0.0747859	0.639492	0.783114	-0.535861	0.592054	-0.0760433	-0.419853	0.779551	0.10544	-1.38559	0.165872	-0.0604907	0.367058	0.823895	0.161956	0.858426	0.390657	-0.104891	-0.0359668	0.699052	0.894796	-0.373741	0.708597	0.335666	-0.0966467	0.203722	0.721793	0.667392	0.504521	-0.518658	-0.473702	0.0395477	0.063809	-2.88211	0.00395026	0.192517	0.48506	0.475025	0.0568549	1.91693	0.0552474	-0.33584	0.419362	0.203473	0.10589	0.258019	0.796393	0.0869533	0.556016	0.748812	0.0253196	1.88965	0.0588046	0.351657	0.389955	0.181659	0.135398	2.06125	0.0392789	-0.169786	-0.252761	0.529583	0.344919	-1.13716	0.255472	-0.354648	-0.727341	0.177714	0.00140809	-3.4231	0.000619117	-0.446419	-0.491569	0.0830305	0.0531312	-2.69429	0.00705388	0.425133	0.662785	0.10068	0.00514008	3.3117	0.000927301	-0.301936	-0.506757	0.255725	0.0451478	-2.30182	0.0213455	0.202267	-0.638268	0.4525	0.00779701	-1.45556	0.145514	0.47226	0.477956	0.0647342	0.0611353	2.73387	0.00625943	0.0409161	0.54693	0.88041	0.028346	1.73278	0.0831351	-0.233565	0.263307	0.383968	0.324463	0.0838748	0.933156	-0.0864211	0.675952	0.750303	0.00404714	1.94459	0.0518247	0.0822836	-0.645752	0.761928	0.00689124	-1.81368	0.0697264	-0.0136913	0.660544	0.959864	0.00534764	2.06391	0.0390261	-0.129938	-0.333569	0.631489	0.206738	-1.26339	0.20645	0.298271	0.00238538	0.261825	0.993005	0.8202	0.412102	-0.153234	0.153387	0.571	0.570612	0.000413643	0.99967	-0.168594	-0.527331	0.532519	0.0358078	-2.00194	0.0452917	0.367838	0.247701	0.160999	0.354986	1.69032	0.0909663	0.0835046	-0.685833	0.758493	0.00335656	-2.0011	0.0453816	-0.194001	0.0473952	0.471562	0.86163	-0.394376	0.693303	-0.252281	0.182142	0.345866	0.499581	-0.194862	0.845501	0.0424464	-0.574651	0.875968	0.0198923	-1.61911	0.105423	-0.644818	-0.458042	0.00699948	0.0743921	-3.33684	0.000847359	0.198959	-0.125685	0.46008	0.642786	0.199212	0.842097	0.260616	-0.277088	0.329616	0.298819	-0.0469793	0.96253	0.240082	0.562642	0.37045	0.0232738	2.33237	0.0196814	-0.256655	0.709935	0.337283	0.00206269	1.65235	0.0984636	hypersensitive-induced reaction 1 protein-like, transcript variant X3
LOC111887344	34	8	pink	-0.334974	-0.316699	0.204713	0.232046	-1.78957	0.0735229	-0.271324	-0.431403	0.309396	0.0952286	-1.95762	0.0502746	-0.433823	-0.196258	0.0931813	0.466317	-1.75528	0.079211	-0.433186	-0.446248	0.0937172	0.0831624	-2.49711	0.0125211	0.479623	0.216917	0.0601102	0.419688	1.96556	0.049349	0.47227	0.398242	0.0647281	0.126571	2.47257	0.0134144	0.341685	-0.538294	0.195223	0.0314711	-0.650197	0.515565	0.35668	-0.485815	0.175068	0.0564135	-0.416681	0.676912	-0.452945	-0.353949	0.0780957	0.178631	-2.27098	0.0231479	-0.433179	-0.460211	0.0937227	0.0728554	-2.54358	0.0109723	-0.347781	-0.42698	0.186856	0.0990521	-2.16717	0.0302217	-0.404801	-0.47444	0.119872	0.063339	-2.50066	0.012396	0.375612	-0.20969	0.151656	0.435715	0.481775	0.629965	-0.178869	-0.313505	0.507449	0.237046	-1.33674	0.181306	0.103392	-0.0493181	0.703169	0.85607	0.143943	0.885546	-0.183155	-0.233216	0.497157	0.3847	-1.11871	0.263264	-0.393322	-0.472771	0.131763	0.0644049	-2.45885	0.0139384	-0.31951	0.25123	0.2277	0.347946	-0.196778	0.844001	-0.376241	-0.0478518	0.150917	0.860309	-1.17355	0.240573	-0.321654	-0.420679	0.224419	0.104685	-2.069	0.0385464	0.233407	0.280952	0.3843	0.291852	1.393	0.16362	-0.277071	-0.34096	0.298851	0.196234	-1.69245	0.0905606	-0.329264	-0.540007	0.213019	0.0308312	-2.50333	0.0123032	0.343944	-0.369429	0.192095	0.159056	-0.0772639	0.938414	-0.403005	0.0918425	0.121681	0.735148	-0.886669	0.375257	0.45858	0.513115	0.0740089	0.0420869	2.811	0.00493872	-0.215775	0.405622	0.422201	0.119051	0.558621	0.57642	0.22333	0.525479	0.40573	0.0365829	2.1458	0.0318887	0.130334	-0.315012	0.63044	0.234679	-0.515974	0.605873	0.117713	0.441065	0.664164	0.0872431	1.56579	0.117398	-0.424614	-0.331091	0.101142	0.210338	-2.10962	0.0348913	-0.330794	0.223121	0.210772	0.40618	-0.308976	0.75734	0.541069	-0.00681884	0.0304395	0.980005	1.5844	0.113102	-0.429517	-0.338056	0.0968453	0.20032	-2.14623	0.0318543	0.297324	-0.0244637	0.263416	0.928343	0.746401	0.455425	0.413584	-0.0665711	0.111293	0.806491	0.987547	0.323375	-0.0560721	-0.260965	0.836591	0.328944	-0.855305	0.392382	-0.290226	-0.346865	0.275528	0.188098	-1.74802	0.0804611	-0.22959	0.032372	0.392343	0.905264	-0.532784	0.594183	0.183928	-0.127358	0.49531	0.638334	0.153433	0.878057	-0.124919	0.103146	0.644829	0.703846	-0.0583679	0.953456	-0.190753	-0.02467	0.479158	0.92774	-0.576227	0.564462	0.0487503	-0.301444	0.857711	0.256539	-0.694028	0.487664	0.0853166	0.427078	0.753402	0.0989657	1.43358	0.151692	-0.166901	-0.140838	0.536702	0.602883	-0.820865	0.411723	0.163563	-0.353175	0.544993	0.17965	-0.53979	0.589342	0.145422	-0.0663203	0.591009	0.807208	0.211773	0.832284	-0.198659	0.425289	0.460771	0.100542	0.668835	0.503601	-0.117463	0.219485	0.664837	0.414069	0.278086	0.780946	-0.124328	0.108397	0.646409	0.689452	-0.0427269	0.965919	-0.239451	0.224929	0.371748	0.402286	-0.0406111	0.967606	0.510096	-0.343088	0.04352	0.193277	0.543098	0.587062	0.190816	-0.536871	0.47901	0.0320103	-1.07567	0.282075	0.187025	0.153867	0.487948	0.569391	0.911069	0.362259	-0.13299	0.29266	0.623426	0.271338	0.443666	0.657284	uncharacterized LOC111887344, transcript variant X2
LOC111887347	30	7	black	0.300137	-0.256034	0.258708	0.338493	0.126495	0.89934	0.323443	-0.286585	0.221704	0.28187	0.107541	0.91436	0.140784	0.0457153	0.603024	0.866493	0.496005	0.619891	0.0401336	-0.120328	0.882682	0.657123	-0.213668	0.830806	-0.119124	-0.025666	0.660361	0.924831	-0.384598	0.700535	-0.0408028	0.0953531	0.880738	0.725382	0.145035	0.884683	-0.298017	-0.352566	0.262252	0.180454	-1.78777	0.0738132	-0.271041	-0.333146	0.30992	0.20735	-1.65188	0.09856	0.239484	-0.219473	0.371681	0.414094	0.0558871	0.955432	0.264284	-0.260076	0.322605	0.330654	0.0119553	0.990461	-0.0243792	-0.277392	0.92859	0.298268	-0.818167	0.413262	0.17855	-0.292803	0.508218	0.271093	-0.320518	0.748576	0.0491355	-0.227613	0.856598	0.396543	-0.482839	0.62921	0.373432	-0.257309	0.154238	0.33601	0.341783	0.732514	0.192652	-0.146044	0.474709	0.589407	0.126982	0.898955	0.35611	-0.217099	0.175807	0.41929	0.401665	0.687931	0.29603	-0.173431	0.265599	0.520647	0.343844	0.730964	0.348417	0.223887	0.185996	0.404528	1.56466	0.117663	0.303556	0.132691	0.253056	0.624216	1.18241	0.237042	0.214697	-0.0898101	0.424578	0.740819	0.338756	0.734794	-0.243962	0.118634	0.362529	0.66168	-0.343385	0.731309	0.164376	-0.162271	0.54297	0.548216	0.00571976	0.995436	0.294518	-0.36732	0.268165	0.161634	-0.216463	0.828627	0.163685	-0.399384	0.544689	0.125386	-0.68193	0.495283	0.0356786	0.119732	0.895634	0.658727	0.412744	0.679794	-0.406738	0.426723	0.117942	0.0992773	0.0639942	0.948975	-0.283264	0.446335	0.28773	0.083095	0.499749	0.617252	-0.61234	0.384009	0.0116875	0.141986	-0.814634	0.415282	0.282814	0.0313352	0.28853	0.908286	0.852152	0.39413	-0.413645	0.212891	0.111235	0.428578	-0.592127	0.553766	0.182501	-0.182455	0.49872	0.498832	0.000127744	0.999898	-0.193185	0.052159	0.473465	0.847867	-0.379498	0.704318	-0.0946913	-0.0606257	0.72722	0.823508	-0.41188	0.680427	0.0973696	-0.398597	0.71979	0.126202	-0.858018	0.390882	0.323056	-0.107732	0.222289	0.691272	0.600333	0.548284	0.0180086	0.153288	0.947222	0.570863	0.456435	0.648077	0.307979	0.322388	0.245858	0.223303	1.72667	0.0842266	-0.247802	-0.24517	0.354783	0.360082	-1.33171	0.182957	0.109287	0.18735	0.687023	0.487179	0.791913	0.428411	-0.0130681	-0.145869	0.961689	0.589857	-0.423283	0.672089	-0.079527	0.214678	0.7697	0.424621	0.366106	0.714286	-0.154951	-0.259418	0.56664	0.331924	-1.1157	0.264552	-0.106867	-0.179492	0.693638	0.505947	-0.763918	0.444916	-0.158664	0.348172	0.557262	0.186326	0.538005	0.590574	0.0410406	0.0585797	0.880048	0.829381	0.263809	0.791927	0.199047	-0.145156	0.459877	0.591696	0.146977	0.88315	0.0993883	-0.194982	0.714206	0.469278	-0.258738	0.795838	0.0251043	0.312858	0.926472	0.238068	0.922892	0.356064	-0.182221	0.367383	0.499391	0.161556	0.532103	0.594655	-0.279805	-0.152042	0.29391	0.574035	-1.16598	0.243621	-0.362357	0.1287	0.167811	0.634768	-0.661909	0.508029	0.0768065	-0.175543	0.77739	0.515502	-0.265693	0.790475	0.119652	-0.243669	0.65894	0.363124	-0.339828	0.733986	-0.0849403	0.279218	0.754458	0.294967	0.533617	0.593607	-0.0896162	0.215866	0.741361	0.422001	0.342515	0.731964	uncharacterized LOC111887347, transcript variant X1
LOC111887348	6	2	blue	0.305829	0.209962	0.249342	0.435107	1.39978	0.161578	0.367292	0.282532	0.161668	0.289031	1.78779	0.07381	-0.0131341	0.399375	0.961496	0.125396	1.08415	0.278299	-0.180245	0.455612	0.504133	0.0761417	0.818922	0.412831	0.046876	-0.43364	0.863133	0.0933348	-1.1045	0.269377	0.174929	-0.470741	0.516995	0.0657199	-0.884407	0.376477	-0.455497	-0.0859148	0.076225	0.751723	-1.52856	0.126373	-0.41811	-0.143275	0.107045	0.596558	-1.56011	0.118733	0.177227	0.366801	0.511418	0.162272	1.49178	0.135756	0.228229	0.381273	0.395233	0.14509	1.67706	0.093531	-0.278294	0.304457	0.296635	0.25158	0.0756494	0.939698	0.0550328	0.316323	0.839583	0.23263	1.01238	0.311355	0.314633	0.110754	0.235272	0.683023	1.1559	0.247721	0.573181	0.199358	0.0202845	0.459162	2.2603	0.0238029	0.48226	0.0988231	0.0585149	0.715768	1.65378	0.0981716	0.577517	0.202697	0.0191448	0.451517	2.28665	0.0222162	0.297155	-0.0182591	0.263701	0.946489	0.762334	0.445861	0.435089	-0.210908	0.0921229	0.432994	0.666825	0.504884	0.314021	0.14941	0.236234	0.580758	1.25815	0.208336	0.129743	0.169803	0.632006	0.52954	0.798863	0.42437	-0.363824	-0.502707	0.165969	0.0471827	-2.47168	0.0134479	0.347161	0.501099	0.187696	0.0480091	2.41553	0.0157123	0.503014	0.309142	0.0470262	0.243988	2.30955	0.020913	-0.456427	0.277528	0.0755514	0.298021	-0.549753	0.582489	0.493899	-0.467809	0.0518431	0.0676529	0.0898036	0.928443	-0.368394	-0.21166	0.160318	0.431316	-1.59135	0.111532	0.429129	-0.102207	0.097181	0.706431	0.942583	0.345894	-0.100548	-0.0470115	0.711005	0.862741	-0.391398	0.695503	0.0774824	0.410509	0.775478	0.114247	1.35955	0.173973	-0.525391	-0.213552	0.0366203	0.427114	-2.11831	0.0341487	0.525468	-0.302834	0.0365876	0.254243	0.717599	0.473005	0.0362327	-0.148822	0.894022	0.582266	-0.300786	0.763577	-0.353422	0.351865	0.179325	0.181382	-0.00470331	0.996247	0.309981	0.220249	0.242643	0.412405	1.44046	0.149738	-0.431192	-0.4742	0.0954081	0.0634913	-2.58446	0.00975305	-0.465205	0.368606	0.0694042	0.160058	-0.309882	0.756651	0.43428	0.338926	0.0927986	0.19909	2.16432	0.0304394	0.565194	0.427543	0.0225206	0.0985588	2.90323	0.0036933	0.503028	0.272833	0.0470189	0.306605	2.20464	0.0274797	-0.156034	-0.475396	0.563898	0.062734	-1.78413	0.0744022	0.0855644	0.423346	0.752706	0.102274	1.42218	0.154973	0.121585	-0.152632	0.653749	0.572531	-0.0837241	0.933276	-0.347415	0.311981	0.187351	0.239458	-0.105204	0.916214	0.0762462	-0.397918	0.778976	0.126908	-0.912199	0.361664	0.429932	-0.476224	0.0964877	0.0622135	-0.154183	0.877466	0.131325	0.0656902	0.62782	0.809008	0.523522	0.600611	-0.377529	-0.3537	0.149411	0.178959	-2.02887	0.0424714	-0.0299015	-0.0932233	0.912467	0.731302	-0.326499	0.744047	0.524367	-0.389342	0.0370545	0.136067	0.453269	0.650355	-0.409818	-0.109241	0.114917	0.687147	-1.44212	0.149267	0.182157	-0.44361	0.499544	0.0852218	-0.773892	0.438994	-0.284943	-0.294204	0.284758	0.2687	-1.57744	0.114695	0.0616981	-0.0544705	0.820433	0.841203	0.0191872	0.984692	0.226441	-0.198831	0.399046	0.460375	0.076515	0.939009	0.437482	0.346314	0.0901457	0.188848	2.19693	0.0280253	delta-1-pyrroline-5-carboxylate dehydrogenase 12A1, mitochondrial-like
LOC111887349	19	4	yellow	-0.0948193	0.0987636	0.726865	0.715933	0.0105344	0.991595	-0.107664	0.156777	0.691457	0.562019	0.132284	0.89476	-0.0163607	0.354219	0.952046	0.178277	0.936325	0.349106	0.0271602	0.360869	0.920467	0.169693	1.07167	0.28387	0.0101887	-0.375433	0.970127	0.151868	-1.01741	0.308961	-0.0235086	-0.377131	0.931134	0.149875	-1.11181	0.26622	0.136959	-0.145868	0.613003	0.58986	-0.0240507	0.980812	0.128207	-0.189152	0.636078	0.482923	-0.165469	0.868575	-0.067455	0.24068	0.803968	0.369223	0.470781	0.637797	-0.0797993	0.248152	0.768931	0.354081	0.458968	0.646257	0.057295	0.177128	0.833074	0.511657	0.625387	0.531717	-0.0325725	0.185792	0.90468	0.490873	0.411127	0.68098	-0.0651034	0.0199252	0.810685	0.941613	-0.119767	0.904668	-0.158317	0.0895704	0.558136	0.741489	-0.184803	0.853384	-0.122683	0.0245588	0.650807	0.928065	-0.261243	0.793905	-0.160294	0.0989342	0.553167	0.715461	-0.165174	0.868807	-0.095799	-0.0286071	0.724144	0.916244	-0.329948	0.741439	-0.128491	-0.104749	0.635324	0.699442	-0.620007	0.535253	-0.0993108	0.175934	0.71442	0.514554	0.20675	0.836205	-0.0476225	0.14621	0.860973	0.588979	0.263535	0.792138	0.176778	-0.212335	0.512505	0.429814	-0.0977876	0.922101	-0.124747	0.161117	0.64529	0.551104	0.0982459	0.921737	-0.191304	0.343604	0.477866	0.192564	0.435182	0.66343	0.308367	0.322157	0.245234	0.223653	1.72712	0.0841452	-0.167874	-0.168218	0.534297	0.533447	-0.897729	0.36933	0.0473866	-0.14618	0.861655	0.589056	-0.264079	0.791719	-0.339637	-0.205839	0.198089	0.444383	-1.48825	0.136686	-0.348419	-0.16702	0.185993	0.536407	-1.40818	0.159077	0.0488349	0.0431426	0.857467	0.873949	0.243523	0.8076	0.10039	-0.316115	0.711439	0.232955	-0.599513	0.548831	-0.194126	0.0397496	0.47127	0.883797	-0.414988	0.678151	-0.129299	-0.312181	0.633181	0.239139	-1.19849	0.230726	0.191597	0.272916	0.477179	0.306452	1.2541	0.209804	-0.118978	0.0579248	0.660756	0.831263	-0.162857	0.870631	0.384485	-0.158168	0.141451	0.558511	0.650338	0.515474	0.265178	-0.098563	0.32091	0.716487	0.457147	0.647565	0.0120084	-0.0384375	0.964794	0.88761	-0.0699733	0.944215	-0.336175	0.168775	0.202995	0.532072	-0.474563	0.635099	-0.22818	0.0991889	0.395338	0.714757	-0.351229	0.725416	0.0657876	0.0239924	0.808729	0.92972	0.237799	0.812037	-0.0877234	-0.0881493	0.746655	0.745463	-0.46652	0.640843	-0.203997	-0.170955	0.448559	0.526709	-1.00419	0.315285	-0.187701	-0.00956929	0.486349	0.971942	-0.527888	0.597577	-0.0233695	-0.0699099	0.931541	0.796971	-0.247108	0.804825	-0.219998	0.0716161	0.412951	0.792115	-0.401929	0.687736	-0.131084	0.437241	0.628458	0.0903434	0.891547	0.372636	0.380696	-0.0113159	0.14575	0.966823	1.03067	0.302695	0.0414999	-0.3755	0.878715	0.151789	-0.934709	0.349938	-0.436995	-0.0654062	0.0905457	0.809819	-1.41286	0.157697	-0.0397544	-0.190853	0.883783	0.478923	-0.616454	0.537595	-0.0853838	-0.227186	0.753213	0.397455	-0.838206	0.401915	0.267983	0.229474	0.315624	0.392589	1.3449	0.178658	-0.0884457	0.377864	0.744633	0.149021	0.81724	0.413791	-0.285963	0.195472	0.282962	0.468141	-0.254373	0.799208	-0.231635	0.157143	0.388021	0.561097	-0.204943	0.837617	ribosomal RNA-processing protein 8
LOC111887350	2	3	brown	0.755521	0.364101	0.000712486	0.165623	3.61754	0.000297418	0.758292	0.511833	0.000663167	0.042691	4.12048	3.78e-05	0.488902	0.509895	0.0546343	0.043617	2.90293	0.0036969	0.288572	0.717609	0.278399	0.00174899	3.17412	0.0015029	-0.494787	-0.549648	0.0513583	0.0274129	-3.06975	0.00214237	-0.333774	-0.697082	0.206442	0.00268933	-3.19784	0.0013846	-0.902926	0.277561	1.68e-06	0.297961	-3.1823	0.00146108	-0.87171	0.191631	1.09e-05	0.477098	-3.03237	0.00242642	0.729266	0.5363	0.00134758	0.0322284	4.03769	5.4e-05	0.767573	0.625822	0.000517924	0.00950996	4.62719	3.71e-06	0.0819575	0.528998	0.762847	0.035121	1.77502	0.0758946	0.539361	0.574271	0.0310715	0.0199933	3.32604	0.000880889	-0.0657587	0.200199	0.808812	0.457232	0.362695	0.716833	0.879206	0.352248	7.27e-06	0.180875	4.60431	4.14e-06	0.430109	0.0793986	0.0963362	0.770063	1.42764	0.153396	0.880491	0.299283	6.77e-06	0.260132	4.46254	8.1e-06	0.805188	0.332121	0.00016766	0.208836	3.85858	0.00011405	0.881915	-0.31925	6.25e-06	0.228099	2.78732	0.00531465	0.806812	0.203977	0.000158854	0.448604	3.50484	0.000456881	0.540072	0.46883	0.0308072	0.0669752	2.94426	0.00323724	-0.917532	-0.781533	5.58e-07	0.000349498	-6.93846	3.96e-12	0.944528	0.76742	3.74e-08	0.000520089	7.38819	1.49e-13	0.919117	0.83918	4.89e-07	4.82e-05	7.41261	1.24e-13	-0.813332	0.723776	0.00012725	0.00152603	-0.585413	0.55827	0.781788	-0.677478	0.000346903	0.0039336	0.596658	0.550736	-0.919836	-0.586307	4.61e-07	0.0169868	-5.97934	2.24e-09	0.765038	-0.483164	0.000554699	0.0579747	1.273	0.203018	-0.41904	-0.304876	0.106186	0.250894	-2.01451	0.0439558	0.44964	0.541671	0.080568	0.0302194	2.88589	0.00390303	-0.572662	-0.71966	0.0204243	0.00167209	-4.12318	3.74e-05	0.812237	-0.0994176	0.000132159	0.714125	2.73523	0.00623363	0.589072	-0.509302	0.0163486	0.043903	0.302823	0.762025	-0.802523	0.575782	0.000183	0.0195947	-1.18934	0.234305	0.937464	0.460373	8.49e-08	0.0727414	5.85897	4.66e-09	-0.59778	-0.44584	0.0144601	0.0834788	-3.09336	0.00197901	-0.647624	0.315452	0.00667833	0.23399	-1.17632	0.239466	0.736968	0.323456	0.00112623	0.221686	3.38474	0.000712447	0.790812	0.426717	0.000264889	0.0992822	4.0466	5.2e-05	0.945517	0.302969	3.31e-08	0.254021	5.55734	2.74e-08	-0.723354	-0.356953	0.00154051	0.174714	-3.40782	0.000654844	0.694092	0.216814	0.00285517	0.419916	2.84714	0.00441136	0.610793	-0.340492	0.0119604	0.19689	0.940662	0.346878	0.217947	0.638032	0.417429	0.00782701	2.58317	0.00978964	-0.491164	-0.633968	0.0533576	0.00835861	-3.40142	0.000670373	0.200159	-0.512482	0.457322	0.0423843	-0.960914	0.336595	-0.266456	0.524797	0.318496	0.0368718	0.819898	0.412274	-0.857177	-0.106163	2.21e-05	0.695566	-3.67539	0.000237482	0.63818	-0.628177	0.00780812	0.00916499	0.0441806	0.96476	0.405306	-0.620275	0.119367	0.0103632	-0.781743	0.434366	0.151862	-0.0866259	0.574494	0.749729	0.175154	0.860958	-0.0448559	-0.753889	0.868983	0.000742915	-2.71663	0.00659496	-0.576004	0.0826765	0.0195366	0.760822	-1.51759	0.129117	-0.369379	0.376107	0.159116	0.151075	0.0206727	0.983507	-0.275591	-0.237704	0.301545	0.375351	-1.38967	0.16463	0.659582	-0.0217229	0.00543874	0.936355	2.03815	0.0415354	homeobox-leucine zipper protein HAT5-like
LOC111887351	12	1	turquoise	-0.718439	-0.430736	0.00171754	0.0957983	-3.61201	0.000303837	-0.685467	-0.502598	0.00338029	0.0472383	-3.68323	0.000230295	-0.640052	-0.325209	0.00757293	0.219046	-2.89901	0.0037434	-0.522436	-0.488195	0.0378843	0.0550382	-2.9457	0.00322221	0.644597	0.382152	0.00702529	0.144087	3.09176	0.00198971	0.546937	0.496719	0.0283435	0.0503155	3.06627	0.00216749	0.609499	-0.0976035	0.0121927	0.719143	1.61446	0.106428	0.582997	-0.0289023	0.0177759	0.915382	1.6882	0.0913724	-0.748855	-0.553263	0.000843585	0.0262091	-4.21578	2.49e-05	-0.757066	-0.572724	0.000684623	0.0204077	-4.34134	1.42e-05	-0.382258	-0.51901	0.143967	0.0393903	-2.58671	0.0096897	-0.660182	-0.530643	0.00538172	0.0344527	-3.66219	0.00025007	0.369045	-0.326211	0.159523	0.217547	0.128942	0.897404	-0.591237	-0.421229	0.0158621	0.104184	-2.9864	0.00282288	-0.0357292	-0.282556	0.895487	0.288987	-0.863051	0.388109	-0.55001	-0.41129	0.0272907	0.113491	-2.79274	0.00522629	-0.754967	0.0212906	0.000722705	0.937619	-2.54816	0.0108294	-0.728455	0.421335	0.0013728	0.104088	-1.25968	0.207785	-0.748861	0.0150004	0.000843472	0.956029	-2.52763	0.0114835	-0.63466	-0.120012	0.00826614	0.657972	-2.30121	0.02138	0.605266	0.681395	0.0129769	0.00365388	4.05628	4.99e-05	-0.713108	-0.687951	0.00192789	0.00322167	-4.59708	4.28e-06	-0.571528	-0.541463	0.0207324	0.0302953	-3.3231	0.000890236	0.586316	-0.491182	0.0169848	0.0533472	0.35563	0.722118	-0.572178	0.631196	0.0205554	0.00873722	0.24512	0.806364	0.63738	0.403732	0.00791049	0.120947	3.12687	0.00176676	-0.559293	0.313449	0.0242913	0.237135	-0.813404	0.415986	0.399279	0.181808	0.125494	0.50038	1.60503	0.108488	-0.336705	-0.692481	0.202237	0.00294788	-3.18305	0.00145734	0.249036	0.473991	0.352314	0.0636245	2.03614	0.0417359	-0.494534	0.298075	0.0514964	0.262155	-0.620795	0.534735	-0.582396	0.351947	0.0179222	0.181274	-0.789537	0.429798	0.551122	-0.409595	0.0269171	0.115134	0.489111	0.624763	-0.715163	-0.36345	0.00184443	0.166437	-3.38267	0.000717847	0.281715	0.545996	0.290488	0.0286721	2.387	0.0169864	0.464163	-0.542937	0.0701144	0.02976	-0.279673	0.779729	-0.451299	-0.455327	0.0793198	0.0763487	-2.58683	0.00968627	-0.49481	-0.518181	0.0513461	0.0397612	-2.95335	0.0031435	-0.64968	-0.237935	0.00645054	0.374876	-2.6916	0.00711101	0.620084	0.467047	0.0103937	0.0681622	3.25805	0.0011218	-0.620384	-0.388251	0.0103459	0.137264	-3.0039	0.00266539	-0.597561	0.045754	0.0145054	0.866381	-1.7027	0.0886246	-0.416232	-0.722358	0.108794	0.00157514	-3.5868	0.00033476	0.4229	0.558611	0.102674	0.0245026	2.86278	0.00419938	0.0422965	0.577852	0.876403	0.0190588	1.85614	0.0634342	0.432175	-0.309999	0.0945716	0.242615	0.375762	0.707094	0.661659	0.284761	0.00524356	0.285079	2.8802	0.0039742	-0.612835	0.383147	0.0116012	0.142959	-0.819402	0.412557	-0.130572	0.555505	0.62981	0.0254828	1.30961	0.190327	-0.422502	0.0331234	0.103032	0.903074	-1.10486	0.26922	0.00926351	0.67105	0.972838	0.00442969	2.17458	0.0296613	0.175231	0.203417	0.516262	0.449877	1.01426	0.31046	0.470856	-0.160339	0.0656447	0.553055	0.924519	0.355216	0.48091	0.29432	0.0593275	0.268502	2.18924	0.0285791	-0.482404	-0.186775	0.0584282	0.488541	-1.89199	0.0584917	uncharacterized LOC111887351
LOC111887353	18	55	maroon	0.17089	0.471265	0.52687	0.0653789	1.81043	0.0702295	0.160051	0.444372	0.553778	0.0846232	1.69091	0.0908538	0.276495	-0.497159	0.299897	0.0500798	-0.692241	0.488786	0.302516	-0.186206	0.254767	0.48989	0.327762	0.743092	-0.229098	0.465932	0.393387	0.0689118	0.718653	0.472355	-0.25023	0.236683	0.349933	0.377468	-0.0381019	0.969606	0.300031	0.756738	0.258885	0.000690464	3.43443	0.000593807	0.330782	0.763629	0.210791	0.000576057	3.56798	0.000359748	0.151999	0.247165	0.574144	0.356061	1.07306	0.283245	0.135847	0.287956	0.615916	0.279472	1.14568	0.251926	0.377303	0.407405	0.149674	0.117282	2.19441	0.0282062	0.27963	0.414202	0.294224	0.110706	1.92599	0.0541061	-0.341065	0.512302	0.196088	0.0424695	0.557058	0.577488	-0.13223	0.483099	0.625431	0.0580134	1.04245	0.297201	-0.437075	0.380766	0.0904803	0.14567	-0.178997	0.85794	-0.232576	0.414619	0.386043	0.110311	0.540436	0.588897	0.118788	0.199516	0.661267	0.458799	0.850821	0.394869	0.0253447	-0.418362	0.925769	0.106811	-1.11216	0.266071	0.120834	-0.536717	0.655764	0.0320689	-1.26495	0.205889	0.309681	-0.121909	0.243123	0.65288	0.522995	0.600978	0.264401	0.0783935	0.322383	0.772902	0.924396	0.35528	-0.388835	-0.0971495	0.136623	0.7204	-1.34373	0.179035	0.0489607	0.443787	0.857103	0.0850826	1.3915	0.164075	-0.00781565	0.464489	0.977082	0.0698917	1.31019	0.190133	0.0647688	0.0888871	0.811642	0.743399	0.407398	0.683716	0.205752	-0.532586	0.444579	0.0336761	-1.01866	0.308365	-0.159057	-0.611992	0.556275	0.0117484	-2.30847	0.0209731	0.19872	-0.618439	0.460631	0.0106585	-1.37863	0.168008	-0.664612	-0.155225	0.0049757	0.565947	-2.53336	0.0112975	-0.388463	-0.309176	0.137031	0.243933	-1.9304	0.0535572	0.204442	0.620996	0.447547	0.0102491	2.4711	0.0134698	-0.564087	-0.182932	0.0228448	0.49769	-2.17963	0.029285	0.0621113	-0.280121	0.819249	0.293342	-0.596941	0.550547	-0.404622	0.448756	0.120052	0.0812386	0.142812	0.886438	-0.263079	0.500759	0.324899	0.0481856	0.743205	0.457358	-0.352399	-0.178175	0.180675	0.509124	-1.45061	0.146889	-0.417664	-0.188965	0.107459	0.483365	-1.68302	0.092371	-0.0120381	0.202136	0.964707	0.452797	0.510419	0.609758	-0.115976	-0.452755	0.668853	0.0782365	-1.59978	0.109647	0.716471	0.623593	0.00179287	0.00984598	4.3158	1.59e-05	-0.664427	-0.567068	0.00499217	0.0219798	-3.82017	0.00013336	-0.619731	0.015478	0.01045	0.954631	-1.87607	0.060645	-0.145331	-0.0371748	0.591243	0.891281	-0.485654	0.627213	0.707766	-0.213845	0.00215916	0.426463	1.76074	0.0782827	0.802073	0.495279	0.0001857	0.051091	4.35869	1.31e-05	0.831082	0.469321	6.65e-05	0.066651	4.49996	6.8e-06	0.11239	0.592612	0.678573	0.0155591	2.10218	0.0355375	-0.778012	-0.598188	0.000386946	0.014376	-4.57883	4.68e-06	0.640423	-0.225405	0.00752704	0.401266	1.40105	0.161199	-0.286432	0.0689352	0.282138	0.799747	-0.596962	0.550533	0.272298	0.0297502	0.307593	0.912908	0.81781	0.413466	-0.19369	0.471356	0.472286	0.0653196	0.835114	0.403653	0.83725	0.801638	5.21e-05	0.000188341	6.12514	9.06e-10	0.904268	-0.197146	1.53e-06	0.464263	3.42727	0.00060968	-0.185556	-0.346768	0.491435	0.188229	-1.45383	0.145994	short-chain dehydrogenase TIC 32, chloroplastic-like
