## Supplementary material for "Beyond energy balance in agrivoltaic food production: Emergent crop traits from wavelength-selective solar cells": DataS4 (part 20 of 136)

### Sheet: Lettuce_WGCNA_Results (continued)
Gene	ModuleNumber	ModuleLabel	ModuleColor	GS.set1.InitialPAR	GS.set2.InitialPAR	p.GS.set1.InitialPAR	p.GS.set2.InitialPAR	Z.GS.meta.InitialPAR	p.GS.metaInitialPAR	GS.set1.FinalPAR	GS.set2.FinalPAR	p.GS.set1.FinalPAR	p.GS.set2.FinalPAR	Z.GS.meta.FinalPAR	p.GS.metaFinalPAR	GS.set1.InitialB.R	GS.set2.InitialB.R	p.GS.set1.InitialB.R	p.GS.set2.InitialB.R	Z.GS.meta.InitialB.R	p.GS.metaInitialB.R	GS.set1.FinalB.R	GS.set2.FinalB.R	p.GS.set1.FinalB.R	p.GS.set2.FinalB.R	Z.GS.meta.FinalB.R	p.GS.metaFinalB.R	GS.set1.InitialR.B	GS.set2.InitialR.B	p.GS.set1.InitialR.B	p.GS.set2.InitialR.B	Z.GS.meta.InitialR.B	p.GS.metaInitialR.B	GS.set1.FinalR.B	GS.set2.FinalR.B	p.GS.set1.FinalR.B	p.GS.set2.FinalR.B	Z.GS.meta.FinalR.B	p.GS.metaFinalR.B	GS.set1.InitialR.FR	GS.set2.InitialR.FR	p.GS.set1.InitialR.FR	p.GS.set2.InitialR.FR	Z.GS.meta.InitialR.FR	p.GS.metaInitialR.FR	GS.set1.FinalR.FR	GS.set2.FinalR.FR	p.GS.set1.FinalR.FR	p.GS.set2.FinalR.FR	Z.GS.meta.FinalR.FR	p.GS.metaFinalR.FR	GS.set1.InitialBlue	GS.set2.InitialBlue	p.GS.set1.InitialBlue	p.GS.set2.InitialBlue	Z.GS.meta.InitialBlue	p.GS.metaInitialBlue	GS.set1.FinalBlue	GS.set2.FinalBlue	p.GS.set1.FinalBlue	p.GS.set2.FinalBlue	Z.GS.meta.FinalBlue	p.GS.metaFinalBlue	GS.set1.InitialGreen	GS.set2.InitialGreen	p.GS.set1.InitialGreen	p.GS.set2.InitialGreen	Z.GS.meta.InitialGreen	p.GS.metaInitialGreen	GS.set1.FinalGreen	GS.set2.FinalGreen	p.GS.set1.FinalGreen	p.GS.set2.FinalGreen	Z.GS.meta.FinalGreen	p.GS.metaFinalGreen	GS.set1.InitialRed	GS.set2.InitialRed	p.GS.set1.InitialRed	p.GS.set2.InitialRed	Z.GS.meta.InitialRed	p.GS.metaInitialRed	GS.set1.FinalRed	GS.set2.FinalRed	p.GS.set1.FinalRed	p.GS.set2.FinalRed	Z.GS.meta.FinalRed	p.GS.metaFinalRed	GS.set1.InitialFarRed	GS.set2.InitialFarRed	p.GS.set1.InitialFarRed	p.GS.set2.InitialFarRed	Z.GS.meta.InitialFarRed	p.GS.metaInitialFarRed	GS.set1.FinalFarRed	GS.set2.FinalFarRed	p.GS.set1.FinalFarRed	p.GS.set2.FinalFarRed	Z.GS.meta.FinalFarRed	p.GS.metaFinalFarRed	GS.set1.PercentChangeBlue	GS.set2.PercentChangeBlue	p.GS.set1.PercentChangeBlue	p.GS.set2.PercentChangeBlue	Z.GS.meta.PercentChangeBlue	p.GS.metaPercentChangeBlue	GS.set1.PercentChangeGreen	GS.set2.PercentChangeGreen	p.GS.set1.PercentChangeGreen	p.GS.set2.PercentChangeGreen	Z.GS.meta.PercentChangeGreen	p.GS.metaPercentChangeGreen	GS.set1.PercentChangeRed	GS.set2.PercentChangeRed	p.GS.set1.PercentChangeRed	p.GS.set2.PercentChangeRed	Z.GS.meta.PercentChangeRed	p.GS.metaPercentChangeRed	GS.set1.PercentChangeFarRed	GS.set2.PercentChangeFarRed	p.GS.set1.PercentChangeFarRed	p.GS.set2.PercentChangeFarRed	Z.GS.meta.PercentChangeFarRed	p.GS.metaPercentChangeFarRed	kME.set1.ME1	kME.set2.ME1	p.kME.set1.ME1	p.kME.set2.ME1	Z.kME.meta.ME1	p.kME.metaME1	kME.set1.ME2	kME.set2.ME2	p.kME.set1.ME2	p.kME.set2.ME2	Z.kME.meta.ME2	p.kME.metaME2	kME.set1.ME3	kME.set2.ME3	p.kME.set1.ME3	p.kME.set2.ME3	Z.kME.meta.ME3	p.kME.metaME3	kME.set1.ME4	kME.set2.ME4	p.kME.set1.ME4	p.kME.set2.ME4	Z.kME.meta.ME4	p.kME.metaME4	kME.set1.ME7	kME.set2.ME7	p.kME.set1.ME7	p.kME.set2.ME7	Z.kME.meta.ME7	p.kME.metaME7	kME.set1.ME8	kME.set2.ME8	p.kME.set1.ME8	p.kME.set2.ME8	Z.kME.meta.ME8	p.kME.metaME8	kME.set1.ME9	kME.set2.ME9	p.kME.set1.ME9	p.kME.set2.ME9	Z.kME.meta.ME9	p.kME.metaME9	kME.set1.ME11	kME.set2.ME11	p.kME.set1.ME11	p.kME.set2.ME11	Z.kME.meta.ME11	p.kME.metaME11	kME.set1.ME14	kME.set2.ME14	p.kME.set1.ME14	p.kME.set2.ME14	Z.kME.meta.ME14	p.kME.metaME14	kME.set1.ME15	kME.set2.ME15	p.kME.set1.ME15	p.kME.set2.ME15	Z.kME.meta.ME15	p.kME.metaME15	kME.set1.ME16	kME.set2.ME16	p.kME.set1.ME16	p.kME.set2.ME16	Z.kME.meta.ME16	p.kME.metaME16	kME.set1.ME18	kME.set2.ME18	p.kME.set1.ME18	p.kME.set2.ME18	Z.kME.meta.ME18	p.kME.metaME18	kME.set1.ME19	kME.set2.ME19	p.kME.set1.ME19	p.kME.set2.ME19	Z.kME.meta.ME19	p.kME.metaME19	kME.set1.ME20	kME.set2.ME20	p.kME.set1.ME20	p.kME.set2.ME20	Z.kME.meta.ME20	p.kME.metaME20	kME.set1.ME23	kME.set2.ME23	p.kME.set1.ME23	p.kME.set2.ME23	Z.kME.meta.ME23	p.kME.metaME23	kME.set1.ME24	kME.set2.ME24	p.kME.set1.ME24	p.kME.set2.ME24	Z.kME.meta.ME24	p.kME.metaME24	kME.set1.ME25	kME.set2.ME25	p.kME.set1.ME25	p.kME.set2.ME25	Z.kME.meta.ME25	p.kME.metaME25	kME.set1.ME26	kME.set2.ME26	p.kME.set1.ME26	p.kME.set2.ME26	Z.kME.meta.ME26	p.kME.metaME26	kME.set1.ME27	kME.set2.ME27	p.kME.set1.ME27	p.kME.set2.ME27	Z.kME.meta.ME27	p.kME.metaME27	kME.set1.ME30	kME.set2.ME30	p.kME.set1.ME30	p.kME.set2.ME30	Z.kME.meta.ME30	p.kME.metaME30	kME.set1.ME32	kME.set2.ME32	p.kME.set1.ME32	p.kME.set2.ME32	Z.kME.meta.ME32	p.kME.metaME32	kME.set1.ME35	kME.set2.ME35	p.kME.set1.ME35	p.kME.set2.ME35	Z.kME.meta.ME35	p.kME.metaME35	kME.set1.ME40	kME.set2.ME40	p.kME.set1.ME40	p.kME.set2.ME40	Z.kME.meta.ME40	p.kME.metaME40	kME.set1.ME41	kME.set2.ME41	p.kME.set1.ME41	p.kME.set2.ME41	Z.kME.meta.ME41	p.kME.metaME41	kME.set1.ME42	kME.set2.ME42	p.kME.set1.ME42	p.kME.set2.ME42	Z.kME.meta.ME42	p.kME.metaME42	kME.set1.ME44	kME.set2.ME44	p.kME.set1.ME44	p.kME.set2.ME44	Z.kME.meta.ME44	p.kME.metaME44	kME.set1.ME45	kME.set2.ME45	p.kME.set1.ME45	p.kME.set2.ME45	Z.kME.meta.ME45	p.kME.metaME45	kME.set1.ME48	kME.set2.ME48	p.kME.set1.ME48	p.kME.set2.ME48	Z.kME.meta.ME48	p.kME.metaME48	kME.set1.ME49	kME.set2.ME49	p.kME.set1.ME49	p.kME.set2.ME49	Z.kME.meta.ME49	p.kME.metaME49	kME.set1.ME50	kME.set2.ME50	p.kME.set1.ME50	p.kME.set2.ME50	Z.kME.meta.ME50	p.kME.metaME50	kME.set1.ME51	kME.set2.ME51	p.kME.set1.ME51	p.kME.set2.ME51	Z.kME.meta.ME51	p.kME.metaME51	kME.set1.ME52	kME.set2.ME52	p.kME.set1.ME52	p.kME.set2.ME52	Z.kME.meta.ME52	p.kME.metaME52	kME.set1.ME55	kME.set2.ME55	p.kME.set1.ME55	p.kME.set2.ME55	Z.kME.meta.ME55	p.kME.metaME55	kME.set1.ME58	kME.set2.ME58	p.kME.set1.ME58	p.kME.set2.ME58	Z.kME.meta.ME58	p.kME.metaME58	kME.set1.ME60	kME.set2.ME60	p.kME.set1.ME60	p.kME.set2.ME60	Z.kME.meta.ME60	p.kME.metaME60	GeneProduct
LOC111887355	6	2	blue	0.751467	0.431479	0.000790046	0.0951634	3.80467	0.000141994	0.744265	0.576383	0.000944869	0.019438	4.27819	1.88e-05	0.50496	0.461363	0.0460423	0.0720485	2.79122	0.00525094	0.312843	0.706768	0.238091	0.00220476	3.18652	0.00143996	-0.523908	-0.506921	0.0372504	0.0450668	-3.01692	0.00255357	-0.368283	-0.681959	0.160454	0.00361495	-3.22571	0.00125662	-0.94574	0.357117	3.21e-08	0.174501	-3.74698	0.000178978	-0.92242	0.270164	3.69e-07	0.31155	-3.51348	0.000442275	0.749359	0.582027	0.000833034	0.0180126	4.33113	1.48e-05	0.783922	0.674463	0.000325833	0.0041604	4.95907	7.08e-07	0.0944746	0.590077	0.727822	0.0161214	2.04395	0.0409584	0.547168	0.635443	0.0282632	0.00816245	3.61098	0.00030504	-0.0881834	0.270339	0.745367	0.311224	0.499561	0.617384	0.875819	0.420661	8.74e-06	0.104701	4.77829	1.77e-06	0.438003	0.136223	0.0897195	0.614931	1.60553	0.108378	0.889288	0.361278	4.06e-06	0.169175	4.75406	1.99e-06	0.814445	0.342156	0.000122417	0.194568	3.9597	7.5e-05	0.884735	-0.381681	5.32e-06	0.144624	2.63286	0.00846693	0.812775	0.13875	0.00012973	0.608322	3.37281	0.000744063	0.529945	0.44898	0.0347353	0.0810676	2.84019	0.00450867	-0.917403	-0.593702	5.64e-07	0.0153221	-5.96813	2.4e-09	0.929302	0.663356	1.96e-07	0.00508822	6.48746	8.73e-11	0.943596	0.619716	4.19e-08	0.0104525	6.59961	4.12e-11	-0.809329	0.474251	0.00014596	0.0634591	-1.61269	0.106812	0.836121	-0.411031	5.45e-05	0.113741	2.04064	0.0412867	-0.948617	-0.505672	2.21e-08	0.0456866	-6.28281	3.33e-10	0.765603	-0.366236	0.000546333	0.16297	1.65504	0.097917	-0.457737	-0.44417	0.07461	0.0847816	-2.5713	0.0101319	0.440097	0.569322	0.0880208	0.0213423	2.96025	0.00307387	-0.603443	-0.490148	0.0133266	0.0539282	-3.26697	0.00108705	0.863155	-0.037211	1.67e-05	0.891176	3.35577	0.000791446	0.588163	-0.253907	0.0165563	0.34266	1.09869	0.271901	-0.823303	0.324763	8.91e-05	0.219715	-2.19603	0.0280899	0.940813	0.360739	5.83e-08	0.169859	5.61643	1.95e-08	-0.557713	-0.330324	0.0247829	0.211462	-2.57352	0.010067	-0.683395	0.339079	0.00351737	0.198874	-1.27632	0.201842	0.811856	0.422852	0.000133901	0.102718	4.18984	2.79e-05	0.79964	0.509776	0.000200883	0.0436744	4.39205	1.12e-05	0.946215	0.211806	3.03e-08	0.430992	5.31632	1.06e-07	-0.713211	-0.311876	0.0019236	0.239623	-3.21806	0.00129061	0.643434	0.250219	0.00716228	0.349956	2.69776	0.00698068	0.55916	0.01244	0.0243322	0.963529	1.704	0.0883811	0.0689594	0.597559	0.799678	0.0145058	2.00657	0.0447958	-0.481357	-0.644119	0.0590573	0.00708137	-3.41284	0.000642905	0.253815	-0.353645	0.342843	0.179031	-0.291345	0.770788	-0.272303	0.262629	0.307584	0.325757	-0.0275666	0.978008	-0.872136	-0.247412	1.06e-05	0.355566	-4.21888	2.46e-05	0.594816	-0.328263	0.0150827	0.214498	0.910685	0.362461	0.458531	-0.459411	0.0740434	0.0734195	-0.00294814	0.997648	0.00484781	-0.100482	0.985784	0.711185	-0.253926	0.799553	0.014834	-0.491659	0.956517	0.0530807	-1.38482	0.166109	-0.522392	0.13643	0.0379032	0.614389	-1.17032	0.241874	-0.349145	0.239978	0.185015	0.370665	-0.316749	0.751434	-0.261324	-0.24	0.328254	0.37062	-1.35543	0.175282	0.748745	-0.00136362	0.000845908	0.996001	2.56302	0.0103767	uncharacterized LOC111887355
LOC111887356	8	14	cyan	0.25292	0.32623	0.344605	0.217519	1.57986	0.114138	0.18344	0.213444	0.496475	0.427351	1.06443	0.287133	0.424807	-0.304005	0.100969	0.25232	0.369393	0.711835	0.464625	-0.277258	0.0697989	0.298511	0.578054	0.563228	-0.462342	0.251927	0.0713679	0.346567	-0.642431	0.520593	-0.487207	0.233715	0.0556061	0.383654	-0.77858	0.436227	-0.139545	-0.147124	0.606248	0.586626	-0.763727	0.44503	-0.154613	-0.13723	0.567499	0.612295	-0.777754	0.436714	0.377593	0.239385	0.149337	0.371884	1.69691	0.0897143	0.346859	0.132434	0.188105	0.624893	1.30987	0.190239	0.426346	0.210705	0.0996089	0.433447	1.77088	0.0765801	0.386088	0.157826	0.139658	0.559373	1.49842	0.134023	-0.451144	0.403353	0.0794358	0.121329	-0.154746	0.877022	0.00646602	0.329421	0.981039	0.212788	0.922427	0.356306	-0.271933	0.499357	0.308267	0.0489169	0.713026	0.47583	-0.00939091	0.388173	0.972465	0.137351	1.05898	0.28961	0.294975	-0.576738	0.267389	0.0193459	-0.935416	0.349574	0.185238	-0.37488	0.492191	0.152521	-0.546844	0.584486	0.277169	-0.472532	0.298673	0.0645591	-0.605116	0.545102	0.304707	-0.581907	0.251171	0.018042	-0.927708	0.353559	-0.304542	-0.157853	0.251441	0.559304	-1.2533	0.210097	0.288768	0.125223	0.278057	0.644019	1.11943	0.262956	0.181953	-0.0387937	0.500033	0.886575	0.384133	0.70088	-0.163968	0.100268	0.543984	0.711777	-0.171592	0.863759	0.0346203	-0.331081	0.898715	0.210354	-0.818615	0.413006	-0.130423	0.167719	0.630204	0.53468	0.10093	0.919606	0.229956	0.065996	0.391568	0.808134	0.794347	0.426993	0.0902728	0.244481	0.739527	0.361477	0.899698	0.368281	0.366291	0.228685	0.162902	0.394263	1.63225	0.102626	-0.124174	0.0423992	0.64682	0.876105	-0.217992	0.827435	0.0440754	-0.333601	0.871244	0.206691	-0.801056	0.423099	0.0980919	-0.104956	0.717791	0.698875	-0.0183498	0.98536	-0.0186539	0.263162	0.945333	0.32474	0.663679	0.506896	0.196423	-0.0513659	0.465936	0.850155	0.390507	0.696162	-0.093242	-0.160651	0.73125	0.552273	-0.67617	0.498933	-0.0520085	0.330177	0.848301	0.211677	0.769837	0.441396	0.262315	0.154552	0.326356	0.567653	1.12284	0.261505	0.230152	-0.023994	0.391154	0.929716	0.556536	0.577844	0.279225	0.111159	0.294954	0.681922	1.05423	0.291778	-0.313873	-0.203545	0.236467	0.449587	-1.40559	0.159845	0.281456	0.273422	0.290951	0.305521	1.5076	0.131656	0.254054	-0.157419	0.342371	0.5604	0.267229	0.789293	0.290237	0.195158	0.275508	0.468869	1.31367	0.188958	-0.295415	0.00493092	0.266642	0.98554	-0.792554	0.428038	-0.113445	-0.269339	0.675708	0.313088	-1.03207	0.302039	-0.14631	0.106334	0.588721	0.695097	-0.107497	0.914395	-0.338808	-0.0937526	0.199257	0.72983	-1.18205	0.237185	0.127927	0.0273422	0.636821	0.919936	0.412686	0.679836	0.0196303	-0.143627	0.942476	0.595648	-0.330703	0.740869	0.201269	0.0107607	0.45478	0.96845	0.568349	0.569798	-0.173622	-0.224484	0.520181	0.403243	-1.06828	0.285394	0.00324079	-0.147643	0.990496	0.585292	-0.384928	0.700291	-0.192792	0.013816	0.474381	0.959498	-0.479989	0.631235	-0.120221	0.0638767	0.65741	0.814193	-0.150389	0.880458	0.113848	0.37689	0.674615	0.150157	1.35138	0.176574	internal alternative NAD(P)H-ubiquinone oxidoreductase A2, mitochondrial-like
LOC111887357	34	8	pink	-0.295709	-0.202101	0.266143	0.452879	-1.34863	0.177457	-0.268511	-0.281964	0.314634	0.290043	-1.49504	0.134903	-0.310456	0.0158236	0.241883	0.953619	-0.80755	0.419349	-0.281188	-0.20998	0.29143	0.435067	-1.32849	0.184016	0.320769	-0.0148333	0.225768	0.956519	0.840476	0.400641	0.294537	0.151047	0.268132	0.576573	1.20577	0.227906	0.233044	-0.606779	0.385061	0.0126921	-1.23399	0.217208	0.227871	-0.584674	0.395995	0.0173725	-1.15776	0.246961	-0.33505	-0.15413	0.204604	0.568724	-1.33313	0.18249	-0.330507	-0.257827	0.211193	0.335003	-1.60644	0.108177	-0.226136	-0.265129	0.399698	0.321003	-1.32745	0.184358	-0.307957	-0.30851	0.245894	0.245003	-1.68583	0.0918282	0.22762	-0.145883	0.39653	0.58982	0.224217	0.822589	-0.195772	-0.204702	0.467445	0.446958	-1.07409	0.282783	0.0524411	0.0148573	0.847053	0.956449	0.178185	0.858578	-0.178453	-0.118775	0.508452	0.661302	-0.792992	0.427783	-0.317595	-0.50989	0.230653	0.0436191	-2.35883	0.0183329	-0.283013	0.133019	0.288176	0.62335	-0.415759	0.677587	-0.311397	0.0249872	0.240384	0.926814	-0.786052	0.431837	-0.28042	-0.350504	0.292805	0.183195	-1.73073	0.0834994	0.0470475	0.107186	0.862636	0.692763	0.40925	0.682356	-0.126541	-0.0822699	0.640507	0.761967	-0.554759	0.579059	-0.257971	-0.577678	0.334724	0.0191033	-2.44178	0.0146152	0.565271	-0.660541	0.0224981	0.00534792	-0.405397	0.685186	-0.597594	0.0634062	0.0144986	0.81554	-1.65599	0.0977242	0.224711	0.751737	0.402754	0.00078468	3.18958	0.00142478	-0.503132	0.751555	0.0469661	0.000788294	1.11923	0.263043	-0.118957	0.672423	0.66081	0.00431978	1.84046	0.0657006	0.548981	0.0472819	0.0276397	0.861958	1.75741	0.0788478	0.0597309	0.264467	0.826075	0.322257	0.874971	0.38159	-0.523435	-0.572122	0.0374531	0.0205708	-3.25885	0.00111864	-0.394046	0.0340093	0.130989	0.900494	-1.01215	0.311465	0.514022	0.0939185	0.0416633	0.729368	1.75248	0.0796907	-0.336261	-0.691431	0.202872	0.00300963	-3.17639	0.00149121	0.591729	-0.314864	0.0157531	0.23491	0.93762	0.348439	0.742577	0.21187	0.000984539	0.430849	3.09904	0.00194147	0.228298	0.261369	0.395086	0.328169	1.3228	0.185903	-0.577222	-0.192194	0.0192207	0.47578	-2.25656	0.0240354	-0.251273	0.436045	0.347863	0.0913293	0.557106	0.577455	-0.0103018	-0.407131	0.969795	0.117553	-1.17066	0.241734	0.0249293	0.519471	0.926983	0.0391852	1.5889	0.112082	-0.106183	-0.102236	0.695511	0.706351	-0.553436	0.579965	0.0791748	-0.116733	0.770694	0.666807	-0.100346	0.92007	-0.303299	0.516103	0.253479	0.0407034	0.682244	0.495084	-0.505217	-0.198156	0.0459138	0.461931	-2.00309	0.0451672	0.0882118	-0.278126	0.745288	0.296939	-0.521763	0.601835	0.284652	-0.599232	0.285271	0.0141626	-1.05621	0.290872	-0.00779363	0.615246	0.977147	0.0111879	1.87723	0.0604868	-0.610983	0.519005	0.0119266	0.0393924	-0.358529	0.719948	-0.125648	-0.321094	0.642885	0.225272	-1.21488	0.224411	-0.661986	0.149858	0.0052133	0.579613	-1.70743	0.087743	0.479137	-0.53184	0.0604078	0.0339728	-0.187436	0.851319	0.0139896	-0.667714	0.95899	0.0047063	-2.09706	0.0359879	-0.177559	0.494376	0.510613	0.0515821	0.958753	0.337683	-0.36623	0.576646	0.162978	0.0193695	0.723247	0.469528	protein GPR108-like
LOC111887358	22	15	midnightblue	-0.41465	0.0274987	0.110282	0.919479	-1.09457	0.273706	-0.457709	-0.107006	0.0746301	0.693255	-1.59228	0.111321	-0.237019	-0.195271	0.37677	0.468608	-1.16261	0.244988	-0.117672	-0.357868	0.664274	0.173532	-1.30345	0.192421	0.165022	0.166637	0.541363	0.537357	0.885664	0.375798	0.0746827	0.286699	0.783407	0.281669	0.978368	0.327892	0.116195	-0.555009	0.668261	0.0256421	-1.34634	0.178193	0.056304	-0.528426	0.835924	0.0353555	-1.40647	0.159585	-0.28699	0.0029026	0.281159	0.991488	-0.773567	0.439187	-0.316078	-0.143109	0.233012	0.596989	-1.24716	0.212339	-0.101958	-0.0968989	0.707118	0.721095	-0.527872	0.597588	-0.298295	-0.163245	0.261785	0.545785	-1.24976	0.211386	0.0379307	0.123693	0.889083	0.648104	0.42935	0.667669	-0.369575	0.0280412	0.158879	0.917895	-0.952158	0.341017	-0.0171587	0.307246	0.94971	0.247043	0.794627	0.42683	-0.282399	0.13007	0.289268	0.63114	-0.421934	0.673073	-0.35977	-0.74331	0.171093	0.000967153	-3.53064	0.000414553	-0.393477	-0.110484	0.131596	0.683759	-1.3939	0.163347	-0.37613	-0.27497	0.151048	0.30268	-1.79323	0.0729362	-0.389802	-0.633905	0.135565	0.00836707	-3.06771	0.00215709	-0.0256436	-0.0266575	0.924896	0.921935	-0.138407	0.889918	0.0411583	0.0543729	0.879706	0.841484	0.252956	0.800303	-0.322748	-0.515524	0.222757	0.0409687	-2.39423	0.0166551	0.112667	-0.360319	0.677823	0.170393	-0.698757	0.484704	-0.361327	-0.213728	0.169113	0.426723	-1.57551	0.11514	0.188382	0.47957	0.484739	0.0601425	1.88665	0.0592079	0.0427417	0.455267	0.875112	0.0763926	1.41307	0.157634	0.348304	0.540971	0.186148	0.0304756	2.56384	0.0103522	0.350501	0.282888	0.183198	0.288398	1.73782	0.0822429	0.495682	0.453586	0.0508733	0.0776229	2.73246	0.00628641	-0.428183	-0.687214	0.0980017	0.00326807	-3.44034	0.000580978	0.298693	0.258728	0.261118	0.333257	1.51556	0.12963	0.176266	0.126012	0.513747	0.641915	0.806456	0.41998	0.0454487	-0.2499	0.867265	0.35059	-0.555148	0.578793	0.0925388	-0.402221	0.733208	0.122477	-0.882336	0.377595	0.44448	0.469888	0.0845384	0.066278	2.61328	0.00896779	0.0485034	0.187969	0.858425	0.485717	0.631732	0.527562	-0.041948	-0.0276035	0.877414	0.919173	-0.1841	0.853935	-0.133138	0.182359	0.623038	0.499059	0.133582	0.893733	-0.382883	-0.530125	0.143257	0.034662	-2.62923	0.00855797	0.381147	0.595555	0.145234	0.0149256	2.8776	0.00400712	0.280633	0.249292	0.292424	0.351803	1.43671	0.1508	0.260585	0.201579	0.329674	0.45407	1.24645	0.212599	-0.429495	0.113672	0.0968645	0.675094	-0.913082	0.3612	-0.597961	-0.520597	0.0144227	0.0386871	-3.3525	0.000800851	-0.517595	-0.447401	0.0400255	0.0822736	-2.78993	0.00527192	-0.0188177	-0.481671	0.944854	0.0588681	-1.43923	0.150085	0.324501	0.579073	0.22011	0.0187479	2.63976	0.00829637	-0.468246	-0.00509933	0.0673622	0.985046	-1.35706	0.174762	0.364472	0.0857314	0.16516	0.752238	1.23815	0.215661	-0.2057	-0.0454587	0.444698	0.867236	-0.672462	0.50129	0.057243	-0.674393	0.833223	0.00416579	-2.01461	0.0439452	-0.499929	-0.657552	0.0486173	0.00563505	-3.53922	0.000401308	-0.399806	-0.0251641	0.124951	0.926297	-1.18685	0.235287	0.0737422	0.574558	0.786075	0.019917	1.92658	0.0540326	zinc transporter 11
LOC111887363	8	14	cyan	0.105545	0.288028	0.69726	0.279346	1.06453	0.28709	0.137727	0.24868	0.610993	0.353025	1.03876	0.298917	-0.0887865	-0.0677301	0.74368	0.803183	-0.414999	0.678143	-0.182152	-0.0102247	0.499556	0.970021	-0.514421	0.606958	0.0867244	0.0247966	0.749453	0.92737	0.295648	0.767499	0.158981	-0.0152641	0.556465	0.955257	0.383834	0.701101	-0.351227	-0.0541017	0.182231	0.842265	-1.11386	0.265341	-0.344179	-0.0678806	0.191771	0.802754	-1.12923	0.258799	0.0526119	0.277248	0.84656	0.298529	0.892567	0.372089	0.0832578	0.226187	0.759187	0.399589	0.829757	0.406676	-0.26193	0.251945	0.327094	0.34653	-0.028284	0.977436	-0.0568704	0.22732	0.834294	0.39717	0.461497	0.644442	0.265942	0.29955	0.319464	0.259687	1.53855	0.123914	0.34301	0.287027	0.193385	0.281096	1.72721	0.0841308	0.395987	0.338622	0.128932	0.199519	2.04097	0.0412534	0.381637	0.315506	0.144674	0.233905	1.92776	0.0538853	0.122412	-0.310063	0.651533	0.242512	-0.522763	0.601139	0.222448	-0.31127	0.407635	0.240587	-0.253255	0.800072	0.129444	-0.249971	0.632797	0.350449	-0.331269	0.740441	-0.0336141	-0.272251	0.901645	0.30768	-0.827909	0.407722	-0.48438	-0.434874	0.057255	0.0923025	-2.63142	0.00850297	0.415535	0.447073	0.109448	0.082526	2.44287	0.0145709	0.291242	0.130896	0.273773	0.628953	1.14184	0.25352	0.058049	0.152426	0.830906	0.573056	0.560205	0.57534	-0.137295	-0.506444	0.612124	0.0453026	-1.84172	0.0655167	-0.305107	-0.0273192	0.250518	0.920003	-0.906082	0.364892	-0.0458377	-0.00696549	0.866139	0.979575	-0.139789	0.888826	-0.329788	0.0913658	0.212248	0.736477	-0.664001	0.50669	0.840834	0.573584	4.51e-05	0.0201763	4.96571	6.85e-07	-0.362623	-0.111644	0.167476	0.680601	-1.30175	0.193002	-0.0478318	-0.439363	0.860367	0.0886138	-1.37396	0.169453	-0.127428	-0.124309	0.638148	0.646459	-0.669586	0.503122	0.059274	0.311115	0.827387	0.240833	1.00836	0.313283	0.167879	0.10424	0.534283	0.700841	0.725209	0.468324	0.265478	-0.437059	0.320342	0.0904934	-0.520146	0.602962	0.293769	0.623609	0.269441	0.00984353	2.73458	0.00624595	0.623874	0.469333	0.00980304	0.0666432	3.28215	0.00103018	-0.0894809	0.233678	0.741739	0.383732	0.392511	0.694681	0.329041	0.212035	0.213348	0.430481	1.47383	0.140529	-0.416352	-0.449327	0.108682	0.080805	-2.45295	0.0141691	0.339961	0.494111	0.197633	0.0517273	2.36936	0.017819	0.207131	-0.12243	0.441466	0.651485	0.230509	0.817696	0.23914	0.604828	0.372388	0.0130603	2.49914	0.0124495	-0.514464	-0.340985	0.041458	0.196201	-2.44464	0.0144996	-0.350752	-0.532663	0.182864	0.0336455	-2.54034	0.0110746	0.0015082	0.0906003	0.995577	0.738613	0.244355	0.806956	-0.236467	-0.289792	0.377915	0.276279	-1.42703	0.15357	0.287083	0.00545754	0.280997	0.983996	0.795952	0.42606	-0.30519	-0.359502	0.250382	0.171436	-1.82966	0.0673009	-0.0455946	0.152247	0.866843	0.573512	0.285248	0.775454	-0.706137	-0.452749	0.002234	0.0782408	-3.6183	0.00029654	0.174519	-0.272149	0.517994	0.307868	-0.27214	0.785515	-0.182846	-0.0871099	0.497896	0.748373	-0.720323	0.471326	-0.297107	-0.156518	0.263782	0.562673	-1.22805	0.219428	-0.0581318	0.318351	0.830668	0.229484	0.718624	0.472373	uncharacterized LOC111887363
LOC111887364	12	1	turquoise	-0.334383	-0.473358	0.205563	0.0640288	-2.28102	0.0225473	-0.353081	-0.585523	0.179774	0.0171712	-2.75101	0.00594112	-0.164389	-0.194382	0.542935	0.470675	-0.95983	0.337141	-0.0548023	-0.49694	0.840247	0.050197	-1.58769	0.112356	0.152508	0.235414	0.572847	0.380107	1.04142	0.29768	0.0663433	0.454152	0.807142	0.077207	1.47199	0.141024	0.390398	-0.576132	0.134916	0.0195032	-0.646582	0.517903	0.367359	-0.511477	0.161586	0.0428598	-0.474548	0.635109	-0.286043	-0.511884	0.282821	0.0426668	-2.27411	0.0229597	-0.311966	-0.609264	0.239481	0.0122352	-2.72637	0.00640351	0.0322123	-0.582155	0.905729	0.0179811	-1.67607	0.0937253	-0.200602	-0.62495	0.456306	0.00964039	-2.4776	0.0132268	-0.0507741	-0.35803	0.851864	0.173323	-1.12562	0.260328	-0.431048	-0.469288	0.0955315	0.0666725	-2.56728	0.01025	-0.245123	-0.195491	0.360178	0.468096	-1.18598	0.235631	-0.425485	-0.391681	0.100368	0.133526	-2.29692	0.0216232	-0.343049	-0.398283	0.19333	0.126528	-2.06144	0.0392611	-0.401399	0.410068	0.123315	0.114675	0.0274564	0.978096	-0.348806	0.0483805	0.185472	0.85878	-0.835172	0.403621	-0.225654	-0.357683	0.40073	0.17377	-1.59759	0.110134	0.334797	0.580356	0.204968	0.0184257	2.67544	0.00746315	-0.387977	-0.604595	0.137566	0.0131048	-2.93619	0.00332274	-0.453049	-0.654449	0.0780192	0.00594604	-3.36426	0.000767485	0.670456	-0.556639	0.00447798	0.0251215	0.485816	0.627098	-0.627716	0.475728	0.00923172	0.0625247	-0.582567	0.560185	0.295405	0.606963	0.266658	0.0126579	2.66844	0.00762036	-0.721767	0.482928	0.00159595	0.0581157	-1.01737	0.308978	-0.122538	0.350257	0.651194	0.183525	0.641804	0.521	0.0671408	-0.538242	0.804865	0.0314906	-1.41398	0.157367	0.220588	0.539226	0.411667	0.0311217	2.18893	0.0286019	-0.550746	-0.0444465	0.027043	0.870169	-1.75659	0.0789884	-0.409785	0.297877	0.11495	0.262487	-0.339091	0.734541	0.479781	-0.283838	0.0600138	0.286712	0.610767	0.541354	-0.461386	-0.499194	0.0720322	0.0490024	-2.7709	0.00559012	0.592242	0.273024	0.0156401	0.306253	2.54321	0.0109841	0.614478	-0.352468	0.0113184	0.180584	0.920257	0.357438	-0.19293	-0.331142	0.474061	0.210265	-1.42735	0.153479	-0.66113	-0.333818	0.00529268	0.206378	-3.02128	0.00251705	-0.538334	-0.0872307	0.0314559	0.748035	-1.82361	0.0682109	0.242274	0.214362	0.365964	0.42532	1.23008	0.218667	-0.251838	-0.117155	0.346744	0.665669	-0.99234	0.321032	-0.254213	-0.0870193	0.342061	0.748627	-0.918476	0.35837	-0.0632885	-0.614615	0.815877	0.011295	-2.06283	0.0391285	-0.0649302	0.637538	0.81118	0.00789019	1.8229	0.0683181	-0.383088	0.371057	0.143026	0.157084	-0.0371053	0.970401	0.0797591	-0.306161	0.769045	0.248801	-0.625389	0.531716	0.580154	0.00535014	0.0184762	0.984311	1.76748	0.0771478	-0.25959	0.552491	0.331591	0.0264627	0.942655	0.345857	-0.656767	0.555168	0.00571252	0.0255912	-0.426722	0.669582	-0.000924033	-0.0021037	0.99729	0.993831	-0.00801064	0.993609	-0.365039	0.522699	0.164453	0.0377702	0.522162	0.601558	0.409052	0.00349532	0.115664	0.98975	1.15875	0.246557	0.0857732	-0.337419	0.752121	0.201223	-0.701633	0.482908	-0.121118	0.383038	0.655001	0.143082	0.745836	0.455767	-0.444381	0.226368	0.0846165	0.399201	-0.654342	0.512892	alpha-ketoglutarate-dependent dioxygenase alkB
LOC111887366	7	25	orange	0.575956	0.496416	0.0195493	0.0504779	3.17736	0.00148624	0.550836	0.601391	0.0270129	0.013729	3.47891	0.000503461	0.433569	0.615714	0.0933948	0.0111091	3.12822	0.00175869	0.304647	0.752031	0.251269	0.000778864	3.41896	0.000628601	-0.469547	-0.692354	0.0665022	0.00295531	-3.60338	0.000314101	-0.362717	-0.784583	0.167358	0.00031953	-3.80245	0.00014327	-0.780813	-0.120488	0.000356901	0.656693	-3.09163	0.0019906	-0.775944	-0.222148	0.000410439	0.408282	-3.33632	0.000848945	0.618844	0.742752	0.0105928	0.000980362	4.44412	8.83e-06	0.636966	0.749316	0.00796378	0.000833934	4.56245	5.06e-06	0.121189	0.637381	0.654811	0.00791029	2.31646	0.0205334	0.450273	0.648	0.0800901	0.00663623	3.32541	0.000882896	-0.132727	0.336384	0.62412	0.202696	0.57279	0.566787	0.651367	0.478874	0.00626839	0.0605692	3.43734	0.000587465	0.318818	0.323861	0.228765	0.221074	1.76282	0.0779304	0.677923	0.49167	0.003901	0.0530748	3.60754	0.000309118	0.645604	-0.141805	0.00690827	0.600371	1.65348	0.0982325	0.680587	-0.504041	0.00371024	0.0465048	0.728897	0.466065	0.638227	0.119989	0.00780224	0.658034	2.31701	0.0205034	0.405199	0.170532	0.119473	0.527748	1.59292	0.111177	-0.85281	-0.880336	2.69e-05	6.83e-06	-6.99438	2.66e-12	0.825787	0.878432	8.13e-05	7.59e-06	6.72974	1.7e-11	0.769014	0.499972	0.000497937	0.0485949	4.14636	3.38e-05	-0.500968	0.319776	0.0480768	0.227291	-0.579951	0.561948	0.540821	-0.800548	0.0305306	0.0001951	-1.30917	0.190477	-0.800071	-0.0406764	0.000198119	0.881105	-3.01485	0.00257102	0.504232	0.0391234	0.0464086	0.885617	1.57186	0.115983	-0.501262	0.167099	0.0479247	0.536212	-1.0115	0.311778	0.661181	0.898679	0.005288	2.24e-06	5.97997	2.23e-09	-0.529424	-0.66048	0.0349472	0.00535359	-3.6591	0.000253104	0.591781	-0.63101	0.0157416	0.00876311	-0.165862	0.868265	0.400518	-0.672707	0.124218	0.00429727	-1.03556	0.300406	-0.530419	0.776349	0.0345431	0.000405754	1.17838	0.238646	0.760891	-0.0776789	0.000619491	0.774922	2.43539	0.0148757	-0.242178	-0.82388	0.366161	8.73e-05	-3.74603	0.000179657	-0.307522	0.817625	0.246597	0.000109447	2.20075	0.0277536	0.941599	0.930233	5.32e-08	1.79e-07	9.02754	1.76e-19	0.548447	0.590038	0.0278224	0.0161301	3.42329	0.000618681	0.775306	0.723605	0.000417931	0.0015319	5.15568	2.53e-07	-0.706042	-0.793772	0.00223846	0.000241776	-5.18777	2.13e-07	0.631861	0.788275	0.00864523	0.000286121	4.79243	1.65e-06	0.461816	-0.306576	0.071733	0.248127	0.483787	0.628537	-0.0193164	0.577748	0.943395	0.0190853	1.69264	0.0905242	-0.637733	-0.392644	0.00786513	0.132489	-3.09359	0.00197752	0.0150825	-0.741251	0.955789	0.00101663	-2.48216	0.0130589	-0.298011	0.473189	0.262262	0.0641372	0.547235	0.584217	-0.711013	-0.722351	0.00201607	0.00157537	-4.76704	1.87e-06	0.542232	-0.316044	0.030015	0.233065	0.740985	0.458702	0.149749	-0.258002	0.579892	0.334663	-0.299192	0.764794	-0.0841557	-0.588618	0.756662	0.0164522	-2.01052	0.0443767	-0.230251	-0.834601	0.390943	5.79e-05	-3.80344	0.0001427	-0.225407	-0.164813	0.401261	0.541883	-1.04686	0.295166	-0.354861	0.0389083	0.177436	0.886242	-0.878566	0.379637	-0.373745	0.21277	0.153866	0.428848	-0.4675	0.640142	0.624644	0.564615	0.0096864	0.0226899	3.63041	0.000282971	PAP-specific phosphatase HAL2-like
LOC111887367	6	2	blue	0.39095	0.503277	0.134317	0.0468923	2.5574	0.0105459	0.417053	0.599438	0.108027	0.0141207	3.0066	0.00264185	0.16115	0.567547	0.551021	0.0218429	2.13371	0.0328669	0.0198917	0.70858	0.941712	0.00212254	2.39234	0.0167412	-0.151882	-0.644133	0.574441	0.00707969	-2.42952	0.0151188	-0.0408447	-0.740091	0.880617	0.00104542	-2.62339	0.00870593	-0.525539	-0.0999819	0.036558	0.712566	-1.81043	0.0702291	-0.500521	-0.1973	0.0483091	0.463907	-1.98411	0.0472439	0.330695	0.730907	0.210918	0.00129767	3.37143	0.000747796	0.365827	0.734451	0.163476	0.00119503	3.49747	0.000469691	-0.0981614	0.632941	0.717598	0.00849728	1.714	0.0865294	0.206743	0.641414	0.44234	0.0074054	2.56728	0.0102501	0.117031	0.353197	0.666004	0.179621	1.28758	0.197891	0.556585	0.48684	0.0251386	0.0558181	3.06849	0.0021514	0.369563	0.340943	0.158893	0.196258	1.96599	0.0492993	0.563223	0.49938	0.0231005	0.0489048	3.13792	0.00170153	0.407924	-0.152074	0.116771	0.573953	0.740428	0.459041	0.495317	-0.510908	0.0510704	0.043131	-0.0552325	0.955953	0.41518	0.0829578	0.109781	0.760031	1.38903	0.164824	0.235592	0.139346	0.379735	0.606767	1.00634	0.314251	-0.743452	-0.936887	0.000963807	9.04e-08	-7.06444	1.61e-12	0.728065	0.953979	0.00138509	1.04e-08	7.40508	1.31e-13	0.467134	0.553174	0.0681034	0.026238	2.98796	0.00280847	-0.237564	0.409901	0.375643	0.114836	0.511429	0.609051	0.0947449	-0.878922	0.727071	7.38e-06	-3.37592	0.000735686	-0.49174	-0.161455	0.0530356	0.550259	-1.85529	0.0635551	0.339821	-0.064288	0.19783	0.813017	0.76598	0.443688	-0.272788	0.0929563	0.306688	0.732045	-0.493826	0.621429	0.874024	0.947614	9.62e-06	2.53e-08	8.35458	6.57e-17	-0.259647	-0.624083	0.331481	0.00977129	-2.63886	0.00831852	0.147211	-0.659715	0.586402	0.00542606	-1.70392	0.0883966	0.340246	-0.578597	0.197235	0.0188687	-0.809549	0.4182	-0.169249	0.782591	0.530903	0.00033885	2.33124	0.0197405	0.559733	0.087112	0.0241555	0.748367	1.90435	0.0568641	0.00303357	-0.871763	0.991104	1.08e-05	-3.53828	0.000402737	0.105636	0.827324	0.697008	7.67e-05	3.40145	0.000670302	0.691253	0.822464	0.00302015	9.19e-05	5.3305	9.79e-08	0.322064	0.612142	0.223795	0.0117221	2.76822	0.00563633	0.574236	0.651779	0.0200025	0.00622448	3.78926	0.000151097	-0.729362	-0.834817	0.00134461	5.74e-05	-5.63859	1.71e-08	0.750915	0.796148	0.000801115	0.000224457	5.45833	4.81e-08	0.627558	-0.240544	0.00925467	0.369502	1.30178	0.192992	0.473733	0.788234	0.0637888	0.000286474	4.18459	2.86e-05	-0.791911	-0.541242	0.000256104	0.0303763	-4.45133	8.53e-06	-0.398262	-0.870194	0.12655	1.17e-05	-4.64451	3.41e-06	-0.335996	0.40528	0.20325	0.119392	0.212663	0.83159	-0.587218	-0.684016	0.0167743	0.00347583	-3.99517	6.46e-05	0.654249	-0.301482	0.00596655	0.256476	1.24759	0.212182	-0.210412	-0.455433	0.434101	0.0762716	-1.86562	0.0620951	0.325872	-0.356784	0.218053	0.174933	-0.0925826	0.926235	-0.624301	-0.894716	0.00973819	2.9e-06	-5.76007	8.41e-09	0.0223415	-0.270561	0.934546	0.310811	-0.674995	0.499679	-0.445014	-0.0114001	0.084121	0.966577	-1.29607	0.194953	-0.514331	0.0104918	0.0415197	0.969238	-1.47662	0.139779	0.267443	0.512649	0.316638	0.0423059	2.22355	0.0261786	secretory carrier-associated membrane protein 3-like
LOC111887368	3	26	darkorange	0.245647	0.81654	0.359119	0.00011374	3.69643	0.00021865	0.257454	0.829647	0.335728	7.02e-05	3.83735	0.000124369	0.0412176	0.142843	0.879534	0.597677	0.489643	0.624387	-0.0742543	0.406825	0.784622	0.117855	0.945618	0.344344	-0.071775	-0.252409	0.791663	0.345613	-0.872788	0.382778	0.0207938	-0.43903	0.939072	0.0888833	-1.1912	0.233574	-0.61806	0.129118	0.0107203	0.633662	-1.56633	0.117271	-0.621401	0.0502971	0.0101853	0.853241	-1.79103	0.0732887	0.238165	0.883404	0.374399	5.74e-06	4.32286	1.54e-05	0.26847	0.843726	0.314712	4e-05	3.99292	6.53e-05	-0.219189	0.843451	0.414714	4.04e-05	2.67276	0.00752306	0.0657504	0.824547	0.808836	8.51e-05	3.27201	0.00106785	0.205649	0.741155	0.444813	0.00101899	3.07347	0.00211587	0.508491	0.808291	0.044297	0.000151165	4.4522	8.5e-06	0.496576	0.731071	0.0503921	0.00129276	3.90454	9.44e-05	0.572811	0.824795	0.020384	8.44e-05	4.82408	1.41e-06	0.300126	-0.375107	0.258727	0.152252	-0.224084	0.822692	0.401641	-0.829251	0.123068	7.13e-05	-2.01112	0.0443133	0.300572	-0.399039	0.257985	0.125743	-0.297268	0.766262	0.0515749	-0.244697	0.849552	0.36104	-0.524238	0.600113	-0.575724	-0.768768	0.01961	0.000501304	-4.42727	9.54e-06	0.604142	0.743298	0.0131916	0.000967442	4.38521	1.16e-05	0.555752	0.5662	0.0254037	0.022229	3.35634	0.000789806	-0.642731	0.561661	0.00724619	0.0235682	-0.337483	0.735753	0.543682	-0.785672	0.029492	0.000309354	-1.19232	0.233137	-0.552886	-0.269565	0.0263325	0.312666	-2.37833	0.0173914	0.674911	-0.295239	0.00412606	0.26694	1.36365	0.172677	0.0424996	-0.168718	0.875814	0.532212	-0.338185	0.735224	0.267407	0.788609	0.316705	0.000283248	3.5501	0.000385085	-0.176469	-0.614665	0.513254	0.0112865	-2.36721	0.0179229	0.52458	-0.462257	0.036964	0.0714269	0.218169	0.827297	0.559876	-0.610831	0.0241118	0.0119536	-0.205296	0.837341	-0.658647	0.536325	0.00552842	0.0322189	-0.506498	0.612507	0.664268	0.218067	0.00500638	0.417167	2.70406	0.0068498	-0.64407	-0.543521	0.00708708	0.0295498	-3.63589	0.00027702	-0.425001	0.830776	0.100798	6.73e-05	1.94954	0.0512309	0.502792	0.703609	0.0471391	0.00235432	3.77667	0.000158937	0.636462	0.713301	0.00802904	0.0019199	4.35511	1.33e-05	0.616931	0.344799	0.010906	0.190919	2.85626	0.00428667	-0.581837	-0.51939	0.0180592	0.0392212	-3.28269	0.00102823	0.554912	0.525043	0.0256734	0.0367672	3.19799	0.00138387	0.634175	-0.128189	0.00833087	0.636127	1.63897	0.10122	-0.0121405	0.665786	0.964407	0.00487237	2.09277	0.0363695	-0.344372	-0.518606	0.191505	0.0395708	-2.46974	0.0135209	0.0620586	-0.616547	0.8194	0.0109698	-1.73899	0.0820363	-0.304381	0.571087	0.251704	0.0208533	0.885783	0.375735	-0.597801	-0.413012	0.0144557	0.111839	-2.98694	0.00281789	0.460719	-0.477898	0.0724984	0.061171	-0.0582932	0.953515	0.341862	-0.51842	0.194977	0.0396542	-0.576712	0.564134	-0.0460645	-0.298316	0.865482	0.261751	-0.935979	0.349284	0.163232	-0.791755	0.545818	0.000257338	-2.41137	0.0158929	-0.643962	-0.0534821	0.00709985	0.844051	-2.16541	0.0303565	-0.395743	0.29538	0.12919	0.2667	-0.301988	0.762662	-0.142862	-0.0656959	0.597628	0.808992	-0.554646	0.579137	0.592597	0.591581	0.0155624	0.0157859	3.60286	0.000314734	putative ripening-related protein 1
LOC111887369	13	30	steelblue	-0.0188198	0.0593955	0.944848	0.827038	0.107533	0.914367	-0.0399692	-0.00593627	0.883159	0.982592	-0.121511	0.903286	0.14255	-0.437404	0.598438	0.0902103	-0.861161	0.389149	0.212994	-0.368595	0.42835	0.160072	-0.451077	0.651934	-0.119231	0.442561	0.660074	0.0860504	0.940859	0.346777	-0.174569	0.389335	0.517872	0.136075	0.6208	0.534731	0.367583	0.280256	0.161311	0.293101	1.78214	0.0747267	0.376439	0.318588	0.150685	0.229119	1.92076	0.0547622	0.000277412	-0.118117	0.999186	0.663075	-0.313239	0.754099	-0.0247126	-0.125517	0.927616	0.643235	-0.399244	0.689713	0.299652	-0.0315395	0.259517	0.907691	0.734426	0.462689	0.125125	-0.0423849	0.64428	0.876147	0.220587	0.825414	-0.285844	0.141648	0.283171	0.600777	-0.400639	0.688686	-0.284398	0.0700348	0.285721	0.796615	-0.588179	0.556412	-0.424708	0.117051	0.101057	0.665949	-0.888528	0.374257	-0.350089	0.052357	0.183749	0.847295	-0.828492	0.407392	-0.0543015	0.0123067	0.841689	0.96392	-0.111248	0.91142	-0.15181	-0.0470944	0.574625	0.862501	-0.529473	0.596477	-0.0569406	-0.315964	0.834093	0.233191	-1.01639	0.309444	0.127456	-0.206698	0.638072	0.442443	-0.215803	0.829141	0.449694	0.228282	0.080527	0.395119	1.89619	0.0579347	-0.483225	-0.31686	0.0579388	0.231795	-2.263	0.0236354	-0.188841	0.133514	0.483657	0.622047	-0.150329	0.880505	0.279832	0.198361	0.293862	0.461458	1.29252	0.196178	-0.102674	0.158245	0.705145	0.558317	0.149614	0.881069	0.268648	-0.117296	0.314379	0.665288	0.416884	0.676763	-0.403925	-0.260501	0.120752	0.329836	-1.83874	0.0659541	-0.0430763	-0.232516	0.874141	0.386169	-0.740679	0.458888	-0.579641	-0.329232	0.0186047	0.213067	-2.65604	0.00790642	-0.0743774	-0.0988977	0.784273	0.715562	-0.459665	0.645757	-0.0438446	0.447944	0.871913	0.0818574	1.15951	0.246249	-0.461134	-0.15793	0.0722083	0.55911	-1.74094	0.0816941	0.213451	-0.227356	0.427336	0.397091	-0.0386689	0.969154	-0.448803	0.106753	0.0812022	0.693948	-0.994906	0.319782	0.219583	0.473805	0.413854	0.0637428	1.95305	0.0508134	-0.117804	-0.177424	0.663917	0.510941	-0.787575	0.430945	-0.579612	-0.125242	0.0186121	0.643968	-2.08427	0.0371353	-0.381455	-0.0314496	0.144882	0.907953	-1.1462	0.251714	-0.368059	-0.311688	0.160728	0.239922	-1.87475	0.0608269	0.678642	0.556341	0.0038487	0.0252161	3.84722	0.000119467	-0.65242	-0.469245	0.00615675	0.0667008	-3.40932	0.000651248	-0.549983	-0.366995	0.0272998	0.162034	-2.65449	0.00794288	-0.051115	-0.370109	0.85088	0.15823	-1.16336	0.244683	0.572884	0.136427	0.0203646	0.614397	2.08773	0.0368224	0.390183	0.523135	0.13515	0.0375821	2.62634	0.00863091	0.53655	0.395403	0.0321328	0.129548	2.69202	0.00710211	0.400132	0.549085	0.124614	0.0276043	2.7539	0.00588896	-0.518696	-0.344774	0.0395306	0.190954	-2.47127	0.0134632	0.187775	0.0609165	0.486175	0.822674	0.664141	0.5066	-0.0416488	-0.0072384	0.878283	0.978775	-0.129407	0.897035	0.154947	0.118415	0.566651	0.66227	0.728055	0.46658	0.153849	0.487618	0.569436	0.055369	1.82031	0.0687121	0.585244	0.579103	0.0172372	0.0187406	3.52285	0.00042693	0.39633	0.0981485	0.128571	0.717634	1.36985	0.170735	-0.528352	-0.168854	0.035386	0.531878	-2.00639	0.044815	endonuclease 1, transcript variant X2
LOC111887371	8	14	cyan	0.0120354	0.16584	0.964715	0.539331	0.474706	0.634996	0.0603971	0.120923	0.824164	0.655525	0.481496	0.630164	-0.186223	-0.154762	0.489851	0.567119	-0.911295	0.36214	-0.26923	-0.118251	0.31329	0.662714	-1.04465	0.296185	0.203996	0.131936	0.448562	0.626205	0.898519	0.368909	0.265979	0.10563	0.319395	0.697026	1.00157	0.316552	-0.183358	0.00576571	0.496671	0.983093	-0.475414	0.634492	-0.168689	0.00968863	0.532283	0.971592	-0.424983	0.670849	-0.0758122	0.115144	0.780206	0.671105	0.105034	0.916349	-0.0431846	0.0776355	0.873827	0.775045	0.0914915	0.927102	-0.307691	0.116972	0.246323	0.666162	-0.530428	0.595815	-0.147349	0.0973533	0.586048	0.719835	-0.134315	0.893153	0.324191	0.198053	0.220576	0.462169	1.42084	0.155362	0.245643	0.167965	0.359128	0.534072	1.11212	0.266087	0.34825	0.223848	0.186222	0.404613	1.56405	0.117807	0.268593	0.184831	0.314481	0.49316	1.2232	0.221254	0.00346991	-0.204708	0.989824	0.446945	-0.540187	0.589068	0.108271	-0.180108	0.689797	0.504463	-0.19419	0.846027	0.0155281	-0.224595	0.954484	0.403004	-0.563441	0.573135	-0.0965045	-0.231928	0.722188	0.387404	-0.881121	0.378252	-0.330686	-0.299704	0.21093	0.25943	-1.72713	0.0841447	0.26043	0.323602	0.329974	0.221464	1.59336	0.111079	0.152966	0.0540403	0.571683	0.842442	0.551027	0.581615	0.124234	0.0644987	0.646658	0.812414	0.501285	0.616171	-0.248698	-0.349141	0.35299	0.185021	-1.63637	0.101762	-0.12237	-0.0941243	0.651646	0.728796	-0.575159	0.565184	-0.126624	-0.0277165	0.640286	0.918843	-0.410174	0.681679	-0.208105	0.0165426	0.439274	0.951513	-0.514983	0.606565	0.734057	0.45128	0.00120611	0.0793339	3.76695	0.000165251	-0.319468	0.0454203	0.227764	0.867347	-0.755633	0.449869	-0.171745	-0.288983	0.524771	0.277684	-1.24594	0.212787	-0.266462	0.0788591	0.318484	0.771586	-0.51335	0.607707	0.182726	0.101457	0.498182	0.708499	0.758294	0.448275	-0.0179401	0.19707	0.947422	0.464439	0.480838	0.630631	0.272017	-0.357502	0.308113	0.174005	-0.251289	0.801591	0.364713	0.476691	0.16486	0.0619217	2.38383	0.0171334	0.483499	0.340952	0.0577757	0.196246	2.33543	0.0195208	-0.195219	0.238532	0.468728	0.373642	0.120275	0.904265	0.216134	0.0527862	0.421411	0.846057	0.720788	0.47104	-0.26679	-0.342425	0.317867	0.194196	-1.66746	0.0954229	0.219485	0.376003	0.414068	0.151197	1.63643	0.10175	0.0849151	-0.12157	0.754529	0.65379	-0.0980355	0.921904	0.278582	0.579178	0.296114	0.0187215	2.5065	0.0121932	-0.342728	-0.349848	0.193774	0.184072	-1.91143	0.0559497	-0.316788	-0.430991	0.231907	0.0955797	-2.08799	0.0367988	0.127224	-0.1043	0.638689	0.700676	0.0614788	0.950978	-0.141664	-0.168499	0.600737	0.532754	-0.827443	0.407986	0.141488	0.112511	0.601194	0.678246	0.675811	0.499161	-0.29227	-0.381824	0.272006	0.144461	-1.8606	0.062801	-0.0563844	0.34657	0.835693	0.188499	0.807208	0.419547	-0.686318	-0.289253	0.00332529	0.277214	-3.01275	0.00258894	0.223219	-0.406966	0.405968	0.117716	-0.542188	0.587689	-0.0714083	-0.175338	0.792706	0.516	-0.657996	0.510541	-0.15037	-0.324412	0.578302	0.220243	-1.29136	0.196577	-0.141861	0.164999	0.600224	0.541419	0.0626954	0.950009	uncharacterized LOC111887371
LOC111887375	13	30	steelblue	0.102678	-0.111275	0.705133	0.681607	-0.0230069	0.981645	0.183434	-0.166299	0.496489	0.538192	0.0467663	0.9627	-0.15352	-0.381161	0.570273	0.145217	-1.47146	0.141166	-0.268601	-0.376513	0.314466	0.150599	-1.77621	0.0756977	0.22786	0.406784	0.396017	0.117896	1.75594	0.0790984	0.311332	0.399776	0.240488	0.124981	1.97215	0.0485927	-0.00581422	0.203137	0.98295	0.450515	0.529648	0.596356	0.0451994	0.249444	0.867987	0.3515	0.793857	0.427279	-0.0752286	-0.267853	0.781859	0.315868	-0.925802	0.354549	-0.0315239	-0.265684	0.907736	0.319953	-0.803642	0.421604	-0.258146	-0.189734	0.334385	0.481554	-1.20694	0.227454	-0.0826822	-0.194631	0.760806	0.470095	-0.740856	0.458781	0.318603	-0.0303051	0.229096	0.91129	0.793135	0.427699	0.268065	-0.10106	0.315471	0.709591	0.458697	0.646452	0.23767	-0.0487634	0.375423	0.857673	0.511955	0.608683	0.22476	-0.118872	0.402649	0.661039	0.288987	0.772592	0.037652	0.0852413	0.889893	0.753613	0.325741	0.74462	0.146462	0.123943	0.588329	0.647436	0.719926	0.471571	0.0617772	-0.177006	0.820206	0.511954	-0.309642	0.756833	0.0379496	-0.117682	0.889028	0.664248	-0.212352	0.831832	0.0780875	0.506232	0.773767	0.045408	1.68242	0.0924866	-0.0494452	-0.515818	0.855702	0.0408338	-1.64066	0.100869	0.0689503	-0.209355	0.799704	0.436467	-0.379497	0.704319	0.0559774	-0.201493	0.836864	0.454267	-0.392238	0.694882	0.0981344	0.510424	0.717673	0.0433629	1.75084	0.0799742	-0.0434264	0.173446	0.873126	0.52061	0.348615	0.727378	-0.142833	0.0804251	0.597704	0.767166	-0.167256	0.867168	-0.351108	-0.0513436	0.18239	0.850219	-1.10618	0.26865	-0.263959	-0.465341	0.323222	0.0693119	-2.04905	0.0404576	-0.11204	0.128408	0.679524	0.635543	0.0439423	0.96495	0.114091	0.450658	0.673958	0.0798005	1.58776	0.112342	-0.0877093	0.0594855	0.746694	0.82678	-0.0750848	0.940147	0.0133298	-0.369323	0.960923	0.159185	-0.990326	0.322015	-0.0314904	-0.230788	0.907834	0.38981	-0.705151	0.480716	0.085367	0.635851	0.75326	0.00810879	2.21384	0.0268397	-0.133203	-0.417059	0.622865	0.108021	-1.52958	0.126121	-0.254409	-0.251733	0.341676	0.34695	-1.36887	0.171041	-0.070845	-0.475607	0.794309	0.0626009	-1.55638	0.119618	-0.0360367	-0.236625	0.894592	0.377588	-0.733529	0.463236	0.242282	0.595643	0.365947	0.014907	2.46998	0.0135122	-0.156456	-0.467469	0.56283	0.0678798	-1.75831	0.0786948	-0.185033	-0.0501896	0.492679	0.853552	-0.628156	0.529902	0.0762202	-0.499789	0.77905	0.0486906	-1.25053	0.211106	0.150308	0.444245	0.57846	0.084723	1.66408	0.0960966	0.179392	0.704221	0.506188	0.00232472	2.79651	0.00516586	0.228521	0.10491	0.394611	0.699	0.894069	0.371285	0.0886033	0.389747	0.744193	0.135625	1.32377	0.185579	0.0114674	0.0221438	0.966379	0.935124	0.0889376	0.929132	0.0955751	0.472232	0.724766	0.0647526	1.61075	0.107234	0.124191	-0.101245	0.646773	0.709083	0.0614955	0.950965	-0.0264825	0.463069	0.922446	0.0708654	1.256	0.209117	0.122887	0.50422	0.65026	0.0464148	1.79504	0.072648	0.295644	0.337184	0.266253	0.201557	1.73469	0.0827956	0.100809	0.315964	0.710283	0.23319	1.1332	0.257129	-0.198953	-0.271737	0.460094	0.308631	-1.27097	0.20374	2-oxoglutarate dehydrogenase, mitochondrial-like
LOC111887376	27	16	lightcyan	0.630232	-0.498755	0.00887214	0.0492333	0.513679	0.607476	0.619053	-0.446479	0.0105592	0.082984	0.643377	0.51998	0.543188	-0.131955	0.0296696	0.626157	1.25921	0.207953	0.43385	-0.165249	0.0931588	0.540797	0.788039	0.430674	-0.517208	0.219759	0.0402002	0.413472	-0.92368	0.355653	-0.428917	0.238289	0.0973645	0.374143	-0.570447	0.568374	-0.391625	0.380317	0.133587	0.146185	-0.0351561	0.971955	-0.351219	0.426796	0.182242	0.0992133	0.23584	0.813557	0.609916	-0.592508	0.0121174	0.0155818	0.0721366	0.942493	0.621269	-0.478114	0.0102061	0.0610371	0.546431	0.58477	0.347975	-0.471242	0.186594	0.0653934	-0.392969	0.694342	0.575161	-0.421593	0.0197577	0.103854	0.543895	0.586513	-0.314323	-0.481761	0.235759	0.0588139	-2.2505	0.024417	0.481704	-0.489926	0.0588484	0.0540535	-0.0284747	0.977284	-0.0435984	-0.601555	0.872627	0.0136965	-1.95576	0.0504938	0.411896	-0.571699	0.112908	0.020686	-0.561297	0.574595	0.629872	0.708397	0.00892284	0.00213074	4.29978	1.71e-05	0.606557	0.564029	0.0127336	0.022862	3.55107	0.000383664	0.630938	0.299774	0.00877319	0.259313	2.78398	0.0053697	0.589977	0.474387	0.0161438	0.0633728	3.1573	0.00159238	-0.363061	0.55856	0.166926	0.0245185	0.662312	0.507771	0.370006	-0.486638	0.158356	0.055935	-0.378914	0.704752	0.532319	-0.202061	0.033782	0.452969	1.02786	0.304014	-0.406477	-0.330359	0.118201	0.21141	-2.04944	0.0404194	0.57798	0.721207	0.0190259	0.00161591	4.15272	3.29e-05	-0.443518	-0.12658	0.085294	0.640404	-1.59768	0.110115	0.372164	0.00227632	0.155754	0.993324	1.04033	0.298185	-0.369895	-0.211203	0.15849	0.432336	-1.59468	0.110784	-0.0719975	-0.505427	0.791031	0.0458086	-1.66336	0.0962404	-0.396279	0.28112	0.128625	0.291551	-0.344819	0.73023	0.599979	0.678697	0.0140113	0.00384479	4.02103	5.79e-05	0.238814	0.458459	0.37306	0.0740949	1.95488	0.0505976	-0.378053	-0.641588	0.148801	0.00738417	-3.06551	0.00217297	0.440048	0.0580371	0.0880604	0.83094	1.40329	0.160532	-0.210891	0.557733	0.433031	0.0247765	1.09913	0.27171	-0.577067	-0.657942	0.0192606	0.00559693	-3.82901	0.000128659	0.178093	-0.436402	0.509322	0.0910343	-0.761356	0.446444	0.471059	-0.424662	0.0655126	0.101099	0.153625	0.877906	0.440501	-0.398138	0.0876951	0.126679	0.136041	0.891789	-0.0945574	0.568663	0.727592	0.0215272	1.45703	0.145109	0.0913611	-0.577735	0.73649	0.0190888	-1.5013	0.133277	0.0127109	0.218464	0.962736	0.416299	0.6211	0.534534	0.0399815	-0.330361	0.883123	0.211407	-0.802273	0.422395	-0.0629585	0.205727	0.816822	0.444636	0.385389	0.699949	0.432988	0.631861	0.093884	0.00864519	3.19627	0.00139217	0.0551098	-0.389306	0.839361	0.136106	-0.941402	0.346499	-0.448528	0.460263	0.081412	0.0728185	0.0391286	0.968788	0.186271	0.183602	0.489737	0.496089	0.989985	0.322182	0.48685	0.321219	0.055812	0.225082	2.28839	0.0221149	0.028721	0.223137	0.915911	0.406145	0.676476	0.498738	0.144511	0.637886	0.593363	0.00784569	2.38152	0.0172414	-0.1106	0.131115	0.683444	0.628374	0.0550856	0.95607	0.134012	-0.0255875	0.620736	0.92506	0.288996	0.772585	0.0465219	-0.161881	0.864158	0.549193	-0.308923	0.75738	0.243024	-0.823141	0.364435	8.97e-05	-2.43011	0.015094	F-box/kelch-repeat protein At1g55270-like
LOC111887378	21	24	darkgrey	-0.534207	0.24172	0.0330385	0.367094	-0.92446	0.355247	-0.523427	0.163684	0.0374567	0.544692	-1.10031	0.271197	-0.343227	-0.141126	0.193084	0.602135	-1.3224	0.186035	-0.199191	-0.143352	0.459546	0.59636	-0.916055	0.359638	0.375788	0.0980479	0.151449	0.717913	1.3057	0.191653	0.258173	0.101469	0.334332	0.708464	0.968264	0.332913	0.801471	-0.204605	0.000189362	0.447177	2.36842	0.0178643	0.795235	-0.204925	0.000230989	0.446452	2.32203	0.0202313	-0.553764	0.215226	0.0260454	0.423412	-1.07192	0.283754	-0.580109	0.127455	0.0184874	0.638077	-1.41409	0.157335	-0.0117574	0.168068	0.96553	0.533818	0.417815	0.676082	-0.36853	0.126626	0.160151	0.640279	-0.686338	0.4925	0.0208779	0.286294	0.938826	0.28238	0.834485	0.404008	-0.684083	0.241697	0.00347135	0.367141	-1.56145	0.118417	-0.416859	0.374695	0.108207	0.152739	-0.132317	0.894733	-0.721521	0.295998	0.00160471	0.265654	-1.60249	0.109048	-0.601111	-0.483946	0.0137847	0.0575109	-3.23578	0.00121312	-0.666613	-0.286065	0.00480059	0.282782	-2.90741	0.00364437	-0.597058	-0.304977	0.0146099	0.25073	-2.65517	0.00792681	-0.336869	-0.431241	0.202005	0.0953662	-2.14829	0.0316907	0.730663	-0.0584835	0.001305	0.829657	2.30603	0.021109	-0.798991	0.0985424	0.0002051	0.716544	-2.63769	0.00834734	-0.759207	-0.309845	0.000647512	0.24286	-3.47841	0.000504406	0.866517	-0.39241	1.41e-05	0.13274	2.3925	0.016734	-0.793881	-0.0654503	0.000240956	0.809693	-3.0357	0.00239979	0.773559	0.438088	0.000438985	0.0896504	3.96596	7.31e-05	-0.858792	0.440063	2.05e-05	0.088048	-2.16003	0.0307701	0.120345	0.382288	0.657077	0.143933	1.3855	0.165901	-0.223374	0.390456	0.405633	0.134853	0.489816	0.624264	0.34444	0.0363271	0.191412	0.893747	1.0463	0.295422	-0.7665	-0.444847	0.000533234	0.0842514	-3.94229	8.07e-05	-0.694415	-0.124122	0.00283686	0.646959	-2.596	0.00943147	0.843472	0.0159708	4.04e-05	0.953188	3.3047	0.000950785	-0.888274	-0.4289	4.32e-06	0.0973786	-4.95346	7.29e-07	0.763282	-0.287469	0.000581414	0.280321	1.87379	0.0609593	0.718022	0.500085	0.00173326	0.0485361	3.8442	0.000120948	-0.530047	0.548929	0.0346938	0.0276574	0.0704746	0.943816	-0.859281	0.168733	2e-05	0.532176	-2.96385	0.00303818	-0.825416	0.293565	8.24e-05	0.269789	-2.30475	0.0211804	0.671646	-0.354018	0.00438169	0.178541	1.17394	0.240421	-0.62786	0.473954	0.00921083	0.0636482	-0.589258	0.555688	-0.67818	0.0792205	0.00388223	0.770565	-1.97466	0.0483072	-0.0844307	0.191539	0.75589	0.477314	0.289186	0.772439	0.327815	0.23729	0.215161	0.376209	1.54056	0.123423	-0.210463	-0.240645	0.433987	0.369295	-1.2147	0.224479	0.37999	-0.104915	0.146561	0.698988	0.779823	0.435495	0.747125	-0.491428	0.000880653	0.0532099	1.13364	0.256945	-0.571272	0.306265	0.0208027	0.248633	-0.88101	0.378312	-0.475175	0.283162	0.0628733	0.28791	-0.596927	0.550556	-0.141751	-0.369638	0.60051	0.158802	-1.40414	0.160276	-0.253502	-0.0414168	0.343458	0.878956	-0.795292	0.426444	0.743671	-0.38276	0.000958685	0.143397	1.46933	0.141744	0.464444	-0.375173	0.0699224	0.152174	0.28715	0.773997	0.235127	0.264678	0.380704	0.321858	1.3513	0.176601	-0.675824	0.413936	0.00405677	0.110958	-1.00812	0.313396	probable sugar phosphate/phosphate translocator At5g25400
LOC111887388	19	4	yellow	-0.19872	0.588119	0.460632	0.0165664	1.25246	0.210401	-0.222025	0.586166	0.408549	0.0170197	1.18006	0.237977	-0.0354469	-0.16556	0.896308	0.540027	-0.535922	0.592013	0.0556289	0.106424	0.837867	0.694851	0.429973	0.667215	0.0297476	0.102804	0.912916	0.704787	0.351687	0.725073	-0.0412701	-0.0941478	0.879382	0.728731	-0.359084	0.719532	0.326095	0.43846	0.21772	0.0893467	2.13982	0.0323694	0.311826	0.405536	0.239703	0.119137	1.99178	0.0463949	-0.151662	0.512245	0.575003	0.0424963	1.0925	0.274612	-0.177056	0.519349	0.511831	0.0392394	1.04905	0.294153	0.128759	0.574364	0.634612	0.0199684	2.07292	0.0381799	-0.0664918	0.571615	0.806718	0.0207089	1.54334	0.122748	-0.139852	0.5704	0.605449	0.0210428	1.3423	0.1795	-0.345227	0.590047	0.190332	0.0161282	0.840616	0.400563	-0.282075	0.496478	0.289845	0.0504446	0.673835	0.500416	-0.358258	0.561041	0.17303	0.023756	0.686479	0.492411	-0.208774	-0.0450604	0.437769	0.86839	-0.679906	0.496564	-0.279146	-0.56554	0.295097	0.0224199	-2.45446	0.0141098	-0.214729	-0.423548	0.424508	0.102093	-1.773	0.0762287	-0.0895588	-0.143837	0.741521	0.595104	-0.620801	0.53473	0.21928	-0.236498	0.414516	0.377851	-0.0480527	0.961674	-0.296947	0.241531	0.264051	0.36748	-0.158133	0.874352	-0.214475	0.247467	0.42507	0.355455	0.0922197	0.926523	0.567187	0.252754	0.0219457	0.344933	2.38572	0.0170457	-0.371783	-0.226359	0.15621	0.399222	-1.64259	0.100469	0.188634	-0.289442	0.484144	0.276886	-0.283192	0.77703	-0.574509	-0.290707	0.01993	0.274697	-2.5229	0.0116392	-0.254772	-0.228081	0.340963	0.395547	-1.30349	0.192407	0.0219687	0.370881	0.935636	0.157297	1.08851	0.276372	0.0344464	-0.189024	0.899221	0.483226	-0.415025	0.678124	-0.270044	0.0326652	0.311773	0.90441	-0.646184	0.518161	-0.420287	-0.130695	0.105042	0.629485	-1.53318	0.125232	0.397886	0.0354575	0.126941	0.896278	1.20807	0.227021	-0.335487	0.26043	0.203978	0.329973	-0.218085	0.827363	0.489164	-0.133992	0.0544854	0.620789	1.05872	0.289728	0.458552	0.37612	0.0740289	0.151059	2.35739	0.018404	0.0106379	0.333883	0.96881	0.206284	0.946731	0.343776	-0.470474	0.43368	0.0658939	0.0933018	-0.122391	0.902589	-0.376436	-0.0882042	0.150689	0.745309	-1.28143	0.200043	0.303129	-0.071922	0.253758	0.791246	0.637402	0.523863	-0.266263	0.0697609	0.318859	0.797395	-0.536989	0.591275	-0.369958	0.286652	0.158413	0.281751	-0.247271	0.804699	-0.336063	0.242693	0.203154	0.36511	-0.269904	0.787234	-0.0695782	-0.364855	0.797915	0.164683	-1.19632	0.231572	-0.116693	-0.141335	0.666915	0.601591	-0.686612	0.492328	0.204593	0.118059	0.447205	0.663231	0.862868	0.38821	0.436887	-0.0058494	0.0906344	0.982847	1.22373	0.221053	-0.234695	-0.314509	0.381605	0.235467	-1.49404	0.135165	-0.362647	-0.287754	0.167447	0.279824	-1.78865	0.0736714	-0.261895	-0.103004	0.327161	0.704239	-0.982928	0.325643	-0.25597	-0.197706	0.338618	0.462969	-1.22269	0.221445	0.361423	-0.0668844	0.168991	0.805597	0.82425	0.409797	0.296218	0.211053	0.265282	0.432669	1.37485	0.169179	0.00624995	-0.210111	0.981673	0.434773	-0.547771	0.583849	-0.380497	0.0243982	0.145978	0.928534	-0.995432	0.319526	probable sugar phosphate/phosphate translocator At5g25400
LOC111887393	19	4	yellow	0.0451363	0.193829	0.86817	0.471963	0.638894	0.522892	0.0542857	0.238954	0.841735	0.372771	0.788444	0.430437	0.107245	-0.0139567	0.692603	0.959086	0.24791	0.804204	0.13031	0.14428	0.630505	0.593958	0.73115	0.464687	-0.0538527	0.0037133	0.842983	0.989111	-0.132794	0.894356	-0.0745482	-0.11198	0.783789	0.679687	-0.495122	0.620514	0.356485	0.376762	0.175321	0.150306	2.03494	0.0418573	0.386736	0.358311	0.138938	0.172962	2.07137	0.0383244	-0.00476609	0.164736	0.986024	0.542073	0.427249	0.669198	-0.0129154	0.221335	0.962137	0.410044	0.561279	0.574607	0.21916	0.22935	0.414777	0.392851	1.2072	0.227357	0.118057	0.252509	0.663236	0.345417	0.996656	0.318932	-0.180496	0.157562	0.503531	0.560039	-0.0624646	0.950193	-0.167256	0.195031	0.535823	0.469165	0.0759826	0.939433	-0.342376	0.0619258	0.194264	0.81978	-0.779904	0.435448	-0.253534	0.145697	0.343395	0.5903	-0.297501	0.766084	-0.01604	0.26404	0.952985	0.323068	0.673093	0.500888	-0.0742703	-0.154194	0.784577	0.568561	-0.608102	0.54312	-0.00938951	-0.063245	0.972469	0.816002	-0.192397	0.847431	0.167486	0.174031	0.535256	0.519183	0.912519	0.361496	0.186246	-0.160459	0.489795	0.552753	0.070345	0.943919	-0.301941	0.0929657	0.255717	0.732019	-0.577882	0.563344	-0.063269	0.520562	0.815933	0.0387022	1.35927	0.17406	0.255177	0.619255	0.340169	0.0105266	2.60537	0.00917745	-0.261467	-0.221987	0.327981	0.408632	-1.30549	0.191727	0.272434	-0.492193	0.307342	0.0527837	-0.686466	0.492419	-0.359536	-0.618899	0.171391	0.010584	-2.90919	0.00362364	0.0325435	-0.459112	0.904764	0.0736306	-1.22665	0.219953	-0.188126	-0.154752	0.485346	0.567146	-0.916484	0.359413	-0.390616	-0.378471	0.134679	0.148316	-2.14517	0.0319389	-0.10424	0.296394	0.700839	0.264984	0.531641	0.594975	-0.725639	-0.282317	0.00146343	0.289413	-3.20044	0.00137217	0.402552	0.16195	0.12214	0.54902	1.5612	0.118476	-0.463821	0.447012	0.0703484	0.0825729	-0.0561131	0.955252	0.0671712	0.20369	0.804778	0.449257	0.724543	0.468732	0.0617085	-0.112497	0.820403	0.678282	-0.135432	0.89227	-0.228759	-0.258616	0.394107	0.333474	-1.31627	0.188083	-0.15829	0.291487	0.558203	0.273352	0.371881	0.709981	-0.145185	-0.234914	0.591621	0.381148	-1.02021	0.30763	0.53683	0.293449	0.032026	0.269988	2.38654	0.0170078	-0.502981	-0.377371	0.047043	0.149595	-2.5142	0.0119302	-0.623737	-0.028696	0.00982392	0.915984	-2.01025	0.0444048	-0.0254405	-0.0917505	0.925489	0.735404	-0.310757	0.755985	0.400417	-0.381555	0.124321	0.144768	0.0589136	0.953021	0.391543	0.0621079	0.133674	0.819258	1.25887	0.208076	0.699031	0.479555	0.00258551	0.0601516	3.6718	0.00024085	0.25345	0.425322	0.34356	0.100512	1.88713	0.0591428	-0.618024	-0.648758	0.0107262	0.00655195	-3.95527	7.64e-05	0.165968	-0.411681	0.539013	0.113115	-0.714658	0.474821	-0.160683	0.126598	0.552193	0.640356	-0.0920898	0.926627	-0.184167	-0.258048	0.494742	0.334574	-1.1914	0.233495	0.113951	0.575314	0.674337	0.0197176	2.0369	0.0416597	0.663983	0.575266	0.00503182	0.0197299	3.85026	0.000117991	0.615464	-0.170064	0.0111512	0.528898	1.44441	0.148623	-0.454896	-0.210456	0.0766625	0.434004	-1.86394	0.0623295	nudix hydrolase 19, chloroplastic-like, transcript variant X1
LOC111887394	30	7	black	0.195432	-0.551156	0.468233	0.0269056	-1.11667	0.264135	0.22702	-0.57492	0.39781	0.0198212	-1.12126	0.262177	0.0705245	-0.276163	0.795221	0.300503	-0.563231	0.573278	-0.00256399	-0.412943	0.992481	0.111904	-1.16868	0.242534	-0.0305777	0.358808	0.910495	0.172324	0.912598	0.361454	0.0243813	0.452869	0.928584	0.0781519	1.35645	0.174956	-0.0781596	0.097086	0.773563	0.720576	0.0504636	0.959753	-0.0456812	0.166917	0.866592	0.536662	0.324848	0.745296	0.113661	-0.675559	0.675123	0.00407677	-1.86987	0.0615016	0.134256	-0.634756	0.620093	0.00825333	-1.6252	0.104119	-0.0142651	-0.597307	0.958183	0.014558	-1.86054	0.0628097	0.108329	-0.581526	0.689639	0.0181357	-1.47106	0.141274	0.0495018	-0.471662	0.855539	0.0651207	-1.22409	0.220917	0.218749	-0.540611	0.415674	0.0306081	-1.01247	0.311315	0.0721563	-0.496028	0.790579	0.0506866	-1.24811	0.21199	0.179719	-0.571527	0.505398	0.0207329	-1.23846	0.215545	0.165106	0.352146	0.541154	0.18101	1.41421	0.157299	0.202211	0.574864	0.452626	0.0198361	2.2748	0.0229178	0.175786	0.168968	0.514912	0.531597	0.921343	0.356871	0.164794	0.149418	0.541929	0.580739	0.83832	0.401851	-0.116235	0.683451	0.668155	0.00351357	1.90177	0.0572017	0.153666	-0.610919	0.569902	0.0119381	-1.4697	0.141644	0.24418	-0.389894	0.362086	0.135465	-0.42983	0.667319	-0.505427	-0.330242	0.0458088	0.211581	-2.3803	0.0172986	0.3982	0.741725	0.126615	0.00100507	3.64005	0.000272582	-0.0319709	-0.0883161	0.906433	0.744996	-0.318889	0.749811	0.533686	-0.0345285	0.0332425	0.898982	1.48358	0.137919	0.33552	-0.269259	0.203932	0.313237	0.193062	0.846911	-0.338675	-0.58526	0.199444	0.0172333	-2.70666	0.00679637	-0.115347	0.627801	0.670556	0.00921945	1.64543	0.0998804	0.376315	0.570951	0.15083	0.0208907	2.764	0.00570981	0.210393	0.766826	0.434144	0.000528545	3.24412	0.00117816	-0.283061	-0.720737	0.288091	0.00163282	-3.17538	0.00149638	0.227532	0.162097	0.396716	0.548651	1.0454	0.295837	-0.642636	0.547869	0.00725763	0.0280207	-0.389769	0.696707	-0.485422	-0.695054	0.0566429	0.00280091	-3.67157	0.000241068	-0.14815	-0.709529	0.583989	0.00208049	-2.73963	0.00615086	0.632039	-0.417861	0.00862068	0.107275	0.792947	0.427808	0.300234	-0.610885	0.258548	0.0119441	-1.05977	0.289249	0.0222138	0.559019	0.93492	0.0243758	1.72932	0.0837511	0.0905678	-0.600628	0.738703	0.013881	-1.59622	0.110441	0.164496	0.388891	0.54267	0.136562	1.52527	0.127192	0.0675914	-0.228795	0.803579	0.394029	-0.437139	0.662011	0.215012	0.148934	0.423882	0.581978	0.974883	0.329619	0.437851	0.55163	0.0898436	0.0267478	2.88464	0.00391864	0.106682	-0.617052	0.694145	0.010886	-1.62222	0.104756	-0.36579	0.510165	0.163522	0.0434871	0.474644	0.635041	0.0127383	0.41822	0.962655	0.106943	1.21247	0.225332	0.625347	0.147707	0.00958081	0.585126	2.33497	0.0195452	0.156325	0.630962	0.563163	0.0087698	2.38284	0.0171795	0.373367	0.72689	0.154316	0.00142261	3.47765	0.000505821	-0.450958	0.024274	0.079575	0.928898	-1.22134	0.221957	0.129582	-0.20041	0.63243	0.456747	-0.192729	0.847171	0.314999	-0.357268	0.234698	0.174306	-0.12611	0.899645	0.192433	-0.662487	0.475221	0.00516727	-1.59372	0.110998	beta-glucuronosyltransferase GlcAT14B-like
LOC111887395	4	9	magenta	-0.320743	-0.26409	0.225809	0.322974	-1.59532	0.11064	-0.310074	-0.26757	0.242494	0.3164	-1.57388	0.115514	-0.389292	0.285741	0.136122	0.283352	-0.309667	0.756814	-0.382456	0.0746486	0.143742	0.783504	-0.868191	0.38529	0.336881	-0.274186	0.201987	0.304117	0.183048	0.854761	0.331729	-0.118269	0.209408	0.662665	0.597793	0.549978	-0.177652	-0.555035	0.510388	0.0256339	-2.13032	0.0331451	-0.217711	-0.557821	0.417946	0.024749	-2.25132	0.0243656	-0.293309	-0.125429	0.270226	0.643469	-1.13311	0.257167	-0.28245	-0.174771	0.289177	0.517382	-1.23537	0.216693	-0.430043	-0.242422	0.0963925	0.365662	-1.87133	0.0612998	-0.402226	-0.257524	0.122471	0.335592	-1.82492	0.0680124	0.386372	-0.277404	0.139342	0.298246	0.324531	0.745536	-0.00738968	-0.271683	0.978331	0.308729	-0.756871	0.449127	0.408539	-0.167097	0.116167	0.536217	0.701592	0.482934	0.10424	-0.212548	0.700839	0.42934	-0.294256	0.768563	-0.270743	-0.251743	0.310473	0.346931	-1.41531	0.156977	-0.181418	0.217766	0.501316	0.417827	0.100171	0.920208	-0.273558	0.280526	0.305271	0.292615	0.019969	0.984068	-0.437025	-0.0294255	0.0905212	0.913856	-1.31754	0.187659	-0.0388251	-0.0248471	0.886483	0.927223	-0.168526	0.866169	0.153087	-0.0175791	0.571375	0.948479	0.361724	0.717558	-0.117512	-0.195943	0.664705	0.467048	-0.837559	0.402278	-0.111583	-0.25241	0.680768	0.345612	-0.979019	0.32757	0.0617294	-0.0376211	0.820343	0.889983	0.0639455	0.949014	-0.0384817	0.48624	0.887481	0.056166	1.30336	0.192452	0.305262	0.455542	0.250265	0.0761928	2.13508	0.0327548	0.139465	0.492084	0.606457	0.0528447	1.79696	0.0723424	0.280341	-0.0747371	0.292947	0.783253	0.56401	0.572748	0.464802	0.0174299	0.0696785	0.948916	1.37804	0.168191	-0.107519	-0.325472	0.691853	0.218652	-1.17919	0.238323	0.55036	-0.13867	0.0271725	0.60853	1.26818	0.204732	-0.130649	0.319242	0.629607	0.22811	0.527572	0.597796	0.272367	-0.491236	0.307465	0.0533173	-0.683315	0.494408	0.014048	-0.256169	0.958819	0.33823	-0.656028	0.511806	0.0825998	-0.0507707	0.761038	0.851874	0.0845953	0.932583	0.100895	0.0458067	0.710047	0.866228	0.389132	0.697179	0.0231663	-0.402771	0.932135	0.121918	-1.06831	0.285383	0.0432604	0.42251	0.873607	0.103026	1.30708	0.191185	-0.4435	-0.239158	0.0853082	0.372351	-1.90616	0.0566294	0.374633	0.241163	0.152812	0.368234	1.69278	0.0904975	0.389684	-0.337221	0.135694	0.201504	0.159998	0.872883	0.0698408	-0.197372	0.797167	0.46374	-0.344059	0.730802	-0.281307	0.422861	0.291216	0.10271	0.428795	0.668072	-0.480298	-0.0481053	0.0596986	0.859576	-1.51208	0.130512	-0.633422	0.081889	0.00843207	0.763039	-1.75953	0.0784882	-0.0365514	-0.30942	0.893095	0.243542	-0.943135	0.345612	0.569722	0.198194	0.0212307	0.461842	2.2435	0.0248644	-0.247837	0.385644	0.354712	0.140153	0.406296	0.684525	0.0908791	-0.337045	0.737835	0.201754	-0.686903	0.492144	0.108034	0.00381975	0.690446	0.988798	0.297057	0.766423	-0.0556472	-0.170271	0.837814	0.528389	-0.602307	0.54697	-0.625497	-0.217141	0.00955839	0.419197	-2.52574	0.0115456	-0.495189	0.545561	0.0511402	0.0288248	0.182895	0.854881	0.157334	0.392355	0.560614	0.132799	1.51663	0.12936	nuclear pore complex protein NUP1
LOC111887396	6	2	blue	0.32662	0.101464	0.216937	0.708477	1.16639	0.243456	0.343758	0.195492	0.192351	0.468095	1.47207	0.141003	0.0920727	0.37074	0.734506	0.157467	1.27423	0.20258	-0.0450252	0.438251	0.868492	0.0895175	1.12447	0.260816	-0.113149	-0.38296	0.676513	0.14317	-1.36828	0.171226	-0.00390043	-0.429804	0.988562	0.0965983	-1.22646	0.220027	-0.660139	0.0618573	0.00538584	0.819976	-1.93437	0.0530677	-0.654444	0.0136873	0.00594657	0.959875	-2.03549	0.0418011	0.301966	0.232711	0.255675	0.385759	1.45182	0.146552	0.33703	0.285714	0.201776	0.283399	1.70553	0.0880949	-0.19814	0.209974	0.461968	0.43508	0.0326721	0.973936	0.126098	0.238524	0.641687	0.373659	0.978876	0.327641	0.193702	0.000244977	0.472258	0.999282	0.519694	0.603277	0.583845	0.0931812	0.0175711	0.731419	2.01534	0.0438685	0.50763	-0.0563521	0.0447178	0.835786	1.33113	0.183146	0.635865	0.0682216	0.00810706	0.801782	2.16827	0.0301383	0.375236	0.207422	0.1521	0.440809	1.60063	0.10946	0.482337	-0.07975	0.0584688	0.76907	1.18028	0.237888	0.377816	0.227421	0.149076	0.396954	1.66412	0.0960887	0.123829	0.324804	0.64774	0.219654	1.22095	0.222104	-0.635456	-0.214111	0.00816075	0.425875	-2.56106	0.0104353	0.678803	0.281705	0.00383712	0.290506	2.95378	0.00313909	0.487914	0.232415	0.055199	0.38638	2.03739	0.0416111	-0.490752	0.316683	0.0535885	0.23207	-0.55321	0.580119	0.410049	-0.148614	0.114692	0.5828	0.756547	0.449321	-0.626621	-0.405062	0.00939185	0.11961	-3.08368	0.00204455	0.511164	-0.327222	0.0430088	0.216041	0.594211	0.552371	-0.239228	-0.336468	0.372207	0.202575	-1.57173	0.116012	0.423455	0.222508	0.102176	0.407503	1.79432	0.0727628	-0.0687294	0.0394416	0.800334	0.884692	-0.077721	0.93805	0.38581	-0.0014086	0.139968	0.995869	1.07275	0.283385	0.679997	0.236955	0.0037518	0.376903	2.83269	0.00461587	-0.56459	0.132703	0.0226972	0.624185	-1.3389	0.180604	0.733147	0.411227	0.00123198	0.113552	3.63152	0.000281756	-0.361967	-0.167832	0.168304	0.5344	-1.45141	0.146665	-0.273145	-0.0315716	0.30603	0.907597	-0.825055	0.40934	0.466625	-0.179659	0.0684454	0.505543	0.85753	0.391152	0.497338	0.147944	0.0499848	0.584518	1.83827	0.0660228	0.555073	-0.113362	0.0256215	0.675934	1.35418	0.175679	-0.717816	-0.175419	0.0017411	0.515804	-2.85841	0.00425772	0.686373	0.0139631	0.00332174	0.959068	2.26219	0.0236854	0.636755	0.516443	0.00799101	0.0405478	3.50344	0.000459296	0.26062	0.390617	0.329608	0.134678	1.79726	0.0722941	-0.6132	-0.508835	0.0115378	0.0441294	-3.37384	0.00074128	-0.204756	-0.286762	0.446837	0.281559	-1.33009	0.183489	-0.502349	-0.20338	0.0473657	0.449961	-2.00733	0.0447146	-0.570686	-0.0454599	0.0209637	0.867233	-1.83623	0.0663232	0.67955	-0.0485691	0.00378359	0.858235	2.06281	0.0391305	0.00624219	-0.44856	0.981695	0.0813877	-1.26111	0.20727	0.25367	0.322718	0.343128	0.222802	1.5716	0.116043	-0.0921427	-0.15343	0.734311	0.570501	-0.653649	0.513338	-0.380577	0.0360439	0.145887	0.894571	-0.964838	0.334626	-0.537741	-0.0352366	0.0316796	0.896921	-1.68329	0.0923189	-0.408602	-0.440339	0.116105	0.0878254	-2.3986	0.0164581	0.571756	-0.178431	0.0206704	0.508506	1.24288	0.213911	uncharacterized protein At1g15400-like
LOC111887398	35	11	greenyellow	-0.418839	-0.429081	0.106372	0.0972227	-2.39454	0.0166411	-0.396514	-0.532956	0.128378	0.0335296	-2.68219	0.00731425	-0.400451	-0.212314	0.124286	0.429861	-1.6927	0.0905131	-0.343499	-0.476792	0.192708	0.0618585	-2.32	0.0203408	0.397685	0.251486	0.127151	0.34744	1.79354	0.0728864	0.34995	0.442267	0.183936	0.0862844	2.22357	0.0261771	0.286969	-0.480093	0.281196	0.0598234	-0.602821	0.546628	0.269077	-0.418217	0.313576	0.106946	-0.448879	0.653519	-0.43801	-0.480342	0.0897136	0.0596718	-2.62775	0.00859522	-0.438608	-0.56472	0.0892264	0.0226591	-2.93742	0.00330951	-0.278058	-0.532692	0.297061	0.033634	-2.32687	0.0199724	-0.409836	-0.570413	0.1149	0.0210391	-2.8668	0.00414646	0.266885	-0.319241	0.317687	0.228112	-0.151589	0.879511	-0.295596	-0.42436	0.266334	0.101368	-2.00465	0.045001	0.0572617	-0.179636	0.833169	0.505598	-0.328821	0.742291	-0.258294	-0.358814	0.334097	0.172316	-1.69276	0.0905006	-0.432613	-0.335503	0.094201	0.203956	-2.14867	0.0316602	-0.399823	0.375417	0.124933	0.151886	-0.0759981	0.939421	-0.428842	0.0246923	0.0974291	0.927675	-1.14767	0.251104	-0.39689	-0.323309	0.127983	0.221908	-1.99831	0.0456833	0.231727	0.512466	0.387828	0.042392	2.12211	0.0338286	-0.153022	-0.466375	0.57154	0.0686132	-1.7453	0.0809329	-0.354805	-0.781481	0.177509	0.000350029	-3.75721	0.000171815	-0.060684	-0.778117	0.823341	0.000385783	-2.91387	0.00356981	-0.180126	0.44466	0.504419	0.0843982	0.782906	0.433682	0.376385	0.693188	0.150749	0.00290689	3.30694	0.000943195	0.202312	0.691091	0.452396	0.00302983	2.79175	0.00524237	0.603637	0.586517	0.0132891	0.0169377	3.62782	0.000285821	-0.229373	-0.372919	0.392803	0.154851	-1.65448	0.0980291	0.546472	0.580531	0.0285055	0.0183822	3.37756	0.000731308	-0.270969	-0.237887	0.310053	0.374973	-1.37696	0.168524	0.2905	0.400481	0.275055	0.124256	1.91376	0.0556508	0.0956999	-0.261838	0.72442	0.327271	-0.455299	0.648894	-0.0420844	-0.579051	0.877018	0.0187537	-1.86034	0.0628374	-0.237058	0.0763737	0.376689	0.778615	-0.436899	0.662185	0.100232	-0.231043	0.711875	0.389271	-0.356437	0.721513	-0.51305	-0.250258	0.0421173	0.349878	-2.17626	0.0295359	0.146944	-0.505183	0.587088	0.0459309	-1.08006	0.280115	-0.199074	0.0791185	0.459817	0.770853	-0.324061	0.745892	-0.012982	-0.0420117	0.961942	0.87723	-0.145567	0.884263	0.131964	0.130159	0.626132	0.630903	0.697526	0.485474	0.211759	0.216306	0.431097	0.421032	1.15034	0.250002	0.322706	-0.408965	0.222821	0.115749	-0.263791	0.791941	0.0467866	0.650188	0.863392	0.00639529	2.17598	0.0295564	-0.216132	0.130305	0.421414	0.630518	-0.234269	0.814776	-0.23874	-0.569243	0.373212	0.0213646	-2.35429	0.0185579	0.0653159	-0.253527	0.810077	0.343409	-0.512666	0.608185	0.181927	0.739103	0.500096	0.00107045	2.99625	0.00273324	-0.0346663	0.604208	0.898581	0.013179	1.7596	0.078475	0.509246	-0.0804572	0.0439301	0.767075	1.27282	0.203082	0.163113	0.553843	0.546115	0.0260198	2.08615	0.0369651	-0.217115	-0.495093	0.419253	0.0511919	-2.0198	0.0434044	-0.196486	-0.689497	0.46579	0.00312599	-2.76765	0.00564629	-0.0493126	0.31745	0.856086	0.230879	0.739371	0.459682	-0.18648	0.207766	0.48924	0.440036	0.0585953	0.953274	uncharacterized LOC111887398
LOC111887399	13	30	steelblue	-0.00993991	-0.0659821	0.970856	0.808174	-0.201126	0.8406	-0.0334673	-0.0758725	0.902073	0.780035	-0.289706	0.772041	0.0886738	-0.104672	0.743995	0.699653	-0.0427288	0.965918	0.130456	-0.106578	0.630117	0.694427	0.0640778	0.948908	-0.0969371	0.117706	0.720989	0.664183	0.0555907	0.955668	-0.128227	0.117763	0.636025	0.664028	-0.0281108	0.977574	0.0970599	0.0779021	0.720648	0.774291	0.464135	0.642551	0.089936	0.0929867	0.740467	0.731961	0.485326	0.627445	0.0326918	-0.111885	0.904332	0.679947	-0.210739	0.833091	0.0165093	-0.102907	0.951611	0.704504	-0.229551	0.818441	0.151012	-0.0835344	0.576663	0.758409	0.181091	0.856296	0.069506	-0.0810847	0.798121	0.765306	-0.0308095	0.975421	-0.158884	-0.0444438	0.55671	0.870177	-0.541623	0.588078	-0.125986	-0.0627805	0.641985	0.817332	-0.501428	0.61607	-0.174597	-0.0577432	0.517803	0.831785	-0.619667	0.535477	-0.137772	-0.0732099	0.610876	0.787586	-0.560886	0.574875	-0.00647216	0.0737463	0.981021	0.786064	0.178345	0.858452	-0.0584021	0.0739211	0.829891	0.785568	0.0412407	0.967104	-0.0123138	-0.0211594	0.963899	0.938003	-0.0885717	0.929422	0.0450567	0.00594639	0.868401	0.982563	0.135022	0.892594	0.101406	0.144101	0.708638	0.594421	0.653148	0.513661	-0.224152	-0.151822	0.403958	0.574595	-1.00811	0.313404	0.0627387	-0.0116614	0.817451	0.965811	0.135355	0.892331	0.0800679	-0.0457227	0.768173	0.866472	0.0912389	0.927303	-0.0374309	0.140433	0.890536	0.603936	0.274944	0.783359	0.0931728	0.105967	0.731443	0.696101	0.528649	0.597049	-0.215848	0.0144735	0.42204	0.957573	-0.54191	0.587881	-0.0149505	-0.0281918	0.956176	0.917456	-0.114166	0.909106	-0.158045	-0.197407	0.558822	0.463658	-0.95092	0.341645	-0.405554	-0.113474	0.119119	0.675631	-1.43993	0.149887	0.0622546	0.11607	0.818838	0.668599	0.473407	0.635923	-0.5317	-0.157514	0.0340288	0.560159	-1.98788	0.0468248	0.124646	-0.0386746	0.645559	0.886921	0.229132	0.818766	-0.335674	-0.175012	0.20371	0.516795	-1.39177	0.163991	0.10904	0.25874	0.687698	0.333233	0.990127	0.322112	-0.10978	-0.134246	0.68568	0.62012	-0.648964	0.516361	-0.080239	-0.0629922	0.767691	0.816725	-0.379632	0.704218	-0.215729	-0.0402493	0.422302	0.882346	-0.686423	0.492447	-0.0420418	-0.012336	0.877142	0.963834	-0.143937	0.88555	0.426248	0.219588	0.0996947	0.413844	1.79521	0.07262	-0.49574	-0.179965	0.0508418	0.504807	-1.91973	0.0548922	-0.548751	-0.154542	0.0277183	0.567677	-2.04353	0.0409998	-0.0413605	-0.163905	0.879119	0.54414	-0.547092	0.584315	0.413743	0.166174	0.111142	0.538503	1.60822	0.107788	0.431927	0.179397	0.0947822	0.506175	1.70287	0.0885931	0.621307	0.170722	0.0102001	0.527282	2.37996	0.0173144	0.038582	0.134972	0.88719	0.618213	0.461424	0.644495	-0.497347	-0.0625507	0.04998	0.81799	-1.60969	0.107465	0.335098	0.194876	0.204535	0.469524	1.44448	0.148604	-0.263045	-0.0587732	0.324963	0.828825	-0.868384	0.385184	-0.0745515	0.0813169	0.783779	0.764651	0.0180091	0.985632	0.0816757	0.418161	0.76364	0.106998	1.39516	0.162969	0.54908	0.0986038	0.027606	0.716374	1.89433	0.0581815	0.474458	0.231754	0.0633274	0.387771	1.98921	0.046678	-0.255715	-0.128241	0.339117	0.635987	-1.03308	0.301564	40S ribosomal protein S5-like
LOC111887400	12	1	turquoise	-0.157068	-0.184379	0.561286	0.494236	-0.912495	0.361508	-0.161576	-0.220809	0.549956	0.411187	-1.02526	0.305243	-0.00604083	-0.526562	0.982286	0.0361285	-1.56474	0.117644	0.0769843	-0.458421	0.776887	0.0741217	-1.10638	0.268561	0.0410763	0.577406	0.879944	0.0191733	1.85113	0.0641506	-0.0261625	0.521476	0.92338	0.0383017	1.46097	0.144022	0.510498	0.526288	0.043327	0.0362429	3.03838	0.00237851	0.520867	0.58913	0.0385682	0.0163355	3.31741	0.000908576	-0.166931	-0.421391	0.536628	0.104037	-1.63478	0.102095	-0.188964	-0.363645	0.483366	0.166193	-1.51428	0.129956	0.198151	-0.261412	0.461942	0.328086	-0.176779	0.859682	-0.0191258	-0.244426	0.943952	0.361589	-0.710659	0.477296	-0.178586	-0.0929451	0.508131	0.732076	-0.724238	0.46892	-0.385474	-0.168526	0.140343	0.532687	-1.5256	0.12711	-0.419032	-0.190341	0.106193	0.480126	-1.69119	0.0908012	-0.450988	-0.234517	0.0795532	0.381977	-1.91791	0.0551219	-0.210278	0.410475	0.4344	0.114279	0.589262	0.555686	-0.292062	0.235193	0.272364	0.380567	-0.161759	0.871495	-0.208576	-0.176385	0.438214	0.513458	-1.03166	0.302231	0.00452089	0.0507429	0.986743	0.851954	0.14633	0.883661	0.45337	0.475023	0.0777824	0.0629697	2.66022	0.00780885	-0.347334	-0.433517	0.187461	0.0934387	-2.18705	0.0287387	-0.53456	0.0361815	0.0329006	0.894171	-1.48244	0.138222	0.454074	0.117333	0.0772644	0.665189	1.60781	0.107876	-0.415249	0.486514	0.109717	0.0560069	0.236917	0.812721	0.435576	-0.474463	0.0917185	0.0633245	-0.129791	0.896732	-0.351712	-0.456354	0.181587	0.0756041	-2.27559	0.0228705	0.0862099	-0.597713	0.750896	0.0144741	-1.5958	0.110533	-0.182527	-0.460197	0.498658	0.072865	-1.80482	0.0711033	0.587654	0.279746	0.0166735	0.294016	2.54384	0.0109641	-0.475497	0.764113	0.0626706	0.000568653	1.29344	0.195858	0.0368447	0.472036	0.892241	0.0648792	1.45397	0.145956	0.39571	-0.69296	0.129225	0.00292004	-1.15111	0.249689	-0.248536	0.53138	0.353313	0.0341566	0.894831	0.370877	0.440864	0.680991	0.0874041	0.00368195	3.45075	0.000559022	0.422367	-0.508485	0.103154	0.0443001	-0.291336	0.770795	-0.549411	-0.578851	0.0274934	0.0188043	-3.38198	0.000719644	-0.299398	-0.0844009	0.25994	0.755974	-1.041	0.297876	-0.544008	-0.746031	0.0293754	0.00090479	-4.16382	3.13e-05	0.188831	0.746973	0.483681	0.000883993	3.06165	0.0022012	-0.0690818	-0.710044	0.799329	0.00205792	-2.53057	0.0113878	0.0416773	0.204899	0.8782	0.446511	0.660227	0.509108	0.150462	-0.151429	0.578067	0.575597	-0.00261899	0.99791	-0.0613208	-0.146963	0.821514	0.587039	-0.554108	0.579505	-0.421021	0.624847	0.104374	0.00965587	0.751354	0.45244	-0.237826	-0.163572	0.375101	0.544972	-1.0782	0.280943	0.484864	0.752605	0.0569699	0.000767607	3.99048	6.59e-05	0.0867257	-0.0569649	0.74945	0.834023	0.0791543	0.93691	-0.538561	-0.176505	0.0313708	0.513166	-2.06501	0.0389222	0.426454	0.594694	0.0995137	0.0151087	3.01735	0.00254992	-0.0470835	0.440175	0.862532	0.0879575	1.12532	0.260455	0.360403	0.275641	0.170286	0.301454	1.74701	0.080636	-0.11743	0.373443	0.664927	0.154225	0.726112	0.46777	-0.354688	-0.532005	0.177663	0.0339068	-2.5498	0.0107785	-0.565844	-0.697049	0.0223319	0.0026911	-3.97637	7e-05	heme oxygenase 1, chloroplastic-like
LOC111887401	19	4	yellow	0.0405851	0.028035	0.881371	0.917913	0.18163	0.855873	-0.0264088	0.0388866	0.922661	0.886305	0.0330488	0.973636	0.330426	-0.202882	0.211311	0.451096	0.363977	0.715875	0.445685	-0.0951268	0.0835989	0.72601	1.01567	0.309786	-0.340298	0.217251	0.197162	0.418955	-0.353631	0.723616	-0.426746	0.136149	0.0992571	0.615126	-0.843762	0.398803	0.320139	0.395992	0.226733	0.128927	1.98613	0.0470184	0.309924	0.410002	0.242735	0.114739	2.00038	0.0454588	0.150951	-0.0756473	0.576817	0.780673	0.201928	0.839973	0.103553	-0.0233581	0.702729	0.931574	0.213149	0.831211	0.51609	0.0186004	0.040709	0.94549	1.55993	0.118776	0.280452	0.0375807	0.292749	0.890101	0.861908	0.388738	-0.527287	0.0428954	0.0358263	0.874666	-1.43785	0.150475	-0.354273	0.0346089	0.178206	0.898748	-0.888177	0.374446	-0.582022	-0.0445499	0.0180138	0.869869	-1.87873	0.0602812	-0.413516	-0.0165327	0.111358	0.951542	-1.20747	0.227252	0.0373534	0.297931	0.890762	0.262396	0.911774	0.361888	-0.12732	0.0122357	0.638436	0.964128	-0.30632	0.759361	0.0220276	-0.094747	0.935464	0.727065	-0.193142	0.846848	0.221948	0.115453	0.408715	0.670268	0.903986	0.366003	0.307431	-0.00612614	0.246742	0.982036	0.824363	0.409733	-0.392234	-0.0450442	0.13293	0.868437	-1.21575	0.224078	-0.1717	0.39771	0.524882	0.127125	0.654845	0.512568	0.451105	0.522372	0.0794655	0.0379117	2.81953	0.00480938	-0.187716	-0.065437	0.486315	0.809731	-0.675987	0.499049	0.124249	-0.525263	0.64662	0.0366744	-1.21357	0.224912	-0.510249	-0.589851	0.0434466	0.0161722	-3.28207	0.00103049	-0.189943	-0.468426	0.481062	0.0672429	-1.8529	0.0638971	-0.394214	-0.230587	0.13081	0.390233	-1.72394	0.0847181	0.00571526	-0.168374	0.98324	0.533062	-0.434637	0.663826	-0.0557633	0.415647	0.83748	0.109342	1.02284	0.306383	-0.338711	-0.0303821	0.199393	0.911065	-1.0134	0.310871	0.245631	-0.100887	0.35915	0.710069	0.395612	0.692391	-0.291415	0.548513	0.273477	0.0277996	0.83643	0.402913	0.309697	0.33238	0.243097	0.208461	1.76131	0.0781864	0.0548409	-0.194095	0.840136	0.471341	-0.374886	0.707746	-0.326413	-0.370418	0.217245	0.157856	-1.92536	0.0541849	-0.291362	0.0936361	0.273567	0.730154	-0.545403	0.585477	-0.410513	-0.400328	0.114242	0.124412	-2.27606	0.0228427	0.485495	0.392988	0.0566001	0.13212	2.5015	0.0123669	-0.496921	-0.47025	0.0502072	0.0660406	-2.79286	0.00522448	-0.50288	-0.0548154	0.0470944	0.840209	-1.60868	0.107686	-0.362825	-0.0205507	0.167222	0.939783	-1.06012	0.289088	0.163183	-0.318415	0.54594	0.229386	-0.437149	0.662004	0.219953	0.15343	0.413048	0.570502	1.00078	0.316935	0.267073	0.264471	0.317333	0.322249	1.44093	0.149605	0.473396	0.586803	0.0640044	0.0168708	3.14107	0.0016833	-0.445821	-0.468457	0.0834937	0.0672223	-2.61285	0.00897915	-0.0940356	-0.429456	0.729042	0.0968987	-1.46454	0.143047	-0.203655	0.345956	0.449336	0.189336	0.408238	0.683099	0.0787391	-0.0990232	0.771925	0.715215	-0.0540959	0.956859	0.182939	0.391984	0.497674	0.133199	1.58524	0.112912	0.434243	0.48166	0.0928293	0.0588749	2.61997	0.00879363	0.244764	-0.386599	0.360905	0.139091	-0.417922	0.676004	-0.312089	-0.386923	0.239286	0.138731	-1.93413	0.0530966	uncharacterized LOC111887401, transcript variant X2
LOC111887402	6	2	blue	0.174048	0.483962	0.519141	0.0575018	1.86256	0.0625236	0.17132	0.446424	0.525815	0.0830264	1.72834	0.0839273	0.173804	-0.160356	0.519736	0.553011	0.0366034	0.970801	0.154046	0.00663389	0.568937	0.980547	0.428389	0.668368	-0.155347	0.0999561	0.565637	0.712638	-0.14902	0.881538	-0.13967	-0.0199895	0.605923	0.941425	-0.424858	0.67094	-0.0116992	0.166361	0.9657	0.53804	0.413324	0.679369	0.00525937	0.144574	0.984577	0.593198	0.399122	0.689803	0.160696	0.428489	0.55216	0.097735	1.64075	0.100849	0.160444	0.390263	0.552791	0.135063	1.51854	0.128879	0.153893	0.441894	0.569326	0.0865807	1.66605	0.0957037	0.183076	0.420234	0.497346	0.105091	1.67513	0.0939091	-0.136811	0.492396	0.613392	0.0526715	1.06239	0.288061	0.0766227	0.484862	0.77791	0.0569711	1.60357	0.108808	-0.104939	0.490054	0.698923	0.0539815	1.1398	0.254369	0.0374754	0.493744	0.890407	0.0519282	1.53055	0.125882	0.16008	-0.26487	0.553704	0.321494	-0.290688	0.77129	0.13626	-0.491849	0.614833	0.0529751	-1.06196	0.288254	0.161418	-0.404951	0.55035	0.119721	-0.705662	0.480398	0.196376	-0.294829	0.466046	0.267636	-0.277505	0.781392	-0.0179098	-0.15858	0.947511	0.557474	-0.470524	0.637981	0.0858373	0.176632	0.751941	0.512859	0.699942	0.483963	-0.0407856	0.118049	0.880788	0.663256	0.205824	0.836928	-0.210964	0.10267	0.432869	0.705157	-0.294068	0.768706	0.00503904	-0.148378	0.985223	0.583403	-0.38216	0.702343	0.0106096	-0.0316713	0.968893	0.907306	-0.055751	0.95554	0.127167	-0.0904992	0.638841	0.738895	0.0981885	0.921783	0.152569	-0.121055	0.572693	0.655171	0.0849752	0.932281	-0.0840095	0.388147	0.757073	0.137379	0.860949	0.389266	0.0951423	-0.164182	0.725967	0.543451	-0.185866	0.85255	-0.0511205	-0.0711003	0.850864	0.793582	-0.323802	0.746088	0.176172	-0.194544	0.513974	0.470296	-0.0503388	0.959852	-0.136458	0.0746907	0.614315	0.783384	-0.165318	0.868693	0.064507	-0.0182574	0.81239	0.946494	0.122597	0.902426	-0.161407	-0.117505	0.550378	0.664725	-0.743142	0.457396	-0.1054	0.345588	0.697657	0.189839	0.673691	0.500508	-0.23991	0.364616	0.370804	0.16498	0.363846	0.715973	0.102514	0.237702	0.705586	0.375356	0.913348	0.36106	0.0525656	0.0217774	0.846694	0.936196	0.196831	0.84396	-0.10777	-0.0401764	0.691166	0.882557	-0.392599	0.694616	0.157321	0.118885	0.560647	0.661005	0.735752	0.461881	0.282527	0.145157	0.28904	0.591693	1.15518	0.248018	0.524386	0.297915	0.0370464	0.262422	2.35366	0.0185895	0.0264882	-0.137245	0.922429	0.612254	-0.295326	0.767745	-0.0803248	-0.0158143	0.767449	0.953646	-0.254822	0.79886	-0.0878263	0.24747	0.746367	0.355448	0.435658	0.663085	-0.186459	-0.112535	0.489291	0.67818	-0.798169	0.424773	0.0912194	-0.174072	0.736885	0.519083	-0.223274	0.823323	-0.00737832	-0.042656	0.978365	0.87536	-0.132447	0.894631	0.540313	-0.116795	0.0307179	0.66664	1.28919	0.197333	-0.00208703	-0.162385	0.99388	0.547933	-0.438989	0.660669	-0.109272	0.105303	0.687065	0.697922	-0.0106221	0.991525	-0.172878	0.251019	0.522	0.348366	0.216605	0.828517	-0.112184	0.0955526	0.679133	0.724828	-0.0444845	0.964518	0.0181194	0.160849	0.946898	0.551776	0.477239	0.633192	CBL-interacting serine/threonine-protein kinase 24-like, transcript variant X2
LOC111887403	6	2	blue	-0.251313	0.502123	0.347783	0.0474818	0.781361	0.43459	-0.207722	0.544461	0.440134	0.029214	1.05747	0.290298	-0.480172	0.234438	0.0597755	0.382143	-0.75226	0.451895	-0.547736	0.403656	0.0280667	0.121023	-0.495105	0.620526	0.437251	-0.302433	0.0903355	0.254905	0.41441	0.678574	0.488749	-0.421416	0.0547215	0.104015	0.224898	0.822059	-0.392825	0.0719745	0.132294	0.791096	-0.907592	0.364094	-0.421481	0.00793834	0.103956	0.976723	-1.16824	0.24271	-0.2841	0.596421	0.286247	0.0147431	1.04623	0.295457	-0.247407	0.590535	0.355575	0.0160186	1.12666	0.259886	-0.642466	0.559089	0.00727801	0.0243543	-0.34621	0.729185	-0.462759	0.557906	0.0710794	0.0247223	0.341228	0.732932	0.609856	0.419934	0.0121282	0.105366	3.05929	0.0022186	0.240697	0.493873	0.369188	0.0518576	2.08137	0.0374001	0.69642	0.398312	0.00272538	0.126498	3.39174	0.000694515	0.371631	0.497076	0.156394	0.0501241	2.47571	0.0132972	-0.200539	-0.154262	0.45645	0.568388	-0.94929	0.342473	-0.030798	-0.503705	0.909852	0.0466752	-1.54794	0.121637	-0.195245	-0.135527	0.468667	0.616757	-0.884079	0.376653	-0.464746	-0.0239968	0.0697161	0.929707	-1.39524	0.162945	-0.169338	-0.626654	0.530685	0.00938689	-2.39936	0.0164237	0.248066	0.5806	0.354254	0.018365	2.42541	0.0152912	0.0908047	0.408128	0.738042	0.11657	1.38748	0.165295	-0.131062	0.370961	0.628516	0.157201	0.681854	0.495331	0.184776	-0.626713	0.493291	0.00937834	-1.45268	0.146313	-0.317627	-0.276802	0.230604	0.299339	-1.62243	0.104711	0.195355	-0.233735	0.468413	0.383612	-0.106462	0.915216	-0.186426	-0.118015	0.489369	0.66335	-0.812772	0.416349	0.226307	0.63327	0.399333	0.00845267	2.5853	0.00972951	0.228979	-0.433044	0.393639	0.0938369	-0.609913	0.541919	0.0957349	-0.355335	0.724322	0.176817	-0.728925	0.466048	0.495319	-0.424423	0.0510696	0.101311	0.238142	0.811771	-0.327903	0.325586	0.21503	0.218482	-0.00686447	0.994523	0.369084	0.264065	0.159476	0.323021	1.74047	0.081777	-0.0193564	-0.575422	0.943278	0.019689	-1.78575	0.0741396	-0.0196367	0.74088	0.942457	0.00102577	2.46793	0.0135898	0.217519	0.676816	0.418367	0.00398254	2.76287	0.00572961	-0.0289023	0.838965	0.915382	4.86e-05	3.14516	0.00165997	0.129391	0.231987	0.632936	0.38728	0.969429	0.332331	-0.411647	-0.48501	0.113147	0.056884	-2.55873	0.0105056	0.339816	0.470918	0.197837	0.0656041	2.28893	0.0220834	0.357169	-0.0659896	0.174435	0.808152	0.813703	0.415815	-0.0849311	0.360299	0.754484	0.170418	0.772806	0.439637	-0.274193	-0.497813	0.304103	0.0497321	-2.19012	0.0285158	-0.337767	-0.523275	0.200729	0.037522	-2.46692	0.0136281	-0.493732	0.319929	0.0519348	0.227055	-0.55406	0.579538	-0.0101669	-0.377173	0.970191	0.149827	-1.07663	0.281647	0.556515	-0.38772	0.0251609	0.13785	0.578511	0.562919	-0.220925	-0.456001	0.410935	0.0758595	-1.89668	0.0578698	-0.0258744	-0.269485	0.924222	0.312815	-0.799515	0.423992	0.0542475	-0.625078	0.841845	0.00962112	-1.79645	0.0724224	-0.205249	-0.291393	0.445719	0.273515	-1.34482	0.178684	-0.513668	0.121476	0.0418283	0.654041	-1.179	0.238398	-0.468715	-0.196476	0.0670514	0.465814	-1.87183	0.0612299	0.244461	0.473851	0.361518	0.063714	2.02278	0.0430963	uncharacterized LOC111887403
LOC111887404	30	7	black	0.439041	-0.463892	0.0888744	0.0703	-0.0825904	0.934177	0.399865	-0.443869	0.12489	0.0850179	-0.141683	0.88733	0.473776	0.0229961	0.0637618	0.932633	1.42322	0.154671	0.436056	-0.116356	0.0913201	0.667827	0.927245	0.3538	-0.480833	0.0397227	0.0593739	0.883875	-1.2814	0.200053	-0.446812	0.138483	0.0827271	0.609019	-0.903078	0.366485	-0.28178	-0.0584988	0.290372	0.829614	-0.921198	0.356947	-0.269758	-0.0250606	0.312306	0.926599	-0.79814	0.424789	0.490305	-0.465714	0.0538395	0.0690596	0.0843452	0.932782	0.481819	-0.425799	0.0587792	0.100091	0.186783	0.851831	0.37013	-0.447987	0.158205	0.0818251	-0.247654	0.804402	0.471125	-0.42801	0.0654699	0.0981519	0.143021	0.886274	-0.366557	-0.448282	0.162574	0.0815996	-2.29383	0.0218	0.255726	-0.461339	0.339096	0.0720652	-0.628316	0.529797	-0.136191	-0.459265	0.615016	0.0735228	-1.67587	0.0937627	0.216549	-0.4789	0.420496	0.0605531	-0.797755	0.425012	0.461638	0.289529	0.0718565	0.276735	2.10984	0.0348724	0.400162	0.47816	0.124583	0.061009	2.49875	0.0124633	0.453404	0.308693	0.0777569	0.244709	2.13797	0.0325191	0.437692	0.244885	0.0899739	0.36066	1.90318	0.0570165	-0.0593582	0.511985	0.827145	0.0426193	1.33872	0.180663	0.137713	-0.568987	0.611031	0.0214363	-1.34253	0.179423	0.335981	-0.204053	0.203271	0.448431	0.377277	0.705968	-0.260527	-0.313391	0.329786	0.237227	-1.56357	0.117918	0.581462	0.6015	0.0181515	0.0137074	3.59865	0.000319872	-0.366475	0.210188	0.162674	0.434601	-0.452363	0.651008	0.198233	0.158751	0.461752	0.557044	0.95511	0.339522	-0.444617	-0.00441293	0.0844313	0.987059	-1.27627	0.201861	-0.30104	-0.695008	0.257209	0.00280351	-3.09087	0.00199568	-0.218883	0.0486619	0.415383	0.857967	-0.459784	0.645672	0.519444	0.460498	0.0391971	0.0726535	2.84027	0.00450755	0.198482	-0.00764005	0.46118	0.977597	0.511982	0.608663	-0.376549	-0.368026	0.150556	0.160768	-2.06943	0.0385058	0.281758	-0.327114	0.290411	0.216202	-0.132293	0.894752	-0.0672738	0.451422	0.804485	0.079228	1.10886	0.267491	-0.561928	-0.658749	0.0234878	0.00551863	-3.77349	0.000160977	0.0788819	-0.382427	0.771522	0.143775	-0.856836	0.391535	0.133396	-0.306869	0.622358	0.247652	-0.483882	0.62847	0.212942	-0.136425	0.428467	0.614401	0.208934	0.8345	0.0574582	0.537953	0.832604	0.0315997	1.743	0.0813337	-0.0933917	-0.535105	0.730833	0.0326889	-1.82805	0.0675426	-0.0306294	-0.257076	0.910344	0.336462	-0.77683	0.437259	-0.269957	-0.711433	0.311934	0.00199811	-3.08732	0.00201969	0.20213	0.565817	0.452811	0.0223396	2.2391	0.0251492	0.385038	0.704915	0.140831	0.00229151	3.39441	0.000687771	-0.0597563	0.0694529	0.826003	0.798272	0.0257627	0.979447	-0.102455	0.301666	0.705749	0.256171	0.551734	0.581131	0.0810259	0.00143194	0.765471	0.995801	0.218634	0.826935	0.346049	0.586656	0.189209	0.0169052	2.73438	0.00624972	-0.151732	-0.187191	0.574825	0.487555	-0.90574	0.365073	0.435272	0.515367	0.0919708	0.0410406	2.74204	0.00610589	-0.0358477	0.296059	0.895142	0.265551	0.712584	0.476103	0.0383474	0.108618	0.887872	0.688849	0.390022	0.69652	-0.0877863	0.409811	0.746479	0.114924	0.919059	0.358065	0.216613	-0.231064	0.420357	0.389226	-0.0402515	0.967893	uncharacterized LOC111887404
LOC111887405	19	4	yellow	-0.0637635	0.424449	0.814517	0.101288	1.02987	0.303069	-0.0890935	0.41214	0.742822	0.112674	0.922985	0.356015	0.0155498	-0.241224	0.95442	0.36811	-0.609904	0.541926	0.0547012	-0.0183543	0.840538	0.94621	0.096304	0.923279	-0.0437567	0.201585	0.872168	0.454058	0.424905	0.670906	-0.072274	0.0389243	0.790245	0.886195	-0.0885169	0.929466	-0.00623968	0.436073	0.981703	0.0913067	1.22004	0.22245	-0.026155	0.423645	0.923402	0.102006	1.127	0.259743	-0.00377966	0.316415	0.988916	0.232487	0.856902	0.391499	-0.0173283	0.329959	0.949213	0.211997	0.861064	0.389203	0.0489045	0.394933	0.857265	0.130047	1.23444	0.217039	-0.00875952	0.39453	0.974316	0.130474	1.08051	0.279916	-0.0720661	0.431488	0.790836	0.0951556	1.03061	0.302725	-0.0932581	0.429179	0.731205	0.0971372	0.966653	0.333718	-0.0473797	0.358499	0.861675	0.172721	0.867136	0.385867	-0.0703683	0.395684	0.795665	0.129252	0.920817	0.357146	-0.039056	0.028835	0.885812	0.915578	-0.0270735	0.978401	-0.0677141	-0.398577	0.803229	0.126222	-1.29582	0.195037	-0.0471053	-0.374671	0.862469	0.152768	-1.16674	0.243315	-0.0506058	-0.118571	0.85235	0.661849	-0.449198	0.653289	0.101541	-0.200365	0.708267	0.45685	-0.267806	0.788849	-0.0970342	0.138393	0.72072	0.609255	0.110978	0.911633	-0.191558	0.524836	0.47727	0.0368553	1.02929	0.303342	0.400569	0.677408	0.124165	0.00393875	3.30358	0.000954597	-0.193825	-0.299487	0.471971	0.259792	-1.3368	0.181287	-0.039358	-0.587523	0.884935	0.0167038	-1.88709	0.0591482	-0.388812	-0.68726	0.136648	0.00326521	-3.31551	0.000914771	-0.408427	-0.485472	0.116277	0.0566137	-2.55008	0.0107698	0.13982	-0.0189248	0.605533	0.944541	0.322291	0.747232	0.214886	-0.311563	0.424161	0.240121	-0.275122	0.783222	-0.215362	0.258328	0.423111	0.334032	0.120457	0.904121	0.0525453	-0.216261	0.846752	0.421131	-0.442202	0.658343	0.185355	0.0522823	0.491912	0.847511	0.63459	0.525696	-0.0471047	0.607436	0.862471	0.01257	1.74013	0.0818356	0.544409	0.161778	0.0292324	0.54945	2.04679	0.040679	0.266935	0.00548099	0.317593	0.983927	0.738275	0.460348	0.0551812	-0.227917	0.839156	0.395896	-0.467647	0.640037	-0.332474	0.444852	0.208323	0.0842481	0.350974	0.725608	-0.267712	-0.338298	0.316133	0.199977	-1.65774	0.0973699	-0.0727184	0.244882	0.788982	0.360666	0.468598	0.639357	-0.0300894	-0.319208	0.911919	0.228164	-0.954754	0.339702	-0.0764228	-0.0175971	0.778476	0.948426	-0.249153	0.803242	-0.183186	0.126682	0.497082	0.640131	-0.153218	0.878226	-0.301071	-0.442907	0.257156	0.0857764	-2.08099	0.0374351	-0.352978	-0.0454338	0.17991	0.867308	-1.09615	0.273012	-0.300918	0.380176	0.257411	0.146347	0.237423	0.812329	0.255472	0.444098	0.339591	0.0848382	1.95411	0.0506887	0.0765875	-0.613979	0.77801	0.0114036	-1.68943	0.0911364	-0.490028	-0.594174	0.0539957	0.0152202	-3.22832	0.00124518	-0.0787848	0.22469	0.771796	0.4028	0.395914	0.692168	-0.139777	-0.30431	0.605643	0.25182	-1.20371	0.2287	0.503809	0.276268	0.0466222	0.30031	2.21723	0.0266071	-0.166404	0.54174	0.537933	0.0301942	1.16056	0.245823	-0.345291	-0.41533	0.190245	0.109641	-2.12222	0.0338195	0.0328527	-0.14096	0.903863	0.602565	-0.288494	0.772969	uncharacterized LOC111887405
LOC111887406	19	4	yellow	-0.354684	0.176128	0.177667	0.514081	-0.510121	0.609966	-0.299471	0.164722	0.259819	0.542108	-0.377553	0.705763	-0.337427	-0.117587	0.201211	0.664504	-1.2417	0.214346	-0.28472	-0.0299885	0.285152	0.912213	-0.854071	0.393066	0.413677	0.100565	0.111205	0.710956	1.43121	0.152371	0.364446	0.0365939	0.165192	0.892971	1.10755	0.268057	0.687083	0.167566	0.00327642	0.535057	2.67636	0.00744261	0.715863	0.164467	0.00181671	0.542743	2.81794	0.00483329	-0.478077	0.126101	0.0610605	0.64168	-1.04167	0.297567	-0.475707	0.12652	0.0625382	0.640564	-1.03242	0.301874	-0.116495	0.157301	0.667451	0.560697	0.110041	0.912377	-0.315836	0.154599	0.233389	0.567534	-0.452865	0.650646	0.164056	0.184573	0.543766	0.493773	0.932004	0.351334	-0.415966	0.178382	0.109043	0.508623	-0.69449	0.487375	-0.252701	0.160206	0.345036	0.553388	-0.25584	0.798074	-0.484262	0.167617	0.0573241	0.534931	-0.950682	0.341766	-0.454031	-0.0128472	0.0772956	0.962336	-1.32979	0.183586	-0.454501	-0.167992	0.0769514	0.534004	-1.74609	0.080796	-0.436218	-0.171375	0.0911866	0.525678	-1.69496	0.0900836	-0.215063	-0.0756439	0.423771	0.780682	-0.778545	0.436248	0.550642	0.0843023	0.0270777	0.756251	1.86209	0.0625898	-0.566272	-0.1279	0.0222081	0.636894	-2.03888	0.0414624	-0.667786	0.246829	0.00470018	0.356737	-1.46761	0.142211	0.875864	0.464322	8.72e-06	0.0700054	4.9225	8.54e-07	-0.787377	-0.00144325	0.000293971	0.995768	-2.8202	0.00479941	0.659929	-0.243313	0.0054057	0.363848	1.44034	0.149772	-0.799739	-0.441293	0.000200245	0.0870607	-4.15838	3.21e-05	-0.075527	-0.415245	0.781014	0.109721	-1.36945	0.170858	0.0273169	-0.226856	0.92001	0.398159	-0.53854	0.590205	0.342342	-0.0785177	0.194311	0.772551	0.735685	0.461922	-0.767245	0.28882	0.000522569	0.277966	-1.8952	0.0580664	-0.554797	-0.0738671	0.0257105	0.785721	-1.85014	0.0642935	0.889051	0.0734596	4.12e-06	0.786878	3.94474	7.99e-05	-0.692439	0.22785	0.00295032	0.39604	-1.64223	0.100541	0.818528	0.434009	0.000105983	0.0930257	4.27861	1.88e-05	0.806131	-0.225511	0.000162499	0.401038	2.34526	0.0190138	-0.364595	-0.350254	0.165006	0.183528	-1.97878	0.0478406	-0.669395	-0.0660902	0.00456529	0.807865	-2.31723	0.020491	-0.698743	-0.295944	0.00260063	0.265745	-3.09529	0.00196622	0.426814	0.398974	0.0991975	0.125811	2.32409	0.0201208	-0.331308	-0.421891	0.210022	0.103584	-2.10149	0.0355983	-0.380373	0.0455123	0.14612	0.867081	-0.939116	0.347671	-0.027886	-0.125477	0.918348	0.643341	-0.407539	0.683612	-0.00843949	-0.162787	0.975254	0.546928	-0.45689	0.64775	-0.43342	0.250839	0.0935201	0.348723	-0.549765	0.582481	0.1548	0.346442	0.567023	0.188673	1.36904	0.170986	0.65846	0.441214	0.0055465	0.0871238	3.34377	0.000826471	-0.310217	-0.339319	0.242265	0.198536	-1.78352	0.0745009	-0.671206	-0.19943	0.00441712	0.458998	-2.68563	0.00723928	0.0193665	0.2304	0.943248	0.390628	0.67197	0.501603	-0.435151	-0.0385775	0.0920717	0.887203	-1.33565	0.181662	0.89856	0.872985	2.26e-06	1.02e-05	7.43505	1.05e-13	0.273337	0.566467	0.305677	0.022152	2.44143	0.0146294	-0.0330651	-0.00586524	0.903244	0.982801	-0.103032	0.917938	-0.630161	-0.147178	0.00888204	0.586487	-2.35456	0.0185449	NHP2-like protein 1
LOC111887409	12	1	turquoise	-0.22422	-0.135634	0.403811	0.616477	-0.964561	0.334765	-0.233314	-0.176562	0.384493	0.513029	-1.10096	0.270914	-0.111268	-0.177266	0.681626	0.511324	-0.769619	0.441526	-0.0378826	-0.233566	0.889223	0.383966	-0.729853	0.46548	0.110226	0.19528	0.684463	0.468587	0.816203	0.414384	0.0520467	0.234599	0.848191	0.381805	0.770297	0.441124	0.299263	-0.0320792	0.260165	0.906117	0.731868	0.464249	0.287711	-0.00242494	0.279899	0.992889	0.77691	0.437212	-0.201632	-0.20096	0.453949	0.455486	-1.07991	0.280184	-0.21857	-0.21762	0.416066	0.418147	-1.17289	0.240841	0.030034	-0.184702	0.91208	0.493465	-0.414864	0.678242	-0.132756	-0.194162	0.624043	0.471186	-0.873636	0.382317	-0.0374362	-0.0839725	0.890521	0.757177	-0.321788	0.747613	-0.301992	-0.131049	0.255632	0.628549	-1.17344	0.240621	-0.188407	-0.0608828	0.484682	0.82277	-0.665785	0.505549	-0.306785	-0.123543	0.247789	0.648505	-1.16723	0.243119	-0.237693	-0.0379633	0.375375	0.888988	-0.741628	0.458313	-0.278636	0.128822	0.296017	0.634447	-0.414487	0.678518	-0.240211	-0.0523829	0.370185	0.847221	-0.786924	0.431326	-0.141456	-0.106463	0.601277	0.694743	-0.659531	0.509555	0.291268	0.291131	0.273729	0.273966	1.5868	0.112559	-0.255559	-0.285864	0.339421	0.283135	-1.46947	0.141705	-0.361911	-0.252524	0.168374	0.345387	-1.68585	0.0918253	0.371548	-0.323938	0.156494	0.220958	0.14334	0.886022	-0.256961	0.349478	0.336686	0.184569	0.269857	0.78727	0.277732	0.200599	0.297652	0.456315	1.29266	0.196129	-0.20758	0.190731	0.440455	0.479209	-0.0464193	0.962976	0.0420908	-0.0140023	0.877	0.958953	0.0743785	0.940709	-0.0919729	-0.15094	0.734784	0.576846	-0.646451	0.517987	0.419736	0.172956	0.105547	0.521808	1.64588	0.0997886	-0.290036	0.15854	0.275857	0.557575	-0.367009	0.713612	0.0715289	0.124524	0.792363	0.645885	0.520749	0.602541	0.345239	-0.346439	0.190316	0.188677	-0.00360563	0.997123	-0.137682	-0.216583	0.611113	0.420423	-0.948844	0.3427	0.353369	0.152681	0.179394	0.572407	1.38418	0.166302	0.248434	-0.0496405	0.353518	0.855138	0.539896	0.589269	-0.311929	0.0911623	0.239539	0.737044	-0.61187	0.540624	-0.172785	-0.0405868	0.522225	0.881366	-0.569221	0.569206	-0.368753	-0.105249	0.15988	0.698071	-1.30335	0.192456	0.112038	0.203361	0.67953	0.450004	0.843325	0.399047	-0.0944833	-0.120465	0.727798	0.656756	-0.571003	0.567998	-0.125995	-0.0419068	0.641961	0.877534	-0.446073	0.655545	-0.0899922	-0.215387	0.740311	0.423055	-0.81767	0.413546	-0.0871938	0.263686	0.748138	0.323742	0.483247	0.62892	-0.257129	0.357729	0.33636	0.173712	0.294332	0.768504	-0.248459	-0.0809282	0.353466	0.765747	-0.885998	0.375619	0.372826	0.0397377	0.154962	0.883832	1.14153	0.253647	0.0691393	0.198159	0.799165	0.461923	0.714527	0.474901	-0.324181	0.337368	0.220591	0.201295	0.0391757	0.96875	0.101357	-0.0886434	0.708772	0.74408	0.0339442	0.972922	0.0242098	0.324653	0.929085	0.21988	0.95526	0.339446	0.329124	-0.0194262	0.213226	0.943073	0.853034	0.39364	-0.0695423	-0.059175	0.798017	0.827671	-0.341035	0.733077	-0.178414	0.173866	0.508546	0.519587	-0.0124209	0.99009	-0.263647	0.0176785	0.323816	0.948188	-0.667638	0.504365	BUD13 homolog, transcript variant X1
LOC111887410	27	16	lightcyan	0.653366	-0.641427	0.00605775	0.00740387	0.0543858	0.956628	0.588193	-0.618849	0.0165494	0.0105921	-0.127625	0.898446	0.710883	-0.236675	0.00202163	0.377484	1.7137	0.0865839	0.656589	-0.335942	0.00573018	0.203327	1.15694	0.247297	-0.733545	0.341398	0.00122061	0.195623	-1.53635	0.124453	-0.683476	0.406812	0.00351189	0.117868	-1.06842	0.285332	-0.479587	0.305227	0.0601319	0.250321	-0.548132	0.583601	-0.468624	0.374742	0.0671111	0.152684	-0.302615	0.762183	0.748209	-0.771255	0.000857272	0.000468111	-0.144305	0.88526	0.734154	-0.671862	0.00120338	0.00436439	0.326876	0.743761	0.542931	-0.647574	0.0297622	0.00668399	-0.430747	0.666652	0.701386	-0.605415	0.00246439	0.0129486	0.44547	0.65598	-0.546538	-0.586816	0.0284824	0.0168679	-3.40304	0.000666413	0.397758	-0.629777	0.127075	0.00893631	-0.846808	0.397102	-0.168909	-0.680281	0.531741	0.00373172	-2.64623	0.00813941	0.353482	-0.701516	0.179246	0.00245781	-1.32516	0.185119	0.700229	0.670145	0.0025233	0.00450342	4.44157	8.93e-06	0.609667	0.698174	0.0121622	0.00263074	4.15944	3.19e-05	0.685441	0.298639	0.003382	0.261208	3.03555	0.00240097	0.636786	0.403325	0.00798711	0.121357	3.12294	0.00179052	-0.394653	0.674591	0.130343	0.00415056	1.06312	0.287728	0.415464	-0.611079	0.109515	0.0119097	-0.710236	0.477558	0.610302	-0.306042	0.012048	0.248994	1.04039	0.298159	-0.579598	-0.370549	0.0186156	0.157697	-2.78047	0.00542809	0.716296	0.79248	0.0017997	0.000251652	5.23346	1.66e-07	-0.579327	-0.135146	0.0186839	0.617756	-2.10979	0.0348761	0.4812	-0.00411895	0.0591521	0.987921	1.37692	0.168538	-0.252195	-0.203324	0.346037	0.450089	-1.2275	0.219633	-0.18091	-0.644642	0.502536	0.00702	-2.51082	0.0120452	-0.401738	0.477193	0.122969	0.0616086	0.247705	0.804363	0.746827	0.725687	0.000887189	0.00146187	4.98802	6.1e-07	0.339374	0.655763	0.198459	0.00581274	3.01279	0.00258857	-0.659082	-0.746411	0.00548655	0.000896352	-4.64591	3.39e-06	0.557131	0.13887	0.0249659	0.608008	2.03309	0.0420431	-0.458125	0.61173	0.0743324	0.0117945	0.573453	0.566338	-0.726037	-0.79165	0.00145034	0.00025817	-5.28127	1.28e-07	0.225922	-0.641927	0.400157	0.00734308	-1.40637	0.159616	0.583203	-0.527363	0.0177259	0.0357949	0.213827	0.830682	0.49003	-0.53467	0.0539948	0.0328578	-0.160233	0.872697	-0.155374	0.634012	0.565569	0.00835267	1.56484	0.11762	0.112874	-0.658498	0.677259	0.00554287	-1.79064	0.0733504	0.174012	0.200283	0.519231	0.457039	1.00228	0.316207	-0.132729	-0.356894	0.624116	0.174791	-1.34097	0.179931	0.00240839	0.220924	0.992937	0.410936	0.600681	0.548053	0.516585	0.667147	0.0404832	0.00475462	3.64388	0.000268563	-0.0153536	-0.549016	0.954995	0.0276278	-1.67298	0.0943315	-0.449583	0.57964	0.080611	0.0186051	0.470264	0.638167	0.141875	0.298452	0.60019	0.261522	1.19233	0.233132	0.552515	0.259628	0.0264547	0.331518	2.34864	0.0188419	-0.0335865	0.47463	0.901726	0.0632182	1.27639	0.201817	0.373152	0.74515	0.154573	0.000924597	3.58246	0.00034038	-0.499617	0.00774805	0.0487802	0.977281	-1.43148	0.152293	-0.00461027	-0.106351	0.98648	0.69505	-0.294644	0.768266	0.00258764	-0.301233	0.992412	0.256887	-0.815653	0.414698	0.343506	-0.874924	0.192699	9.17e-06	-2.63421	0.00843334	protein NRT1/ PTR FAMILY 6.2
LOC111887417	12	1	turquoise	-0.624103	-0.41449	0.00976825	0.110434	-3.10272	0.0019175	-0.609577	-0.459207	0.0121786	0.0735635	-3.18695	0.00143782	-0.415467	-0.56805	0.109511	0.0217003	-2.87551	0.00403378	-0.253323	-0.582276	0.343811	0.0179516	-2.44695	0.0144072	0.451252	0.648517	0.0793551	0.00657863	3.33102	0.000865286	0.318658	0.651103	0.229011	0.0062966	2.92981	0.00339172	0.903558	0.462155	1.61e-06	0.0714974	5.26853	1.38e-07	0.895322	0.54773	2.79e-06	0.0280687	5.45888	4.79e-08	-0.648559	-0.668559	0.00657401	0.00463494	-4.18278	2.88e-05	-0.677092	-0.605618	0.00396209	0.0129101	-4.03661	5.42e-05	-0.0421002	-0.502872	0.876973	0.0470984	-1.57493	0.115272	-0.443548	-0.483159	0.085271	0.0579779	-2.65564	0.00791592	0.0513626	-0.299077	0.850165	0.260476	-0.680218	0.496366	-0.774453	-0.396458	0.000428104	0.128437	-3.83845	0.000123813	-0.447934	-0.38555	0.0818656	0.140259	-2.35121	0.0187124	-0.811936	-0.462549	0.000133535	0.0712244	-4.32113	1.55e-05	-0.698964	0.484955	0.00258901	0.0569165	-0.88852	0.374261	-0.766511	0.465218	0.000533075	0.0693955	-1.34368	0.179051	-0.694003	-0.0703044	0.00286025	0.795847	-2.45012	0.014281	-0.406878	0.0965151	0.117804	0.722158	-0.886451	0.375374	0.923067	0.748002	3.48e-07	0.000861707	6.82016	9.09e-12	-0.91478	-0.720251	6.97e-07	0.00165044	-6.51973	7.04e-11	-0.85492	-0.288607	2.45e-05	0.278337	-4.15701	3.22e-05	0.76026	-0.182145	0.000629871	0.499574	2.15002	0.0315539	-0.677876	0.761306	0.00390442	0.00061273	0.460734	0.644989	0.866595	-0.254368	1.41e-05	0.341755	2.80228	0.00507422	-0.738815	-0.228272	0.00107784	0.395141	-3.1226	0.00179262	0.324286	-0.372681	0.220433	0.155134	-0.14579	0.884087	-0.578511	-0.702135	0.0188905	0.00242686	-4.05255	5.07e-05	0.551833	0.547923	0.0266803	0.0280024	3.27126	0.00107069	-0.700549	0.814155	0.00250691	0.000123664	0.716612	0.473613	-0.546659	0.700239	0.02844	0.00252279	0.672457	0.501293	0.716632	-0.84088	0.00178663	4.5e-05	-0.855858	0.392076	-0.860109	0.322092	1.93e-05	0.223753	-2.53935	0.0111059	0.520788	0.812885	0.038603	0.000129237	4.53189	5.85e-06	0.557672	-0.73255	0.0247959	0.00124922	-0.806323	0.420057	-0.817426	-0.755424	0.000110225	0.000714261	-5.64731	1.63e-08	-0.688935	-0.497633	0.00316049	0.0498277	-3.6831	0.000230414	-0.929281	-0.79092	1.96e-07	0.000264013	-7.2149	5.4e-13	0.77481	0.802834	0.000423823	0.00018115	5.6587	1.53e-08	-0.692818	-0.823284	0.00292831	8.92e-05	-5.34515	9.03e-08	-0.58742	0.329318	0.0167276	0.212939	-0.877474	0.380229	-0.253697	-0.352218	0.343074	0.180915	-1.65977	0.0969608	0.520306	0.121946	0.0388152	0.65278	1.85022	0.0642825	-0.113116	0.719097	0.676603	0.00169291	2.09589	0.0360922	0.292927	-0.489176	0.27088	0.0544784	-0.61702	0.537222	0.885953	0.824888	4.95e-06	8.41e-05	6.81205	9.62e-12	-0.590178	0.172171	0.0160986	0.523729	-1.33356	0.18235	-0.363667	0.0724943	0.166165	0.789619	-0.816172	0.414402	-0.0972422	0.680355	0.720143	0.00372655	1.93728	0.0527109	0.119968	0.750269	0.658091	0.000814244	2.89477	0.0037944	0.471219	0.1867	0.0654082	0.488719	1.85349	0.0638125	0.416108	0.086221	0.10891	0.750865	1.40069	0.161306	0.26437	-0.466684	0.322441	0.0684054	-0.621809	0.534068	-0.740115	-0.86946	0.00104482	1.22e-05	-6.03654	1.57e-09	probable protein phosphatase 2C 34
LOC111887425	4	9	magenta	0.127489	-0.569326	0.637985	0.0213413	-1.37139	0.170252	0.128638	-0.648197	0.634934	0.00661427	-1.70076	0.0889875	0.0839396	-0.136101	0.75727	0.61525	-0.139731	0.888873	0.050835	-0.434387	0.851688	0.0927091	-1.09643	0.27289	-0.0828357	0.194749	0.760374	0.469821	0.302257	0.762456	-0.0563417	0.409621	0.835816	0.115109	1.00209	0.3163	-0.138576	-0.483477	0.608775	0.0577887	-1.76468	0.0776175	-0.132167	-0.419097	0.625597	0.106134	-1.53332	0.125197	0.120652	-0.597443	0.656252	0.0145298	-1.50257	0.132949	0.126968	-0.657273	0.63937	0.00566249	-1.74709	0.0806209	0.0194167	-0.64684	0.943101	0.00676682	-1.98545	0.0470949	0.0930172	-0.671979	0.731876	0.00435507	-1.90773	0.0564255	-0.0151853	-0.473255	0.955488	0.0640948	-1.40077	0.161282	0.142007	-0.565225	0.599845	0.0225117	-1.31627	0.188083	0.0615991	-0.349348	0.820716	0.184743	-0.801726	0.422711	0.139231	-0.511146	0.607067	0.0430174	-1.12217	0.261792	0.133455	-0.192284	0.622203	0.47557	-0.159941	0.872927	0.144859	0.525237	0.592463	0.0366851	1.92989	0.0536203	0.134056	0.17341	0.62062	0.520699	0.820311	0.412039	0.0953152	-0.175352	0.725487	0.515967	-0.215835	0.829116	-0.120662	0.494675	0.656225	0.0514194	1.1138	0.265364	0.28185	-0.438352	0.290247	0.0894351	-0.477554	0.632968	0.0207615	-0.812845	0.939167	0.000129413	-2.94894	0.00318866	-0.517048	-0.782519	0.0402729	0.000339564	-4.29706	1.73e-05	0.267069	0.44177	0.31734	0.0866793	1.97938	0.0477737	-0.0382419	0.620623	0.888178	0.010308	1.81963	0.0688147	0.583498	0.676241	0.0176547	0.0040254	3.94192	8.08e-05	0.34689	0.628559	0.188064	0.00911004	2.9128	0.00358208	-0.0833996	-0.240034	0.758788	0.370549	-0.868875	0.384915	0.319162	0.706942	0.228234	0.00219676	3.20601	0.00134589	0.090647	-0.217184	0.738482	0.419102	-0.343425	0.731279	0.632018	0.571744	0.0086235	0.0206735	3.69051	0.000223807	-0.326046	-0.278771	0.217793	0.295772	-1.65293	0.0983459	0.377186	-0.47666	0.149811	0.0619405	-0.322461	0.747104	-0.469302	0.0239425	0.0666633	0.929866	-1.28379	0.199215	-0.280549	-0.20887	0.292575	0.437555	-1.32358	0.185642	-0.161491	-0.211592	0.550169	0.431469	-0.999443	0.31758	0.499862	-0.619369	0.0486521	0.0105082	-0.46263	0.643629	0.240326	0.0203847	0.369949	0.940269	0.702468	0.482387	-0.394547	-0.114372	0.130456	0.673196	-1.40767	0.159229	0.478673	0.139304	0.0606926	0.606876	1.75011	0.0801001	0.605445	0.277352	0.012943	0.298341	2.61006	0.00905268	0.484622	-0.223124	0.0571123	0.406172	0.79919	0.42418	-0.10321	0.541465	0.703672	0.0302945	1.32988	0.183557	-0.150452	0.00666685	0.578094	0.98045	-0.383463	0.701376	-0.494378	-0.784669	0.0515813	0.000318714	-4.2312	2.32e-05	-0.413479	-0.1698	0.111394	0.529549	-1.61724	0.105826	0.443983	0.809672	0.0849285	0.000144272	4.24182	2.22e-05	0.135749	0.497232	0.616173	0.0500409	1.80497	0.071079	0.653073	0.146232	0.0060883	0.588923	2.45506	0.0140861	0.287231	0.534171	0.280739	0.0330524	2.35871	0.0183385	-0.294837	-0.520524	0.267622	0.0387192	-2.33068	0.0197703	-0.501524	-0.805705	0.0477897	0.000164814	-4.40783	1.04e-05	-0.298481	0.109395	0.261473	0.686729	-0.523904	0.600345	0.309822	-0.0813793	0.242896	0.764475	0.631777	0.527532	copper methylamine oxidase-like
LOC111887427	30	7	black	0.525092	-0.67784	0.0367467	0.00390708	-0.639642	0.522405	0.539365	-0.678277	0.0310699	0.00387522	-0.589091	0.5558	0.266659	0.0226331	0.318113	0.933694	0.782878	0.433698	0.0967369	-0.231381	0.721544	0.388557	-0.366723	0.713826	-0.27659	0.0611226	0.299725	0.822083	-0.589439	0.555567	-0.140963	0.242853	0.602558	0.364783	0.280174	0.779344	-0.761917	-0.260164	0.000602909	0.330484	-3.35231	0.000801408	-0.741915	-0.20768	0.00100045	0.440228	-3.08355	0.00204546	0.491123	-0.670408	0.0533805	0.00448193	-0.724789	0.468582	0.529312	-0.650212	0.0349928	0.00639263	-0.493375	0.621748	-0.0780848	-0.679207	0.773774	0.0038081	-2.39674	0.0165415	0.311308	-0.666633	0.240526	0.00479886	-1.27701	0.201599	0.0863364	-0.637017	0.750541	0.00795724	-1.76362	0.0777964	0.7245	-0.674954	0.00150145	0.00412279	0.257342	0.796915	0.475243	-0.601801	0.0628303	0.0136479	-0.47397	0.635521	0.749957	-0.671787	0.000820653	0.00437044	0.420315	0.674256	0.5701	0.224592	0.0211258	0.40301	2.3181	0.0204441	0.666834	0.675436	0.00478148	0.00408608	4.30118	1.7e-05	0.573412	0.408504	0.0202225	0.116201	2.87436	0.00404848	0.31655	0.208954	0.232277	0.437366	1.4284	0.153176	-0.543162	0.646383	0.0296789	0.00681889	0.424461	0.671229	0.624564	-0.608949	0.00969841	0.0122923	0.0666842	0.946833	0.66999	-0.638434	0.00451614	0.00777597	0.146046	0.883885	-0.806664	-0.753459	0.00015964	0.00075112	-5.55161	2.83e-08	0.833092	0.733926	6.15e-05	0.00120979	5.64959	1.61e-08	-0.684853	0.492879	0.00342047	0.0524041	-0.789336	0.429916	0.743366	0.566065	0.00096582	0.0222681	4.23234	2.31e-05	-0.233045	0.410874	0.385057	0.113893	0.527179	0.598069	0.0461565	-0.549104	0.865215	0.0275977	-1.51048	0.13092	-0.359831	0.480454	0.171015	0.0596042	0.388613	0.697562	0.750402	0.221341	0.000811526	0.410031	3.1721	0.00151341	0.597348	0.41052	0.0145496	0.114235	2.97713	0.00290958	-0.803546	-0.435049	0.000176981	0.0921566	-4.16612	3.1e-05	0.715119	-0.514862	0.00184619	0.0412737	0.868496	0.385123	-0.559781	0.302279	0.0241409	0.255159	-0.847933	0.396475	-0.768325	-0.632804	0.000507415	0.00851595	-4.66262	3.12e-06	0.418093	-0.368188	0.107061	0.160569	0.156239	0.875844	0.653533	-0.657797	0.00604044	0.0056111	-0.0197866	0.984214	0.706	-0.0424693	0.00224042	0.875902	2.21361	0.0268553	-0.471517	0.261819	0.0652147	0.327307	-0.645456	0.518631	0.397671	-0.24984	0.127166	0.350709	0.438233	0.661217	0.47975	0.106259	0.0600325	0.695302	1.66503	0.0959073	0.041328	-0.565183	0.879214	0.0225238	-1.58498	0.112972	-0.0708395	0.702953	0.794324	0.00238635	2.12231	0.0338119	0.326544	0.481091	0.217049	0.0592182	2.28423	0.022358	-0.25529	-0.549067	0.339948	0.0276104	-2.32326	0.0201654	-0.685532	0.0517353	0.00337606	0.849089	-2.08405	0.0371559	0.439622	0.551257	0.0884039	0.026872	2.88902	0.00386443	0.560863	0.745251	0.0238099	0.000922322	4.22336	2.41e-05	0.024583	-0.0859792	0.927994	0.751543	-0.162989	0.870527	0.347358	0.717589	0.187428	0.00174974	3.34712	0.000816548	-0.482674	-0.182554	0.0582667	0.498594	-1.88136	0.0599225	-0.324236	-0.46945	0.220508	0.0665658	-2.23761	0.0252462	-0.175087	0.310633	0.516612	0.241602	0.381877	0.702553	0.685191	-0.36002	0.00339831	0.170774	1.22214	0.221655	uncharacterized LOC111887427
LOC111887428	13	30	steelblue	-0.0922189	-0.472501	0.734099	0.0645792	-1.60271	0.108999	-0.0890179	-0.52937	0.743033	0.034969	-1.79521	0.072621	-0.0360437	-0.471068	0.894572	0.0655067	-1.44855	0.147463	-0.000898039	-0.565703	0.997366	0.0223728	-1.69878	0.0893608	0.0547921	0.548258	0.840276	0.0278871	1.7746	0.0759646	0.0257739	0.610626	0.924515	0.0119902	1.94648	0.0515976	0.244364	0.21326	0.361714	0.42776	1.23291	0.217611	0.250132	0.296348	0.350128	0.265062	1.48444	0.137693	-0.106056	-0.673641	0.695858	0.00422403	-2.44424	0.0145157	-0.113823	-0.643478	0.674685	0.00715716	-2.32404	0.0201234	0.057473	-0.562115	0.832562	0.0234317	-1.53026	0.125953	-0.0391756	-0.554599	0.885465	0.0257745	-1.75729	0.078868	-0.0467605	-0.357417	0.863467	0.174114	-1.11311	0.265661	-0.177519	-0.457651	0.510711	0.0746714	-1.78259	0.074653	-0.170608	-0.387446	0.527562	0.138152	-1.5374	0.124195	-0.206048	-0.492142	0.44391	0.052812	-1.97882	0.0478361	-0.119662	0.309734	0.658915	0.243039	0.529185	0.596677	-0.148658	0.498223	0.582686	0.0495142	1.05082	0.293342	-0.117547	-0.00758466	0.664611	0.97776	-0.332512	0.739502	-0.0222955	0.0199378	0.934681	0.941577	-0.00624067	0.995021	0.177828	0.712671	0.509964	0.00194598	2.83712	0.00455226	-0.266845	-0.631646	0.317762	0.00867493	-2.69235	0.00709501	-0.0609547	-0.490302	0.822564	0.0538415	-1.5808	0.113923	0.211929	-0.50505	0.430718	0.0459973	-0.901863	0.36713	-0.13446	0.760217	0.619559	0.000630574	2.27918	0.0226562	0.17302	0.0740616	0.521652	0.785169	0.658727	0.510071	-0.266995	0.143788	0.317479	0.59523	-0.340862	0.733207	0.0377847	-0.0835076	0.889508	0.758484	-0.12144	0.903343	-0.211203	-0.558205	0.432335	0.024629	-2.23474	0.0254345	-0.0795679	0.605117	0.769584	0.0130052	1.64419	0.100138	-0.0302253	0.522166	0.911523	0.0380013	1.45272	0.1463	-0.341061	0.695554	0.196093	0.00277306	1.33172	0.182952	0.127465	-0.742402	0.63805	0.000988731	-2.18975	0.0285424	-0.268882	-0.00873212	0.313942	0.974396	-0.752426	0.451795	0.103417	0.559127	0.703102	0.0243424	1.94555	0.0517082	0.11848	-0.578119	0.662096	0.0189905	-1.43028	0.152638	-0.162906	-0.528392	0.546632	0.0353697	-1.99035	0.0465525	-0.194334	-0.50506	0.470786	0.0459921	-1.99202	0.0463686	-0.216273	-0.499319	0.421104	0.0489365	-2.03231	0.042122	0.392298	0.538661	0.132861	0.0313334	2.69015	0.00714209	-0.339251	-0.488224	0.198632	0.0550216	-2.34671	0.0189402	-0.343368	0.311172	0.192889	0.240743	-0.0954167	0.923984	-0.166041	-0.310367	0.538833	0.242025	-1.29257	0.196161	0.191034	0.294002	0.478499	0.269043	1.31322	0.189108	0.226971	0.589711	0.397914	0.0162039	2.40291	0.016265	0.445122	-0.603355	0.0840369	0.0133437	-0.581548	0.560871	0.183407	0.429021	0.496553	0.0972742	1.7044	0.0883063	-0.305333	0.477524	0.250149	0.0614026	0.540744	0.588684	0.113741	0.323029	0.674907	0.222331	1.18863	0.234585	-0.231501	0.430631	0.388304	0.0958876	0.595021	0.551829	-0.0544668	0.779894	0.841213	0.00036654	2.62082	0.00877174	-0.0177119	-0.118488	0.94809	0.662074	-0.361836	0.717475	0.452611	-0.244343	0.0783436	0.361756	0.631252	0.527876	0.316979	-0.202169	0.23161	0.452723	0.3262	0.744273	-0.336669	-0.59412	0.202289	0.0152318	-2.73661	0.00620758	transcription repressor MYB6-like
LOC111887429	12	1	turquoise	0.0539923	-0.153142	0.84258	0.571235	-0.265398	0.790703	0.0328375	-0.173333	0.903907	0.520887	-0.376363	0.706647	0.158001	-0.259101	0.558931	0.332536	-0.279942	0.779522	0.195271	-0.252255	0.468607	0.345917	-0.158768	0.873852	-0.149825	0.291332	0.579696	0.273619	0.394375	0.693304	-0.178107	0.282983	0.509289	0.28823	0.2934	0.769217	0.154671	0.223887	0.56735	0.404527	1.01509	0.310063	0.159063	0.260021	0.55626	0.330761	1.12856	0.259083	0.0802608	-0.268936	0.767629	0.31384	-0.51667	0.605387	0.0634878	-0.24128	0.815306	0.367996	-0.483006	0.629092	0.231287	-0.19313	0.388756	0.473592	0.105729	0.915797	0.145018	-0.184777	0.592051	0.493288	-0.108148	0.913878	-0.225964	-0.1029	0.400067	0.704525	-0.881558	0.378016	-0.125511	-0.145099	0.64325	0.591842	-0.720458	0.471243	-0.261291	-0.144151	0.328318	0.594291	-1.09179	0.274927	-0.165193	-0.175367	0.540937	0.515931	-0.909925	0.362862	0.0412649	0.209223	0.879397	0.436763	0.671087	0.502165	-0.0258715	0.176375	0.92423	0.513482	0.403111	0.686866	0.0374753	-0.0529394	0.890407	0.845616	-0.0409987	0.967297	0.135667	0.0334784	0.616389	0.90204	0.449777	0.652871	0.168905	0.334688	0.531751	0.205125	1.37219	0.170005	-0.116373	-0.328169	0.667781	0.214637	-1.2109	0.225934	-0.0978564	-0.0515974	0.718443	0.849487	-0.39637	0.691832	-0.067913	-0.0599657	0.802662	0.825402	-0.338803	0.734758	0.0596325	0.329758	0.826358	0.212292	1.06428	0.287202	0.167649	-0.0772532	0.534853	0.776126	0.242983	0.808019	0.0936553	-0.119403	0.7301	0.65961	-0.0689085	0.945062	0.251324	-0.13949	0.347762	0.606393	0.308018	0.758068	-0.216979	-0.386368	0.419551	0.139347	-1.66155	0.0966024	0.0953022	0.161128	0.725523	0.551076	0.682967	0.494628	0.0256673	0.427998	0.924827	0.098162	1.27821	0.201177	0.0100322	0.203443	0.970585	0.449819	0.572419	0.567038	-0.0246406	-0.249458	0.927826	0.351471	-0.739436	0.459642	-0.045853	0.0802682	0.866094	0.767608	0.0914269	0.927153	-0.0868163	0.324315	0.749196	0.220389	0.659921	0.509305	-0.0540334	-0.425791	0.842462	0.100098	-1.34624	0.178226	-0.126264	-0.380962	0.641246	0.145446	-1.39729	0.162327	0.247066	-0.162483	0.356262	0.547687	0.233749	0.81518	-0.107225	-0.311764	0.692656	0.239802	-1.13804	0.255106	0.105717	0.447155	0.696789	0.0824627	1.55372	0.120251	-0.0925439	-0.426541	0.733194	0.0994376	-1.45111	0.146748	0.116084	0.0701239	0.668563	0.796361	0.494355	0.621056	-0.25178	-0.332631	0.346857	0.208096	-1.59564	0.110569	0.143965	0.0890024	0.594773	0.743076	0.619663	0.53548	0.107265	0.442973	0.692549	0.0857244	1.54407	0.122572	-0.0260446	-0.0524592	0.923725	0.847	-0.207845	0.83535	0.0419367	0.399421	0.877447	0.125348	1.23007	0.218672	-0.149745	-0.0503195	0.5799	0.853177	-0.532436	0.594424	0.114765	0.119763	0.672132	0.658643	0.623373	0.53304	-0.0416801	0.142147	0.878192	0.599482	0.268312	0.788459	0.27503	0.347813	0.302571	0.186813	1.70717	0.08779	-0.0592652	0.14568	0.827412	0.590344	0.23121	0.817152	-0.0168639	0.175828	0.950573	0.51481	0.425461	0.670501	-0.0285845	0.00684847	0.916309	0.979918	-0.0575285	0.954124	-0.0926401	-0.36414	0.732926	0.165574	-1.25556	0.209276	WAT1-related protein At2g37460-like, transcript variant X1
LOC111887430	6	2	blue	0.151849	-0.0351562	0.574526	0.897155	0.311834	0.755167	0.147691	-0.0466885	0.585168	0.863675	0.270017	0.787147	0.162967	0.138247	0.54648	0.609635	0.803173	0.421875	0.150497	0.0514221	0.577977	0.849993	0.537396	0.590994	-0.145668	-0.147223	0.590376	0.58637	-0.78053	0.435079	-0.135696	-0.0821656	0.616313	0.76226	-0.579127	0.562503	0.012247	-0.301822	0.964095	0.255913	-0.791808	0.428473	0.0274677	-0.309706	0.919569	0.243083	-0.774531	0.438617	0.142237	0.0375523	0.599249	0.890183	0.478293	0.632441	0.140237	-0.00308839	0.604446	0.990943	0.365322	0.714871	0.155617	-0.0320916	0.564954	0.906081	0.33016	0.741279	0.169682	-0.0471014	0.529839	0.86248	0.328609	0.742451	-0.140036	-0.0419225	0.604969	0.877488	-0.483933	0.628433	0.0486691	-0.0397155	0.857946	0.883896	0.0237354	0.981064	-0.119972	0.0259469	0.65808	0.92401	-0.250288	0.802364	0.010341	-0.000590193	0.96968	0.998269	0.0257992	0.979418	0.137713	-0.226411	0.61103	0.39911	-0.242905	0.808079	0.110105	0.00427397	0.684791	0.987467	0.303805	0.761276	0.138597	0.0687689	0.608722	0.800221	0.551301	0.581428	0.180883	-0.0947519	0.5026	0.727052	0.232451	0.816188	-0.274672	-0.258452	0.303226	0.333792	-1.44553	0.148309	0.161501	0.267989	0.550142	0.315613	1.15784	0.246928	0.182627	-0.0478055	0.498419	0.860443	0.362089	0.717285	-0.191173	-0.194253	0.478173	0.470975	-1.03265	0.301765	-0.0739261	-0.301858	0.785553	0.255853	-1.02027	0.307602	0.0491965	0.440881	0.856421	0.0873902	1.38256	0.166798	0.144855	0.42471	0.592472	0.101056	1.58562	0.112826	0.267105	0.572941	0.317274	0.0203491	2.449	0.0143255	0.183321	0.249056	0.496761	0.352275	1.16366	0.244562	-0.324401	-0.233571	0.22026	0.383956	-1.52004	0.128501	0.0237049	-0.494288	0.930561	0.0516303	-1.37052	0.170523	-0.215646	-0.372088	0.422484	0.155845	-1.61372	0.106588	0.0541395	0.505882	0.842156	0.0455816	1.61754	0.105762	-0.0334491	-0.473743	0.902126	0.0637825	-1.45079	0.146838	-0.265595	-0.37801	0.320121	0.148851	-1.77227	0.0763502	0.0298487	0.247787	0.912621	0.354813	0.748513	0.454151	0.180572	0.319526	0.503348	0.227674	1.3591	0.174114	0.29465	-0.180862	0.267941	0.50265	0.319545	0.749313	0.248837	0.573734	0.352711	0.0201363	2.40034	0.0163797	-0.042947	-0.394392	0.874516	0.130621	-1.21695	0.223623	0.1171	0.47158	0.665818	0.0651741	1.66613	0.0956866	0.0183834	-0.349875	0.946125	0.184036	-0.917854	0.358695	0.325195	0.127606	0.219067	0.637675	1.23226	0.217851	-0.0901123	0.239516	0.739975	0.371613	0.407191	0.683868	0.178475	-0.338292	0.5084	0.199985	-0.454424	0.649523	0.347634	0.206865	0.187055	0.442065	1.51507	0.129754	-0.454256	-0.433322	0.0771309	0.0936027	-2.52412	0.0115987	-0.180146	0.0837041	0.504371	0.757932	-0.259901	0.79494	0.290222	0.257812	0.275535	0.335033	1.48843	0.136639	0.150926	-0.373051	0.576882	0.154692	-0.63465	0.525656	-0.296881	-0.270879	0.264163	0.310221	-1.54487	0.122377	-0.0901967	-0.17198	0.739739	0.524196	-0.698872	0.484632	0.254609	-0.214948	0.341282	0.424025	0.111076	0.911556	0.330545	0.516852	0.211137	0.040362	2.42212	0.0154303	0.0865448	0.299573	0.749957	0.259649	1.04722	0.294998	probable zinc metalloprotease EGY1, chloroplastic, transcript variant X2
LOC111887432	5	40	mediumpurple3	-0.15083	0.412357	0.577127	0.112465	0.757898	0.448512	-0.108049	0.475049	0.690404	0.0629534	1.07972	0.280265	-0.234353	0.157609	0.38232	0.559922	-0.211281	0.832668	-0.249662	0.361282	0.351065	0.16917	0.32624	0.744243	0.268011	-0.202745	0.315571	0.451408	0.182891	0.854883	0.275655	-0.348809	0.301429	0.185468	-0.214607	0.830074	0.172951	0.293979	0.521821	0.269083	1.26367	0.206348	0.187835	0.241827	0.486032	0.366877	1.15568	0.247812	-0.234472	0.45841	0.382071	0.0741293	0.678319	0.49757	-0.218755	0.498043	0.415661	0.0496099	0.858153	0.390808	-0.204787	0.478222	0.446765	0.0609705	0.827995	0.407673	-0.210047	0.495827	0.434916	0.0507951	0.874516	0.381837	0.22744	0.333001	0.396912	0.20756	1.52842	0.126409	-0.0535834	0.407779	0.843759	0.116914	1.00356	0.315592	0.0794427	0.252262	0.769938	0.345904	0.892775	0.371978	-0.0628569	0.374409	0.817113	0.153078	0.874689	0.381743	-0.189509	0.111511	0.482083	0.680964	-0.211266	0.83268	-0.138723	-0.384832	0.608393	0.141061	-1.44284	0.149065	-0.177632	-0.0917882	0.510436	0.735299	-0.718544	0.472422	-0.151563	0.135606	0.575255	0.616548	-0.0431075	0.965616	-0.0972456	-0.586619	0.720134	0.0169138	-2.03736	0.041614	0.0910184	0.597546	0.737446	0.0145085	2.06525	0.0388989	-0.170199	0.595208	0.528567	0.0149992	1.35945	0.174006	0.0440128	0.546898	0.871426	0.0283568	1.74087	0.0817065	-0.38743	-0.565851	0.13817	0.0223299	-2.77849	0.0054612	0.290825	-0.365813	0.274494	0.163494	-0.222544	0.823891	0.0612199	-0.30789	0.821804	0.246002	-0.679736	0.496672	0.338844	-0.150085	0.199205	0.57903	0.533274	0.593844	0.462697	0.398282	0.071122	0.126529	2.44029	0.0146755	0.109761	-0.541446	0.68573	0.0303014	-1.31228	0.189426	-0.420659	-0.171236	0.104703	0.52602	-1.64416	0.100144	-0.0781049	-0.401224	0.773717	0.123494	-1.3318	0.182927	0.338399	0.466384	0.199834	0.0686075	2.26932	0.0232489	-0.142969	0.305205	0.597352	0.250358	0.453201	0.650404	0.0586014	-0.23121	0.829319	0.388918	-0.467766	0.639952	0.418563	0.317844	0.106626	0.230268	2.05098	0.0402693	0.0577463	0.223318	0.831776	0.405754	0.753923	0.450895	-0.0851116	0.171485	0.753978	0.525409	0.232504	0.816146	0.0621888	0.279801	0.819026	0.293917	0.925313	0.354803	-0.211387	-0.295275	0.431925	0.266878	-1.37303	0.169742	0.321003	0.242288	0.225411	0.365935	1.53445	0.124918	0.220136	-0.263244	0.41265	0.324584	-0.121153	0.90357	0.670761	0.534218	0.00445314	0.033034	3.72563	0.000194829	-0.218304	-0.420038	0.416649	0.105271	-1.77163	0.0764566	-0.403605	-0.462914	0.121074	0.0709722	-2.4578	0.013979	-0.0114775	0.404436	0.96635	0.120238	1.1045	0.269375	-0.218556	-0.101145	0.416098	0.709357	-0.856247	0.391861	0.169621	-0.392175	0.529989	0.132993	-0.64316	0.52012	-0.213084	-0.473558	0.428151	0.0639008	-1.93417	0.0530925	0.420296	-0.105146	0.105034	0.698353	0.90621	0.364825	-0.499169	-0.578806	0.0490156	0.0188157	-3.19835	0.00138215	0.218419	0.0483022	0.416396	0.859007	0.71524	0.47446	-0.134622	0.247007	0.619134	0.35638	0.308967	0.757347	-0.0715233	-0.159603	0.792379	0.554903	-0.615467	0.538247	-0.134186	0.0778677	0.62028	0.774388	-0.15074	0.880181	ABC transporter G family member 20-like
LOC111887434	34	8	pink	-0.406717	-0.514825	0.117963	0.0412909	-2.64825	0.00809106	-0.353268	-0.612058	0.179527	0.0117368	-2.86106	0.00422226	-0.367277	-0.079621	0.161687	0.769435	-1.23044	0.218533	-0.299266	-0.413633	0.260161	0.111246	-1.98087	0.0476056	0.442244	0.121919	0.0863025	0.652853	1.58096	0.113888	0.380895	0.36431	0.145522	0.165362	2.0715	0.0383123	0.745085	-0.672414	0.000926082	0.00432046	0.388073	0.697962	0.770689	-0.61554	0.000475498	0.0111383	0.804916	0.420868	-0.524748	-0.505774	0.0368924	0.0456354	-3.01591	0.00256213	-0.525701	-0.603247	0.0364897	0.0133647	-3.39297	0.0006914	-0.118028	-0.601638	0.663315	0.01368	-2.15441	0.0312079	-0.350418	-0.64233	0.18331	0.00729433	-2.98454	0.00284003	0.163183	-0.418182	0.545941	0.106978	-0.743012	0.457474	-0.478301	-0.513497	0.0609216	0.041908	-2.87923	0.00398647	-0.283986	-0.244076	0.286449	0.362297	-1.43166	0.152241	-0.545447	-0.429012	0.028865	0.0972818	-2.83244	0.00461941	-0.507811	-0.407532	0.0446293	0.117156	-2.62571	0.00864691	-0.51514	0.446506	0.0411451	0.082963	-0.236462	0.813074	-0.490596	0.14371	0.053676	0.595433	-1.03749	0.299509	-0.252225	-0.306451	0.345977	0.248331	-1.51975	0.128574	0.635456	0.529254	0.00816067	0.0350165	3.54431	0.000393641	-0.687564	-0.490838	0.00324599	0.0535403	-3.65242	0.000259784	-0.580209	-0.858089	0.0184624	2.12e-05	-5.15612	2.52e-07	0.645903	-0.872673	0.00687395	1.03e-05	-1.52381	0.127557	-0.641591	0.493448	0.00738383	0.0520906	-0.582768	0.56005	0.734353	0.844399	0.00119778	3.88e-05	5.75297	8.77e-09	-0.680005	0.824152	0.00375128	8.64e-05	0.900884	0.36765	0.16697	0.621816	0.536531	0.0101204	2.37194	0.0176951	-0.314836	-0.275537	0.234954	0.301643	-1.6106	0.107266	0.105393	0.603254	0.697674	0.0133632	2.12727	0.0333974	-0.578465	-0.286372	0.0189022	0.282244	-2.52606	0.0115348	-0.776206	0.348258	0.000407398	0.186211	-1.77873	0.0752846	0.764069	-0.261143	0.000569315	0.328602	1.95411	0.050688	-0.810169	-0.756696	0.000141857	0.000691209	-5.5983	2.16e-08	0.492656	0.0658166	0.0525271	0.808647	1.60193	0.10917	0.501915	-0.129306	0.0475885	0.633161	1.11605	0.2644	-0.608548	-0.00863167	0.0123654	0.97469	-1.89236	0.0584431	-0.521459	-0.455224	0.038309	0.0764237	-2.82993	0.00465586	-0.63969	0.163634	0.00761799	0.544817	-1.56769	0.116954	0.732821	-0.0710091	0.00124137	0.793842	2.28504	0.0223103	-0.647764	0.213003	0.0066627	0.42833	-1.46871	0.141911	-0.687262	0.0504656	0.00326509	0.852755	-2.09607	0.0360762	-0.0219087	-0.452079	0.935812	0.0787384	-1.34728	0.177892	0.45487	0.741901	0.0766815	0.0010008	3.82448	0.000131047	0.0360937	0.202626	0.894426	0.45168	0.639157	0.52272	0.59125	-0.518977	0.0158593	0.0394049	0.276868	0.781881	0.622148	-0.349834	0.0100687	0.184091	0.961062	0.336521	-0.609869	0.836929	0.0121258	5.28e-05	1.32848	0.184019	-0.201737	0.764049	0.45371	0.000569615	2.12012	0.0339959	-0.0286101	-0.186705	0.916235	0.488708	-0.575553	0.564917	-0.230444	0.541092	0.390536	0.0304311	0.981682	0.326257	0.521271	-0.274825	0.0383913	0.302945	0.783162	0.433532	0.62279	-0.663391	0.00996916	0.00508512	-0.183336	0.854534	0.407512	0.493333	0.117177	0.052154	2.57453	0.0100377	-0.829476	0.293226	7.07e-05	0.270368	-2.3398	0.0192941	protein GPR107-like
LOC111887435	6	2	blue	0.594596	0.113023	0.0151298	0.676855	2.11198	0.0346882	0.637203	0.237123	0.00793315	0.376555	2.63298	0.00846382	0.25165	0.635535	0.347115	0.00815035	2.66644	0.00766588	0.0399748	0.661107	0.883143	0.00529485	2.2086	0.0272022	-0.228424	-0.659645	0.394817	0.00543275	-2.71113	0.00670544	-0.0625799	-0.673539	0.817906	0.00423202	-2.32787	0.0199188	-0.738872	-0.153462	0.00107637	0.57042	-2.91741	0.00352956	-0.695856	-0.227789	0.00275635	0.396168	-2.88672	0.00389279	0.492569	0.356911	0.0525755	0.174769	2.41501	0.0157348	0.54531	0.399798	0.0289133	0.124958	2.73859	0.00617029	-0.124477	0.269256	0.646009	0.313241	0.399338	0.689644	0.323398	0.297836	0.221772	0.262555	1.70011	0.0891102	0.159693	-0.0356563	0.554676	0.895699	0.331777	0.740057	0.818457	0.0976681	0.000106253	0.718964	3.30747	0.000941442	0.513668	-0.0617502	0.0418282	0.820283	1.33841	0.180764	0.815456	0.0934217	0.000118166	0.73075	3.27225	0.00106694	0.60988	0.114863	0.0121239	0.671865	2.18037	0.02923	0.735917	-0.106817	0.00115455	0.693774	2.20732	0.0272917	0.62233	0.378747	0.0100404	0.147996	2.9828	0.0028562	0.376713	0.385889	0.150364	0.139881	2.12502	0.0335846	-0.743152	-0.409188	0.000970887	0.115531	-3.6832	0.000230327	0.794591	0.43769	0.000235683	0.0899753	4.10921	3.97e-05	0.676614	0.281996	0.00399753	0.289987	2.94391	0.00324098	-0.524487	0.0593023	0.0370034	0.827306	-1.38409	0.16633	0.558997	-0.234911	0.0243827	0.381155	1.03712	0.299682	-0.68893	0.0497149	0.00316082	0.854923	-2.10644	0.0351659	0.556271	0.123414	0.0252383	0.64885	1.98819	0.046791	-0.51572	0.0879561	0.0408786	0.746003	-1.27607	0.201932	0.499807	0.476342	0.0486811	0.0621396	2.82379	0.004746	-0.386551	-0.445974	0.139144	0.0833747	-2.34785	0.0188823	0.535443	-0.218422	0.0325581	0.41639	0.994133	0.320158	0.522924	-0.428698	0.0376731	0.0975536	0.322927	0.746751	-0.449683	0.412272	0.0805353	0.112547	-0.121591	0.903223	0.752499	-0.229967	0.000769685	0.391544	1.96986	0.0488547	-0.220268	-0.441473	0.412362	0.0869163	-1.84673	0.0647866	-0.402498	0.247481	0.122195	0.355426	-0.460092	0.64545	0.60777	0.516827	0.0125083	0.0403731	3.37963	0.000725846	0.605647	0.184759	0.0129047	0.49333	2.35187	0.0186793	0.735732	0.488706	0.00115959	0.0547463	3.90373	9.47e-05	-0.657832	-0.343662	0.0056076	0.192483	-3.03526	0.00240325	0.648296	0.33133	0.00660323	0.20999	2.95444	0.00313233	0.527028	-0.0897553	0.0359341	0.740972	1.31235	0.189401	0.275424	0.215431	0.30185	0.422958	1.32707	0.184487	-0.572344	-0.0455369	0.0205106	0.86701	-1.84295	0.0653363	-0.028442	-0.16697	0.916725	0.536531	-0.521208	0.602222	-0.352188	0.340562	0.180955	0.196792	-0.0349545	0.972116	-0.725637	-0.45759	0.0014635	0.0747154	-3.74032	0.000183785	0.664056	-0.194249	0.00502526	0.470983	1.59614	0.110457	0.185594	0.158827	0.491344	0.556852	0.920599	0.35726	0.2545	-0.571482	0.341497	0.0207453	-1.03052	0.302764	-0.198932	-0.345458	0.460144	0.190017	-1.48664	0.13711	-0.0462518	0.0915536	0.86494	0.735953	0.12045	0.904127	-0.347825	0.110081	0.186796	0.684857	-0.667887	0.504205	-0.395965	0.382003	0.128956	0.144258	-0.0435272	0.965281	0.52978	0.160017	0.0348022	0.553863	1.9876	0.0468558	pentatricopeptide repeat-containing protein At5g42450, mitochondrial
LOC111887436	34	8	pink	-0.113445	-0.345335	0.67571	0.190184	-1.25428	0.209741	-0.0307912	-0.407574	0.909872	0.117116	-1.2263	0.220085	-0.277878	-0.000961107	0.297387	0.997181	-0.75759	0.448696	-0.328603	-0.239608	0.213995	0.371425	-1.5494	0.121285	0.366517	0.0263983	0.162623	0.922692	1.08687	0.277094	0.397705	0.200171	0.12713	0.457295	1.6505	0.0988407	0.344899	-0.513642	0.190782	0.0418404	-0.550374	0.582063	0.393707	-0.480219	0.131351	0.0597465	-0.283333	0.776922	-0.296102	-0.315424	0.265478	0.234033	-1.67158	0.0946063	-0.265351	-0.386752	0.320583	0.138921	-1.79866	0.0720721	-0.236172	-0.396491	0.378528	0.128402	-1.74671	0.0806876	-0.219189	-0.425467	0.414715	0.100385	-1.79158	0.0732008	0.300892	-0.288084	0.257454	0.279249	0.0371056	0.970401	-0.0311215	-0.345951	0.908909	0.189342	-1.03705	0.299711	0.0341832	-0.159673	0.899988	0.554725	-0.335627	0.737152	-0.0944018	-0.282082	0.728025	0.289832	-1.01763	0.308856	-0.207582	-0.311961	0.440449	0.239488	-1.41114	0.158204	-0.133869	0.293945	0.621114	0.269141	0.44502	0.656305	-0.182257	0.123955	0.499306	0.647403	-0.158004	0.874454	-0.0867267	-0.207998	0.749447	0.439513	-0.788495	0.430407	0.195556	0.414363	0.467946	0.110554	1.69057	0.0909195	-0.209875	-0.480963	0.435302	0.0592956	-1.95065	0.0510987	-0.225447	-0.52467	0.401175	0.0369257	-2.14874	0.0316547	0.121028	-0.435114	0.655244	0.0921023	-0.91163	0.361964	-0.211798	0.301797	0.43101	0.255954	0.255164	0.798596	0.412999	0.679187	0.11185	0.00380954	3.3517	0.000803161	-0.0367032	0.491153	0.892653	0.0533636	1.32515	0.185122	0.255767	0.499916	0.339016	0.0486241	2.14509	0.0319456	-0.206201	-0.433316	0.443565	0.0936078	-1.78105	0.074905	0.106685	0.258602	0.694135	0.333502	0.983431	0.325396	-0.206331	-0.148736	0.443271	0.582487	-0.95031	0.341955	-0.151943	-0.0335803	0.574286	0.901743	-0.49402	0.621292	0.369634	0.0452692	0.158807	0.867785	1.1464	0.251629	-0.25419	-0.662411	0.342106	0.00517429	-2.79652	0.00516567	0.0530267	0.217297	0.845364	0.418855	0.724654	0.468664	0.143443	-0.229319	0.596124	0.392918	-0.235554	0.813779	-0.377815	-0.154342	0.149078	0.568186	-1.46335	0.143372	0.083121	-0.465348	0.759572	0.0693075	-1.11334	0.265563	-0.17029	0.141892	0.528341	0.600144	-0.0770172	0.93861	0.278225	0.116642	0.296759	0.667054	1.06606	0.286396	-0.116654	-0.0581949	0.667023	0.830487	-0.464191	0.642511	-0.191816	-0.0475791	0.476666	0.861098	-0.639839	0.522277	0.238604	-0.702753	0.373493	0.00239623	-1.6653	0.0958523	0.148651	0.66646	0.582705	0.00481376	2.52433	0.0115919	0.088971	0.267073	0.743164	0.317333	0.960186	0.336961	0.23298	-0.0341871	0.385195	0.899976	0.537451	0.590956	0.00577845	-0.063727	0.983055	0.814622	-0.153546	0.877968	-0.115806	0.273237	0.669313	0.305862	0.433983	0.664301	0.131732	0.65083	0.626745	0.00632596	2.40562	0.0161451	0.262874	-0.319032	0.32529	0.228435	-0.162386	0.871002	-0.108683	0.330349	0.688673	0.211425	0.619387	0.535661	0.269296	0.320735	0.313167	0.225822	1.61013	0.10737	0.327871	-0.184609	0.215078	0.493688	0.406628	0.684281	0.260681	0.667067	0.32949	0.00476152	2.83698	0.00455422	-0.226806	0.226358	0.398266	0.399224	-0.00124995	0.999003	UDP-glucuronic acid decarboxylase 1-like, transcript variant X3
LOC111887437	12	1	turquoise	-0.429766	-0.0292605	0.0966308	0.914337	-1.29345	0.195855	-0.4511	-0.123999	0.0794687	0.647287	-1.61582	0.106134	-0.147655	-0.538436	0.585262	0.0314178	-1.98614	0.0470173	0.0212793	-0.516989	0.937652	0.0402998	-1.45765	0.144938	0.166282	0.553515	0.538235	0.0261267	2.09352	0.0363031	0.0318664	0.533937	0.906738	0.0331441	1.66024	0.0968655	0.780633	0.218983	0.000358769	0.415165	3.35898	0.000782294	0.768617	0.275678	0.000503374	0.301387	3.43931	0.000583192	-0.393449	-0.240914	0.131627	0.368743	-1.75048	0.0800359	-0.435674	-0.265624	0.0916369	0.320066	-1.95528	0.0505495	0.201448	-0.15305	0.454369	0.571468	0.132234	0.894799	-0.191603	-0.172596	0.477165	0.522689	-0.974539	0.329789	-0.201771	0.0865947	0.453631	0.749817	-0.31158	0.75536	-0.712586	-0.0161904	0.00194956	0.952545	-2.40395	0.0162189	-0.577574	0.0868395	0.0191301	0.749131	-1.51272	0.13035	-0.763285	-0.0232755	0.000581372	0.931816	-2.71803	0.00656723	-0.482146	-0.0482802	0.0585831	0.85907	-1.51891	0.128785	-0.60491	0.032597	0.0130446	0.904608	-1.76801	0.0770588	-0.486056	-0.346836	0.056273	0.188137	-2.36193	0.0181801	-0.194906	-0.294952	0.469456	0.267427	-1.32661	0.184637	0.882805	0.556461	5.94e-06	0.0251779	5.33393	9.61e-08	-0.895052	-0.623253	2.84e-06	0.00989806	-5.76	8.41e-09	-0.722005	-0.113085	0.00158753	0.676685	-2.71293	0.00666902	0.682189	0.0413136	0.0035992	0.879256	2.3138	0.0206788	-0.493346	0.450436	0.0521468	0.0799671	-0.146113	0.883832	0.726826	-0.0708076	0.00142466	0.794415	2.25164	0.0243452	-0.68608	-0.264384	0.00334056	0.322415	-2.9403	0.00327896	0.206847	-0.3126	0.442105	0.238475	-0.300424	0.763854	-0.65394	-0.645631	0.0059984	0.00690523	-4.10071	4.12e-05	0.408326	0.156656	0.116376	0.562327	1.56511	0.117557	-0.521901	0.563591	0.0381162	0.0229915	0.156445	0.875683	-0.533512	0.0753608	0.0333109	0.781485	-1.37457	0.169266	0.609903	-0.49678	0.0121197	0.0502825	0.433228	0.664849	-0.821261	0.0995556	9.6e-05	0.713744	-2.80659	0.0050069	0.522845	0.693891	0.0377073	0.00286662	3.79842	0.000145622	0.309947	-0.459158	0.242698	0.0735983	-0.46501	0.641924	-0.762294	-0.511182	0.000596903	0.0430006	-4.14324	3.42e-05	-0.735829	-0.0126451	0.00115696	0.962929	-2.52396	0.0116041	-0.832983	-0.567224	6.17e-05	0.021935	-4.87142	1.11e-06	0.816264	0.772737	0.000114851	0.000449198	5.74818	9.02e-09	-0.794056	-0.687031	0.000239654	0.00327969	-5.09208	3.54e-07	-0.680964	0.0998845	0.00368385	0.712835	-1.93323	0.0532084	-0.276543	-0.685686	0.299811	0.00336609	-2.97303	0.00294871	0.640079	0.260354	0.00756965	0.33012	2.71135	0.00670093	0.0795146	0.745402	0.769735	0.000918912	2.75743	0.00582584	0.340721	0.176491	0.19657	0.513201	1.41089	0.158277	0.801766	0.613311	0.000187557	0.0115186	4.80931	1.51e-06	-0.673952	-0.211635	0.00419991	0.431372	-2.73261	0.00628341	-0.172112	0.182624	0.523872	0.498427	0.0287144	0.977092	-0.230386	0.0701882	0.390658	0.796178	-0.434679	0.663795	0.253236	0.432049	0.343982	0.094679	1.90833	0.0563488	0.519162	0.491373	0.0393227	0.0532405	2.94488	0.0032308	0.487883	0.491891	0.0552172	0.052952	2.83579	0.00457121	0.367199	0.0483782	0.161783	0.858787	1.14719	0.251302	-0.549706	-0.19077	0.0273935	0.479117	-2.14596	0.0318763	probable pectate lyase 4
LOC111887440	20	19	lightyellow	0.199882	0.46731	0.457958	0.0679863	1.87645	0.0605931	0.206395	0.543666	0.443127	0.0294978	2.1662	0.0302956	0.317916	0.389744	0.230156	0.135628	1.96004	0.0499911	0.34793	0.549475	0.186654	0.0274717	2.59473	0.00946654	-0.223759	-0.454673	0.404803	0.0768253	-1.90014	0.0574146	-0.250819	-0.566025	0.348763	0.0222797	-2.37573	0.0175144	0.560927	0.0378707	0.0237905	0.889258	1.77814	0.0753808	0.618674	-0.039656	0.0106205	0.884069	1.80752	0.0706819	0.122946	0.618946	0.650102	0.0105763	2.2406	0.0250521	0.10649	0.630853	0.694668	0.00878507	2.24817	0.0245656	0.489003	0.565111	0.054577	0.0225448	3.10892	0.00187776	0.337154	0.574385	0.201599	0.0199629	2.65877	0.00784267	-0.418418	0.350673	0.10676	0.18297	-0.210501	0.833276	-0.227514	0.455786	0.396755	0.076015	0.68899	0.490829	-0.646285	0.318344	0.00683015	0.229496	-1.16172	0.245349	-0.392609	0.45394	0.132527	0.0773623	0.197828	0.84318	0.0960886	-0.076615	0.723341	0.777932	0.0519111	0.958599	-0.0235426	-0.464141	0.931035	0.0701292	-1.39199	0.163925	0.105968	-0.00156814	0.6961	0.995401	0.277272	0.781571	0.417536	0.109432	0.107577	0.686627	1.46727	0.142302	0.257273	-0.701823	0.33608	0.00244241	-1.60782	0.107875	-0.349576	0.652635	0.184437	0.00613411	1.09776	0.272309	-0.261054	0.730569	0.328774	0.00130782	1.75336	0.0795401	0.655123	0.745016	0.00587732	0.000927663	4.61917	3.85e-06	-0.536212	-0.723456	0.0322624	0.00153699	-4.00483	6.21e-05	0.382823	-0.381952	0.143326	0.144315	0.00269997	0.997846	-0.639131	-0.463597	0.007688	0.0705024	-3.3299	0.000868758	-0.167192	-0.241312	0.535983	0.36793	-1.09783	0.272277	-0.0545932	0.464179	0.840849	0.0701032	1.18524	0.235924	-0.0823694	-0.672755	0.761687	0.0042935	-2.37672	0.0174674	-0.367598	-0.246867	0.161292	0.356662	-1.68724	0.0915573	-0.622727	-0.61482	0.00997893	0.0112601	-3.82597	0.000130258	0.698018	0.700871	0.00263905	0.00249046	4.58359	4.57e-06	-0.486778	0.299207	0.0558539	0.260259	-0.59048	0.554869	0.534794	-0.415804	0.0328096	0.109195	0.408051	0.683236	0.434423	0.356694	0.0926785	0.175049	2.21828	0.026536	-0.311646	0.235231	0.239989	0.380488	-0.218666	0.82691	-0.354238	0.484603	0.178252	0.0571232	0.419885	0.67457	-0.401672	0.280164	0.123036	0.293265	-0.364536	0.715458	0.49425	-0.301358	0.0516512	0.256681	0.610257	0.541691	-0.34604	0.201825	0.189221	0.453509	-0.413542	0.67921	-0.432859	-0.245144	0.0939927	0.360136	-1.88814	0.0590074	0.101364	0.4711	0.708755	0.0654856	1.62237	0.104725	-0.00647002	-0.517721	0.981028	0.0399685	-1.53372	0.125099	-0.00139857	-0.474943	0.995899	0.0630201	-1.37006	0.170669	0.452207	0.696514	0.0786428	0.00272021	3.56639	0.00036193	0.404692	-0.127998	0.119981	0.636633	0.795162	0.426519	-0.425414	-0.6599	0.100432	0.00540849	-3.29904	0.000970164	-0.298095	-0.537719	0.26212	0.0316882	-2.40332	0.016247	0.0930502	-0.138691	0.731784	0.608476	-0.12242	0.902566	-0.454008	-0.765614	0.077313	0.000546158	-3.96699	7.28e-05	0.608424	0.322315	0.0123882	0.223414	2.75328	0.00590006	0.570603	0.463773	0.0209866	0.0703815	3.044	0.00233455	0.25098	0.0139845	0.348442	0.959005	0.715528	0.474283	-0.616255	0.263465	0.0110184	0.324163	-1.18825	0.234734	uncharacterized LOC111887440
LOC111887441	4	9	magenta	0.388698	-0.279882	0.136773	0.293773	0.324665	0.745435	0.355866	-0.283464	0.176125	0.287375	0.213513	0.830927	0.315288	0.0627982	0.234247	0.817281	1.02996	0.303031	0.236559	-0.0688078	0.377726	0.80011	0.455622	0.648662	-0.36359	-0.0330919	0.166262	0.903166	-1.09566	0.273227	-0.296131	0.0621532	0.265428	0.819129	-0.643024	0.520208	-0.630473	-0.21284	0.00883822	0.428693	-2.53554	0.0112273	-0.641115	-0.195403	0.00744198	0.4683	-2.53466	0.0112555	0.457922	-0.249173	0.0744774	0.352039	0.635372	0.525186	0.46553	-0.25562	0.0691836	0.339303	0.642739	0.520393	0.0855245	-0.278359	0.752819	0.296517	-0.529595	0.596393	0.31379	-0.27864	0.236597	0.296009	0.101959	0.918789	-0.111132	-0.267104	0.681996	0.317275	-1.0195	0.307965	0.458086	-0.280483	0.0743604	0.292693	0.546825	0.584499	0.258312	-0.228816	0.334062	0.393984	0.0829682	0.933877	0.501093	-0.265116	0.0480125	0.321027	0.738591	0.460156	0.461241	0.00762151	0.0721333	0.977652	1.3401	0.180214	0.480354	0.267808	0.0596647	0.315953	2.11116	0.0347583	0.450754	0.188602	0.0797284	0.48422	1.78994	0.0734635	0.25229	0.0506858	0.345848	0.852119	0.816443	0.414247	-0.487484	0.1228	0.0554463	0.650493	-1.08299	0.278813	0.582412	-0.107475	0.0179183	0.691973	1.47689	0.139704	0.502049	-0.173569	0.0475198	0.52031	0.996646	0.318936	-0.789902	-0.223695	0.00027235	0.404941	-3.43607	0.000590214	0.657039	0.118118	0.00568557	0.66307	2.39773	0.016497	-0.578904	0.0346567	0.0187908	0.898609	-1.65662	0.0975969	0.704986	0.0894686	0.00228816	0.741773	2.55805	0.010526	-0.0452531	0.0627487	0.867832	0.817423	0.0464255	0.962971	0.0758781	-0.11285	0.780019	0.677325	-0.0987086	0.92137	-0.197582	0.180109	0.463256	0.504461	-0.0479399	0.961764	0.560245	-0.0133124	0.0239986	0.960974	1.64004	0.100997	0.61551	0.174276	0.0111435	0.518587	2.36482	0.018039	-0.759915	-0.187021	0.000635607	0.487958	-3.13591	0.00171323	0.666865	0.0330711	0.00477888	0.903227	2.21756	0.0265849	-0.616498	-0.161145	0.0109779	0.551033	-2.33329	0.0196332	-0.62196	-0.0923128	0.0100979	0.733837	-2.17156	0.0298891	0.335298	-0.123285	0.204249	0.649196	0.59495	0.551877	0.612041	0.244243	0.0117399	0.36196	2.54378	0.010966	0.61378	-0.0912298	0.0114378	0.736856	1.64957	0.0990309	-0.542465	-0.00489817	0.0299306	0.985636	-1.62063	0.105097	0.463865	0.0232921	0.0703183	0.931767	1.3904	0.164408	0.50232	0.184596	0.0473806	0.493718	1.95558	0.0505143	0.18553	-0.21509	0.491496	0.42371	-0.0814855	0.935056	-0.106134	0.0415462	0.695646	0.87858	-0.17188	0.863532	0.157983	0.0687024	0.558978	0.800411	0.60357	0.546129	-0.378156	-0.203812	0.148682	0.44898	-1.59965	0.109675	-0.612207	-0.107419	0.0117107	0.692127	-2.17025	0.0299876	0.44049	0.137049	0.0877041	0.612768	1.61591	0.106114	0.362262	0.0634616	0.167931	0.815381	1.17216	0.241133	0.238745	0.00727054	0.373203	0.978681	0.663325	0.507122	0.321128	0.141615	0.225221	0.600863	1.258	0.208394	-0.610788	-0.441045	0.0119613	0.0872585	-3.13179	0.00173744	-0.489471	-0.202221	0.0543109	0.452604	-1.95895	0.0501192	-0.260967	-0.0897405	0.328941	0.741013	-0.944872	0.344724	0.616477	0.0654907	0.0109814	0.809578	2.07662	0.0378369	soluble inorganic pyrophosphatase 4-like, transcript variant X1
LOC111887442	12	1	turquoise	-0.519121	-0.373314	0.0393405	0.154379	-2.55951	0.0104819	-0.483389	-0.477132	0.0578414	0.0616462	-2.76921	0.00561931	-0.432063	-0.609625	0.0946667	0.0121699	-3.09753	0.00195143	-0.332555	-0.701735	0.208207	0.00244682	-3.21832	0.00128945	0.474321	0.670628	0.0634147	0.00446394	3.51227	0.00044429	0.39004	0.731348	0.135306	0.00128452	3.55448	0.000378729	0.701696	0.158774	0.00244881	0.556986	2.72714	0.00638861	0.703695	0.249938	0.00235013	0.350515	2.98951	0.00279423	-0.584641	-0.616621	0.0173804	0.0109574	-3.675	0.000237846	-0.593921	-0.627336	0.0152748	0.00928708	-3.75885	0.000170694	-0.166071	-0.512259	0.538759	0.0424895	-1.94042	0.0523282	-0.436732	-0.525198	0.090762	0.0367017	-2.78248	0.00539458	0.184302	-0.22245	0.494419	0.40763	-0.105299	0.916138	-0.550335	-0.356569	0.0271812	0.175211	-2.62409	0.0086882	-0.237551	-0.21498	0.375668	0.423955	-1.21854	0.22302	-0.577023	-0.369059	0.0192721	0.159506	-2.76566	0.00568076	-0.590607	0.0970425	0.0160025	0.720697	-1.53784	0.124088	-0.602192	0.380712	0.0135707	0.145732	-0.782318	0.434028	-0.58027	-0.188189	0.0184473	0.485195	-2.2577	0.0239646	-0.378382	-0.2064	0.148419	0.443116	-1.6075	0.107945	0.813256	0.830433	0.000127586	6.82e-05	6.15429	7.54e-10	-0.837565	-0.874753	5.15e-05	9.25e-06	-6.78882	1.13e-11	-0.660952	-0.448931	0.00530938	0.0811055	-3.3809	0.000722478	0.627946	-0.252444	0.00919832	0.345545	1.26995	0.204101	-0.534242	0.751194	0.0330247	0.000795505	1.0044	0.315186	0.677746	0.0665229	0.00391391	0.806629	2.35883	0.0183325	-0.707216	-0.0650793	0.00218419	0.810754	-2.5049	0.0122485	0.200284	-0.195488	0.457036	0.468104	0.0132073	0.989462	-0.598229	-0.791383	0.0143675	0.000260293	-4.67109	3e-06	0.242762	0.545303	0.364969	0.0289158	2.2737	0.0229839	-0.514009	0.643394	0.0416692	0.00716708	0.517988	0.604467	-0.665225	0.491168	0.00492155	0.0533551	-0.699878	0.484003	0.573826	-0.747291	0.0201116	0.000877058	-0.829658	0.406732	-0.835745	0.0101179	5.54e-05	0.970334	-3.16636	0.00154357	0.409817	0.86192	0.114919	1.77e-05	4.59343	4.36e-06	0.331574	-0.636789	0.209633	0.00798661	-1.07989	0.280193	-0.737691	-0.659575	0.0011071	0.00543936	-4.59688	4.29e-06	-0.683454	-0.493032	0.0035134	0.0523195	-3.63956	0.000273101	-0.760346	-0.693775	0.000628444	0.00287319	-4.90055	9.56e-07	0.813854	0.815436	0.000124967	0.000118246	6.03597	1.58e-09	-0.794652	-0.781225	0.00023524	0.000352643	-5.6419	1.68e-08	-0.678627	0.175939	0.00384984	0.51454	-1.7165	0.0860711	-0.26271	-0.632509	0.325602	0.00855624	-2.68439	0.00726621	0.698528	0.404211	0.002612	0.120465	3.4212	0.000623461	0.111871	0.79391	0.679985	0.000240739	3.15972	0.00157921	0.488205	-0.286632	0.0550326	0.281787	0.631826	0.527501	0.827367	0.744794	7.66e-05	0.000932707	5.66427	1.48e-08	-0.712235	0.17404	0.00196425	0.519161	-1.89403	0.0582217	-0.175872	0.306926	0.514704	0.24756	0.368895	0.712206	-0.221768	0.4438	0.409106	0.0850722	0.665244	0.505895	0.126215	0.741298	0.641375	0.00101549	2.85806	0.00426237	0.34508	0.432582	0.190534	0.0942275	2.17723	0.0294633	0.5255	0.144756	0.0365741	0.592729	1.93057	0.0535358	0.43772	-0.095505	0.0899509	0.72496	0.98848	0.322918	-0.63351	-0.507375	0.00842022	0.0448432	-3.45653	0.000547175	lysosomal beta glucosidase-like
LOC111887443	12	1	turquoise	-0.57787	-0.362423	0.0190543	0.167728	-2.74875	0.00598224	-0.583356	-0.46227	0.0176891	0.0714175	-3.08952	0.0020048	-0.441482	-0.646306	0.0869092	0.00682774	-3.28866	0.00100664	-0.318123	-0.713139	0.229837	0.00192658	-3.23602	0.0012121	0.408921	0.70976	0.115792	0.00207033	3.49508	0.000473921	0.31101	0.751569	0.241	0.000788014	3.43475	0.000593097	0.388523	0.245256	0.136965	0.359908	1.7473	0.0805846	0.345367	0.338304	0.190141	0.199968	1.8847	0.0594702	-0.528909	-0.625487	0.0351572	0.00955997	-3.49926	0.000466546	-0.548797	-0.624241	0.0277026	0.00974734	-3.56801	0.0003597	-0.234169	-0.501449	0.382703	0.0478283	-2.08971	0.0366438	-0.48324	-0.509907	0.0579299	0.0436113	-2.88336	0.00393463	0.196015	-0.210378	0.466881	0.434176	-0.039639	0.968381	-0.501895	-0.344441	0.0475985	0.191411	-2.41017	0.0159451	-0.0462119	-0.222662	0.865055	0.407171	-0.721497	0.470604	-0.440106	-0.368259	0.0880135	0.160483	-2.27209	0.023081	-0.570878	0.163008	0.0209109	0.546376	-1.28146	0.20003	-0.578479	0.378777	0.0188986	0.147961	-0.691979	0.488951	-0.576024	-0.206201	0.0195315	0.443564	-2.29041	0.0219978	-0.515693	-0.177079	0.0408908	0.511775	-1.98278	0.0473919	0.56603	0.815023	0.0222781	0.000119973	4.71862	2.37e-06	-0.611705	-0.831816	0.0117989	6.46e-05	-5.04186	4.61e-07	-0.408864	-0.391103	0.115848	0.134151	-2.24187	0.0249697	0.409425	-0.289363	0.1153	0.277023	0.362598	0.716905	-0.207454	0.775118	0.440738	0.000420153	2.17617	0.0295428	0.408618	0.0493946	0.116089	0.855849	1.27892	0.200925	-0.3841	-0.0473142	0.141884	0.861865	-1.19643	0.231527	0.125125	-0.182679	0.644281	0.498294	-0.156017	0.876019	-0.398154	-0.792879	0.126663	0.000248563	-3.97019	7.18e-05	0.208289	0.448597	0.43886	0.0813591	1.83701	0.0662085	-0.228976	0.67987	0.393644	0.00376084	1.57624	0.114971	-0.359941	0.435375	0.170874	0.0918855	0.2373	0.812424	0.302823	-0.768222	0.254262	0.000508842	-1.86089	0.0627596	-0.519138	-0.00422581	0.039333	0.987608	-1.53291	0.125298	0.3313	0.837364	0.210033	5.19e-05	4.11831	3.82e-05	0.170175	-0.684728	0.528625	0.00342867	-1.76237	0.078006	-0.311089	-0.673908	0.240874	0.00420331	-3.01515	0.00256854	-0.545922	-0.469009	0.028698	0.0668569	-2.96682	0.003009	-0.506379	-0.648506	0.0453348	0.00657984	-3.52034	0.000430987	0.553043	0.834048	0.0262811	5.92e-05	4.82597	1.39e-06	-0.620694	-0.791523	0.0102968	0.000259173	-4.76667	1.87e-06	-0.639596	0.132045	0.00762973	0.62592	-1.65272	0.0983878	-0.522845	-0.577401	0.0377071	0.0191744	-3.27756	0.00104707	0.523874	0.446089	0.037265	0.0832858	2.80839	0.004979	0.156203	0.809935	0.56347	0.000142987	3.39803	0.000678737	0.25988	-0.252636	0.331032	0.345164	0.0205118	0.983635	0.57312	0.729786	0.020301	0.00133161	4.18141	2.9e-05	-0.41568	0.152057	0.109311	0.573997	-0.765186	0.444161	0.0161692	0.352807	0.952607	0.180136	1.01813	0.308617	-0.541598	0.349426	0.0302461	0.184638	-0.639275	0.522644	0.269951	0.755394	0.311946	0.000714815	3.3395	0.000839298	0.206225	0.300982	0.443511	0.257304	1.37533	0.169031	0.344888	0.118084	0.190797	0.663163	1.26538	0.205736	0.294509	-0.0640757	0.26818	0.813624	0.633216	0.526593	-0.290104	-0.570574	0.27574	0.0209947	-2.50567	0.0122221	beta-glucosidase BoGH3B-like
LOC111887445	31	49	plum2	0.232813	-0.311277	0.385545	0.240575	-0.224353	0.822482	0.210921	-0.328462	0.432964	0.214202	-0.335927	0.736926	0.282113	0.125782	0.289778	0.642529	1.10176	0.270564	0.275493	-0.0662786	0.301724	0.807327	0.5726	0.566915	-0.274606	-0.100667	0.303347	0.710677	-1.01292	0.311099	-0.267507	0.0395972	0.316518	0.88424	-0.620584	0.534874	-0.0433134	-0.409313	0.873454	0.11541	-1.265	0.205871	-0.0313097	-0.393478	0.90836	0.131596	-1.18325	0.236708	0.2546	-0.243198	0.341301	0.364081	0.0321576	0.974346	0.245568	-0.278898	0.359279	0.295543	-0.0947082	0.924547	0.266266	-0.31507	0.318853	0.234588	-0.141079	0.887808	0.279993	-0.326738	0.293572	0.216761	-0.136249	0.891624	-0.256726	-0.295885	0.337143	0.265845	-1.50174	0.133164	0.0694497	-0.314207	0.798281	0.235942	-0.676372	0.498804	-0.179933	-0.210643	0.504885	0.433584	-1.04708	0.295065	0.027185	-0.272343	0.920394	0.30751	-0.66726	0.504606	0.230578	-0.149095	0.390252	0.581565	0.22379	0.822921	0.176599	0.278154	0.512938	0.296887	1.22803	0.219436	0.226932	0.218413	0.397998	0.41641	1.19837	0.230773	0.270326	-0.0304187	0.311249	0.910959	0.652937	0.513797	-0.250181	0.294285	0.350031	0.268562	0.126056	0.899688	0.141859	-0.260862	0.60023	0.329143	-0.328631	0.742435	0.314784	-0.517953	0.235036	0.0398638	-0.655332	0.512254	-0.323366	-0.650412	0.221821	0.00637104	-2.94052	0.00327657	0.17706	0.367208	0.511822	0.161772	1.49257	0.13555	-0.0477427	0.670175	0.860625	0.00450098	2.01945	0.0434402	0.316476	0.706246	0.232393	0.00222894	3.19443	0.00140109	0.323233	0.525861	0.222023	0.0364221	2.43319	0.0149664	-0.0836286	-0.178878	0.758144	0.507425	-0.700194	0.483806	-0.346439	0.236284	0.188677	0.378296	-0.318963	0.749754	0.287883	-0.196058	0.279599	0.46678	0.258294	0.79618	-0.10357	0.0729021	0.702681	0.788461	-0.0817832	0.934819	-0.122742	-0.0706683	0.65065	0.794811	-0.513673	0.607481	0.0764972	-0.715278	0.778266	0.00183987	-2.17285	0.0297914	-0.474215	0.0377003	0.0634816	0.889753	-1.26408	0.206202	-0.310477	-0.137009	0.24185	0.612873	-1.21427	0.224646	0.0276101	0.128459	0.919153	0.635408	0.414827	0.678268	0.407489	-0.448772	0.117199	0.081226	-0.133783	0.893574	0.311024	0.353993	0.240978	0.178573	1.83001	0.0672478	0.078026	-0.119343	0.773941	0.659772	-0.110406	0.912087	-0.0028889	0.204324	0.991528	0.447815	0.540665	0.588739	-0.0246314	-0.17274	0.927853	0.522337	-0.526837	0.598307	0.201056	-0.343894	0.455268	0.192164	-0.409218	0.68238	0.0938279	0.660093	0.72962	0.00539014	2.347	0.0189251	0.451852	0.152329	0.078907	0.573302	1.69473	0.0901258	0.400071	-0.275719	0.124677	0.301312	0.372232	0.70972	-0.425842	-0.356544	0.100053	0.175244	-2.18996	0.028527	-0.199301	0.568686	0.459294	0.0215208	1.17359	0.240561	0.591373	0.71501	0.0158319	0.00185056	4.17271	3.01e-05	0.0445909	-0.453254	0.86975	0.0778677	-1.17516	0.239932	0.0071883	0.367668	0.978922	0.161207	1.03955	0.29855	-0.349545	-0.14144	0.184479	0.601318	-1.34224	0.179518	0.361694	-0.479541	0.168649	0.06016	-0.379812	0.704085	0.501937	0.569985	0.0475773	0.0211577	3.17329	0.0015072	0.0887655	0.210842	0.743739	0.433142	0.801799	0.422669	5-methyltetrahydropteroyltriglutamate--homocysteine methyltransferase-like, transcript variant X1
LOC111887446	34	8	pink	-0.418712	-0.283884	0.106488	0.286631	-1.95265	0.0508616	-0.395087	-0.212988	0.129883	0.428363	-1.67771	0.0934046	-0.294568	0.496455	0.26808	0.0504567	0.637706	0.523665	-0.191273	0.334275	0.477937	0.205719	0.407379	0.68373	0.341339	-0.475949	0.195705	0.0623862	-0.428944	0.667964	0.254986	-0.355341	0.340543	0.176809	-0.293161	0.769399	0.712161	-0.410025	0.00196732	0.114716	1.20624	0.227726	0.719711	-0.435874	0.00167019	0.0914708	1.16392	0.244457	-0.471451	-0.0819152	0.0652576	0.762966	-1.57167	0.116028	-0.487128	-0.0699112	0.0556514	0.796967	-1.59357	0.111032	-0.0219948	-0.184236	0.93556	0.494575	-0.551276	0.581444	-0.30222	-0.169259	0.255256	0.53088	-1.27754	0.201412	0.0450002	-0.361631	0.868564	0.168728	-0.882968	0.377254	-0.544955	-0.294938	0.0290387	0.267451	-2.42124	0.0154676	-0.353351	-0.319071	0.179418	0.228373	-1.85171	0.0640673	-0.595202	-0.272031	0.0150005	0.308086	-2.55246	0.0106965	-0.493445	0.0438521	0.052092	0.871892	-1.31421	0.188776	-0.537708	0.267649	0.0316923	0.316251	-0.864093	0.387537	-0.485151	0.481854	0.0568015	0.058758	-0.0113836	0.990917	-0.249052	0.287766	0.352283	0.279804	0.110399	0.912093	0.515091	-0.0197198	0.0411677	0.942214	1.45493	0.145688	-0.512693	0.0106685	0.042285	0.96872	-1.47026	0.14149	-0.699711	-0.115929	0.00255005	0.668982	-2.60127	0.00928804	0.750814	-0.19797	0.000803164	0.462359	2.04834	0.0405269	-0.775555	0.0300896	0.000414988	0.911918	-2.65639	0.00789823	0.71723	0.430257	0.00176352	0.0962087	3.60385	0.000313534	-0.591007	0.38375	0.0159132	0.142278	-0.726954	0.467254	0.179904	0.340113	0.504954	0.197421	1.4184	0.156075	0.0967246	-0.0474058	0.721578	0.8616	0.131194	0.895622	0.450343	-0.146239	0.0800372	0.588905	0.89383	0.371413	-0.797478	-0.244634	0.000215222	0.361167	-3.54886	0.000386903	-0.417488	-0.274828	0.107621	0.302941	-1.92273	0.0545135	0.868021	0.333754	1.31e-05	0.20647	4.42381	9.7e-06	-0.629932	-0.543754	0.00891438	0.0294664	-3.57381	0.000351824	0.692399	-0.0481584	0.00295268	0.859423	2.12812	0.0333273	0.794183	-0.0536416	0.000238702	0.843591	2.72239	0.00648116	-0.343635	0.150235	0.192521	0.578647	-0.547214	0.584232	-0.582061	-0.275065	0.0180042	0.302506	-2.50793	0.012144	-0.629291	0.448256	0.00900526	0.0816194	-0.681879	0.495315	0.305973	-0.169735	0.249107	0.529706	0.382845	0.701835	-0.198529	0.179445	0.461072	0.506059	-0.0523619	0.95824	-0.260326	-0.193418	0.330173	0.472921	-1.22325	0.221237	0.10542	-0.270376	0.697601	0.311155	-0.45363	0.650095	-0.0185781	0.348107	0.945555	0.186415	0.912012	0.361762	-0.497221	-0.0201224	0.050047	0.941036	-1.49679	0.134448	0.0115185	0.158847	0.96623	0.556803	0.454335	0.649588	0.556554	-0.317817	0.0251485	0.23031	0.790046	0.429501	-0.200535	0.115651	0.456461	0.669734	-0.230496	0.817706	-0.628924	0.458509	0.00905769	0.074059	-0.646123	0.5182	0.141932	-0.455189	0.600042	0.0764491	-0.921594	0.35674	-0.374896	-0.0451926	0.152501	0.868007	-1.16236	0.245089	0.783415	0.422128	0.000330746	0.10337	3.98034	6.88e-05	0.108609	-0.113815	0.688874	0.674707	-0.0139454	0.988874	-0.0971956	0.608454	0.720272	0.0123827	1.61115	0.107146	-0.574665	0.15727	0.0198886	0.560776	-1.31196	0.189533	T-complex protein 1 subunit gamma
LOC111887447	13	30	steelblue	-0.69828	-0.0166991	0.00262511	0.951055	-2.32995	0.019809	-0.685529	-0.0703715	0.00337627	0.795656	-2.40753	0.0160611	-0.532174	-0.405797	0.0338398	0.118877	-2.70857	0.00675747	-0.380545	-0.355108	0.145923	0.177113	-2.04245	0.041107	0.534955	0.421671	0.0327474	0.103783	2.76953	0.00561376	0.411796	0.38129	0.113004	0.14507	2.22068	0.0263723	0.708058	0.281306	0.00214599	0.291218	3.10182	0.00192335	0.679449	0.321998	0.0037908	0.223895	3.07427	0.0021102	-0.696427	-0.185381	0.00272495	0.491851	-2.77243	0.005564	-0.718981	-0.180191	0.00169722	0.504264	-2.87782	0.00400437	-0.218507	-0.095866	0.416203	0.723959	-0.842009	0.399783	-0.566863	-0.100362	0.0220383	0.711516	-1.96736	0.0491423	0.202961	0.0602559	0.450916	0.824569	0.704161	0.481333	-0.695813	-0.00617002	0.00275873	0.981907	-2.28939	0.0220567	-0.21812	0.0274817	0.417051	0.919528	-0.513786	0.607402	-0.674781	-0.0299945	0.004136	0.912196	-2.2475	0.0246084	-0.736852	0.0875682	0.00112933	0.74709	-2.26414	0.0235656	-0.761397	0.0340921	0.000611256	0.900253	-2.55428	0.0106408	-0.735251	-0.242105	0.00117279	0.366308	-3.1407	0.00168545	-0.558002	-0.132922	0.0246926	0.623605	-2.0204	0.0433418	0.695528	0.375032	0.00277451	0.152341	3.31473	0.000917304	-0.742499	-0.471009	0.000986401	0.0655452	-3.88235	0.00010345	-0.649822	0.0916517	0.00643514	0.73568	-1.80726	0.0707217	0.459992	0.277661	0.0730095	0.297781	2.07016	0.0384375	-0.550103	0.261267	0.0272593	0.328364	-0.928819	0.352983	0.769579	-0.177932	0.000490269	0.50971	2.22097	0.026353	-0.43519	-0.404528	0.0920392	0.120145	-2.36883	0.0178446	0.551775	-0.374694	0.0266995	0.15274	0.600736	0.548016	-0.399904	-0.553667	0.12485	0.0260771	-2.7706	0.00559534	0.321334	-0.00658279	0.224907	0.980697	0.863972	0.387603	-0.572781	0.546156	0.0203922	0.0286159	-0.102564	0.918309	-0.563691	-0.0544367	0.022962	0.8413	-1.83276	0.0668388	0.58263	-0.246173	0.0178651	0.358057	1.09825	0.272094	-0.789856	0.170257	0.000272728	0.528424	-2.37884	0.0173671	0.181064	0.672006	0.502165	0.00435294	2.63907	0.00831342	0.374326	-0.407287	0.153176	0.117399	-0.102943	0.918008	-0.591438	-0.466448	0.0158177	0.0685645	-3.13626	0.00171118	-0.566594	-0.130133	0.0221154	0.630972	-2.04614	0.0407426	-0.605663	-0.493138	0.0129017	0.0522614	-3.28666	0.00101383	0.629775	0.722402	0.00893663	0.00157359	4.37526	1.21e-05	-0.596224	-0.694071	0.0147845	0.00285634	-4.08249	4.46e-05	-0.580144	-0.0680768	0.0184786	0.802194	-1.93368	0.0531524	-0.0747166	-0.509742	0.783311	0.0436906	-1.68597	0.0918012	0.6081	0.0853822	0.0124476	0.753218	2.09409	0.036252	0.0318409	0.609069	0.906812	0.0122706	1.95598	0.0504674	0.418163	0.358412	0.106995	0.172832	2.17091	0.0299379	0.573034	0.701706	0.020324	0.0024483	4.02864	5.61e-05	-0.60069	-0.397185	0.0138686	0.127674	-2.94876	0.00319048	-0.042656	0.0185449	0.87536	0.945652	-0.0638548	0.949086	-0.191536	0.221608	0.477321	0.409452	0.0831182	0.933758	0.103385	0.219789	0.703189	0.413406	0.865664	0.386674	0.205462	0.818988	0.445236	0.000104251	3.60395	0.000313417	0.41988	0.644659	0.105415	0.00701807	3.21102	0.00132265	0.523004	0.0523411	0.0376387	0.847341	1.67438	0.0940568	-0.493645	-0.298933	0.0519826	0.260717	-2.24681	0.024652	60S ribosomal protein L2, mitochondrial-like
LOC111887448	22	15	midnightblue	-0.511563	-0.232042	0.0428194	0.387165	-2.11975	0.034027	-0.538918	-0.304992	0.0312368	0.250705	-2.42786	0.0151882	-0.266261	-0.182546	0.318863	0.498612	-1.2103	0.226163	-0.104933	-0.330479	0.698939	0.211234	-1.18711	0.235183	0.244239	0.203741	0.361968	0.44914	1.20622	0.227731	0.117489	0.310148	0.664768	0.242376	1.1608	0.245722	0.555139	-0.26226	0.0256005	0.326463	0.945182	0.344566	0.518059	-0.221521	0.0398163	0.409641	0.921853	0.356605	-0.437129	-0.283847	0.0904356	0.286695	-2.01219	0.0441995	-0.474559	-0.339302	0.0632632	0.19856	-2.2998	0.0214596	0.0180745	-0.307494	0.947029	0.246641	-0.792929	0.427819	-0.320739	-0.333265	0.225815	0.207177	-1.79638	0.0724344	-0.0490141	-0.155557	0.856948	0.565104	-0.544718	0.585947	-0.630999	-0.228059	0.00876467	0.395595	-2.58018	0.00987499	-0.329307	-0.071203	0.212956	0.79329	-1.09368	0.274093	-0.614154	-0.188425	0.0113737	0.484639	-2.39776	0.0164958	-0.519731	-0.223403	0.0390694	0.405571	-2.12508	0.0335795	-0.599307	0.199353	0.0141473	0.459174	-1.29643	0.194826	-0.528595	-0.0385893	0.035286	0.887169	-1.65836	0.0972442	-0.361162	-0.238096	0.169321	0.374541	-1.64295	0.100393	0.465647	0.340044	0.0691047	0.197517	2.27175	0.0231017	-0.423971	-0.251263	0.101714	0.347883	-1.87659	0.0605746	-0.603916	-0.552545	0.0132352	0.0264448	-3.4959	0.000472465	0.282501	-0.351972	0.289086	0.181241	-0.204503	0.83796	-0.44874	0.27256	0.0812507	0.30711	-0.538396	0.590304	0.593461	0.114916	0.0153741	0.671722	2.11242	0.0346508	-0.118648	0.169455	0.661644	0.530396	0.137305	0.890789	0.689662	0.0310986	0.00311592	0.908976	2.32408	0.0201211	-0.261415	-0.0078272	0.328082	0.977049	-0.728781	0.466135	0.734833	0.798395	0.00118438	0.000209036	5.37967	7.46e-08	-0.516168	-0.0912235	0.0406733	0.736874	-1.75302	0.0795982	0.1108	0.803816	0.682899	0.000175418	3.2293	0.00124094	0.316779	-0.37021	0.231921	0.158109	-0.16034	0.872613	-0.302356	0.105814	0.255031	0.696522	-0.544757	0.58592	0.0178009	0.0247703	0.94783	0.927447	0.112651	0.910307	0.387405	-0.00416095	0.138197	0.987798	1.07043	0.284428	-0.551646	-0.213658	0.0267425	0.426879	-2.21646	0.0266597	-0.104243	-0.12862	0.700831	0.634983	-0.618998	0.535917	-0.523774	-0.340349	0.0373078	0.19709	-2.47646	0.0132693	0.135801	-0.0825746	0.616037	0.761109	0.142559	0.886638	-0.0355337	0.0910706	0.896056	0.7373	0.147567	0.882685	0.165283	0.641762	0.540715	0.00736308	2.4552	0.0140808	0.0578225	0.0724846	0.831557	0.789647	0.345268	0.729893	0.000875588	-0.0871717	0.997432	0.7482	-0.228905	0.818943	-0.353987	-0.0692012	0.178581	0.798989	-1.1623	0.245115	-0.226263	-0.813026	0.399427	0.000128607	-3.61446	0.000300971	0.318596	-0.0482902	0.229106	0.859041	0.745457	0.455995	-0.0834572	0.680799	0.758626	0.0036954	1.97624	0.0481273	-0.263676	-0.084688	0.323761	0.755167	-0.9391	0.34768	0.270203	0.549887	0.311477	0.0273322	2.36875	0.0178485	0.167289	0.378635	0.535741	0.148125	1.50105	0.133344	0.0114207	-0.362574	0.966516	0.167539	-0.97476	0.329679	-0.135443	-0.529932	0.616978	0.0347405	-1.92169	0.0546448	-0.0351528	-0.440297	0.897165	0.0878592	-1.34342	0.179134	-0.282778	-0.0453048	0.288593	0.867682	-0.889065	0.373968	WAT1-related protein At2g37460-like
LOC111887450	4	9	magenta	-0.34327	-0.678346	0.193024	0.00387021	-3.13214	0.00173537	-0.297082	-0.675928	0.263824	0.00404893	-2.98413	0.00284388	-0.559545	0.125529	0.0242135	0.643202	-1.33868	0.180673	-0.611107	-0.162822	0.0119047	0.546842	-2.31495	0.0206156	0.514854	-0.0483468	0.0412771	0.858878	1.37825	0.168127	0.553294	0.159554	0.0261989	0.555025	2.07439	0.0380433	-0.324485	-0.40252	0.220133	0.122173	-2.01951	0.0434339	-0.357903	-0.358999	0.173487	0.172079	-1.98488	0.0471576	-0.375901	-0.622589	0.151317	0.0100003	-2.97514	0.0029285	-0.340765	-0.618101	0.196508	0.0107137	-2.84917	0.00438341	-0.690456	-0.668216	0.00306787	0.00466378	-4.38226	1.17e-05	-0.546012	-0.66068	0.0286663	0.00533486	-3.72178	0.000197824	0.654405	-0.650655	0.0059506	0.00634472	0.017275	0.986217	0.166373	-0.678533	0.53801	0.00385659	-1.74211	0.0814885	0.695372	-0.587075	0.00278318	0.0168077	0.48971	0.624339	0.304961	-0.658115	0.250756	0.00558005	-1.25541	0.209329	-0.294691	0.127746	0.267871	0.637302	-0.463662	0.64289	-0.122183	0.662509	0.652145	0.00516531	1.78449	0.0743436	-0.289169	0.459069	0.27736	0.0736615	0.525106	0.599509	-0.547827	0.188922	0.0280354	0.483467	-1.12194	0.261889	-0.265163	0.372514	0.320937	0.155335	0.316655	0.751505	0.239812	-0.380152	0.371006	0.146375	-0.411845	0.680453	0.180128	-0.553008	0.504415	0.0262925	-1.16569	0.24374	-0.29556	-0.779597	0.266396	0.0003697	-3.56909	0.000358223	0.176865	0.467686	0.512295	0.0677349	1.81458	0.0695878	-0.166507	0.66853	0.537678	0.00463742	1.6933	0.0903978	0.346288	0.766035	0.188883	0.000539987	3.62966	0.000283799	0.134036	0.649581	0.620675	0.00646145	2.4061	0.0161239	0.243699	-0.345049	0.363064	0.190576	-0.293969	0.768781	-0.0961261	0.241767	0.723237	0.366998	0.397462	0.691027	0.135778	-0.0563937	0.616098	0.835666	0.212104	0.832026	0.173017	0.103164	0.521659	0.703797	0.736332	0.461528	-0.20579	-0.183747	0.444494	0.495743	-1.04409	0.296444	0.20422	-0.715834	0.448052	0.00181783	-1.83064	0.0671546	-0.334608	0.0262965	0.20524	0.922989	-0.851154	0.394684	-0.0578068	-0.303576	0.831602	0.253023	-0.982434	0.325886	0.43791	0.0554635	0.0897954	0.838343	1.38945	0.164696	0.230933	-0.605675	0.389502	0.0128995	-1.23527	0.216732	0.311358	0.325778	0.240447	0.218194	1.74658	0.0807098	-0.318059	-0.0294491	0.229936	0.913787	-0.949675	0.342278	0.259311	0.0775924	0.332129	0.775166	0.907807	0.36398	0.137388	-0.457236	0.611881	0.074969	-0.940694	0.346862	-0.204534	-0.436126	0.447339	0.0912628	-1.78561	0.0741626	-0.0836515	0.772981	0.75808	0.000446146	2.49718	0.0125185	-0.00779143	0.243648	0.977154	0.363167	0.637247	0.523964	-0.148419	-0.328939	0.583299	0.213498	-1.29949	0.193775	-0.275818	-0.185892	0.301131	0.490637	-1.24675	0.212488	0.187284	0.537218	0.487336	0.0318782	2.0895	0.0366626	0.185381	0.79161	0.49185	0.000258485	3.34232	0.000830809	-0.259415	-0.317794	0.33193	0.230346	-1.57335	0.115637	0.0522531	0.449926	0.847595	0.0803519	1.42052	0.155455	-0.270414	-0.339708	0.311084	0.197989	-1.66966	0.0949863	-0.207635	-0.55837	0.440329	0.0245774	-2.2255	0.0260474	0.027577	0.533534	0.91925	0.033302	1.64739	0.0994769	0.482973	-0.0532498	0.0580887	0.844721	1.25291	0.21024	probable inactive leucine-rich repeat receptor-like protein kinase At3g03770, transcript variant X1
LOC111887451	27	16	lightcyan	0.406155	0.028569	0.11852	0.916355	1.21592	0.224015	0.362744	0.0410724	0.167324	0.879956	1.11423	0.265182	0.396367	-0.128833	0.128533	0.634416	0.76668	0.443272	0.342412	-0.0462041	0.194214	0.865078	0.82173	0.411231	-0.43679	0.138241	0.0907149	0.609651	-0.870782	0.383873	-0.388503	0.076291	0.136988	0.77885	-0.882612	0.377446	-0.509386	0.291241	0.0438625	0.273775	-0.69313	0.488228	-0.516324	0.298766	0.0406022	0.260997	-0.696233	0.486283	0.486428	-0.0401228	0.0560568	0.882713	1.29966	0.193717	0.483983	0.000284603	0.0574889	0.999165	1.39817	0.162063	0.219886	0.0270916	0.413195	0.920667	0.663117	0.507256	0.38782	0.0421929	0.137739	0.876704	1.19442	0.232313	-0.240477	0.0341487	0.369639	0.900088	-0.558568	0.576457	0.365075	0.0329102	0.164409	0.903696	1.09971	0.271459	0.0907607	-0.0321763	0.738165	0.905834	0.155633	0.876322	0.381581	-0.00539433	0.144738	0.984181	1.04908	0.294142	0.467115	0.225041	0.0681162	0.402046	1.94551	0.0517135	0.445732	0.00169443	0.0835627	0.995031	1.27275	0.203106	0.455038	-0.0593959	0.0765589	0.827037	1.14183	0.253526	0.324605	0.0986793	0.219954	0.716166	1.15298	0.248917	-0.481979	0.09658	0.0586831	0.721978	-1.13417	0.256722	0.5893	-0.184496	0.0162968	0.493956	1.29631	0.194868	0.395011	0.172693	0.129964	0.52245	1.56672	0.11718	-0.524762	0.304303	0.0368864	0.251832	-0.71074	0.477245	0.464887	0.0162789	0.0696206	0.952286	1.37528	0.169044	-0.489661	-0.349016	0.0542036	0.18519	-2.38101	0.0172654	0.58186	-0.421847	0.0180534	0.103624	0.569718	0.568869	-0.153793	-0.27263	0.569578	0.30698	-1.15018	0.250071	0.409193	-0.34148	0.115527	0.19551	0.208682	0.834697	-0.0413216	-0.0364725	0.879232	0.893324	-0.205929	0.836846	0.332324	0.342028	0.208543	0.194746	1.85686	0.0633315	0.605968	0.0101849	0.0128442	0.970138	1.88565	0.0593418	-0.496662	-0.0992546	0.0503458	0.714575	-1.70505	0.0881852	0.607071	0.365663	0.0126377	0.16368	2.87772	0.00400557	-0.305491	0.236493	0.249892	0.377863	-0.197131	0.843725	-0.293628	-0.279026	0.269682	0.295313	-1.55876	0.119052	0.546443	-0.401594	0.0285155	0.123116	0.496735	0.619376	0.322163	0.0760269	0.223645	0.779597	1.08537	0.277757	0.549314	-0.361821	0.0275264	0.168488	0.630798	0.528173	-0.663406	0.336352	0.00508377	0.202742	-1.18767	0.234962	0.633316	-0.42412	0.0084465	0.101581	0.778454	0.436301	0.600192	0.128288	0.0139685	0.635864	2.17599	0.0295563	0.241003	-0.30684	0.368562	0.247699	-0.188416	0.850551	-0.363749	-0.178811	0.166062	0.507588	-1.48679	0.13707	-0.186262	0.199261	0.489759	0.459386	0.0357201	0.971506	-0.559378	0.114827	0.0242648	0.671964	-1.36678	0.171696	-0.530822	0.437826	0.0343808	0.089864	-0.32212	0.747362	0.604478	-0.414355	0.0131271	0.110562	0.686089	0.492657	0.0357618	-0.2516	0.895392	0.347214	-0.585618	0.558132	0.157551	0.261072	0.560065	0.328738	1.12744	0.259555	0.103461	0.044757	0.70298	0.869269	0.393211	0.694164	-0.238776	0.178061	0.373139	0.509401	-0.167996	0.866586	-0.623491	0.345531	0.00986149	0.189917	-0.97982	0.327175	-0.469801	-0.252131	0.066335	0.346163	-2.03062	0.0422935	0.597894	-0.225361	0.0144365	0.40136	1.21855	0.223016	cationic amino acid transporter 2, vacuolar-like, transcript variant X2
LOC111887452	13	30	steelblue	-0.2909	-0.202607	0.274364	0.451724	-1.3361	0.181517	-0.317748	-0.279301	0.230417	0.294817	-1.62995	0.103112	-0.0170563	-0.464418	0.950009	0.06994	-1.37576	0.168897	0.13224	-0.500678	0.625403	0.0482272	-1.10379	0.269686	0.0396885	0.501272	0.883975	0.0479197	1.56288	0.118081	-0.0785393	0.523192	0.77249	0.0375576	1.32823	0.184102	0.699827	0.163216	0.00254405	0.545859	2.72949	0.00634327	0.695517	0.225888	0.00277513	0.400229	2.87968	0.00398082	-0.253162	-0.388751	0.344128	0.136715	-1.77031	0.0766749	-0.294715	-0.396697	0.26783	0.128186	-1.91405	0.0556132	0.294444	-0.306183	0.268291	0.248766	-0.0341374	0.972768	-0.0563716	-0.316368	0.835729	0.23256	-1.01607	0.309597	-0.288784	-0.0942331	0.278029	0.728494	-1.03648	0.299978	-0.617988	-0.19019	0.0107322	0.480481	-2.41895	0.0155654	-0.603673	-0.0962262	0.013282	0.722959	-2.10451	0.0353336	-0.684453	-0.201994	0.00344681	0.453121	-2.75755	0.00582364	-0.342036	0.0603592	0.194736	0.824272	-0.783045	0.4336	-0.475514	0.21008	0.0626597	0.434844	-0.804088	0.421346	-0.346521	-0.188451	0.188565	0.484578	-1.46102	0.144009	-0.0600881	-0.171337	0.82505	0.525773	-0.617	0.537235	0.818214	0.553526	0.000107175	0.0261228	4.69579	2.66e-06	-0.80614	-0.632703	0.00016245	0.00852974	-4.9259	8.4e-07	-0.561462	-0.089921	0.0236285	0.740509	-1.91851	0.0550461	0.442127	-0.00591788	0.086395	0.982646	1.24074	0.214703	-0.259391	0.498637	0.331976	0.0492958	0.746194	0.45555	0.619628	-0.0589829	0.0104666	0.828223	1.76035	0.0783486	-0.46659	-0.200469	0.0684689	0.456611	-1.87564	0.0607053	0.295424	-0.267441	0.266626	0.316641	0.0804123	0.935909	-0.818577	-0.701652	0.000105796	0.00245097	-5.35246	8.68e-08	0.33747	0.163199	0.20115	0.5459	1.36496	0.172266	-0.279332	0.629849	0.294761	0.0089261	1.20172	0.229471	-0.424421	0.113295	0.101313	0.676115	-0.897672	0.369361	0.37626	-0.495216	0.150895	0.0511252	-0.389593	0.696838	-0.656459	0.0688973	0.00574308	0.799855	-1.89848	0.0576326	0.183782	0.649652	0.49566	0.00645361	2.54148	0.0110383	0.0496401	-0.596162	0.85514	0.0147975	-1.68664	0.0916722	-0.788444	-0.546858	0.000284666	0.028371	-4.44802	8.67e-06	-0.419313	-0.186854	0.105935	0.488354	-1.68252	0.0924678	-0.697393	-0.513708	0.00267253	0.0418095	-3.78332	0.000154749	0.806885	0.779362	0.000158462	0.000372212	5.71954	1.07e-08	-0.772609	-0.723636	0.000450809	0.00153083	-5.13806	2.78e-07	-0.590208	-0.206283	0.0160918	0.443379	-2.3475	0.0188999	-0.400276	-0.61826	0.124467	0.0106878	-3.03245	0.00242574	0.71102	0.328615	0.00201575	0.213976	3.25565	0.00113134	0.292402	0.792142	0.27178	0.000254283	3.64677	0.000265562	0.363435	0.156518	0.166456	0.562674	1.42514	0.154116	0.709482	0.668599	0.00208252	0.00463157	4.48282	7.37e-06	-0.67999	-0.163062	0.00375232	0.546243	-2.62889	0.00856651	0.070305	0.222131	0.795845	0.40832	0.783983	0.43305	-0.27493	0.167714	0.302754	0.534691	-0.298639	0.765216	0.493795	0.469217	0.0519002	0.0667196	2.77839	0.00546293	0.16753	0.387393	0.535146	0.138211	1.52885	0.1263	0.503276	0.449527	0.0468927	0.0806533	2.74574	0.00603753	0.481852	0.0748782	0.0587597	0.782853	1.58854	0.112164	-0.491137	-0.276517	0.0533725	0.299858	-2.17339	0.029751	probable pectate lyase 4
LOC111887453	34	8	pink	-0.530042	-0.142965	0.0346958	0.597361	-1.94239	0.0520897	-0.515084	-0.11911	0.0411711	0.6604	-1.82373	0.0681936	-0.336071	0.58089	0.203143	0.0182929	0.831159	0.405884	-0.19076	0.350731	0.479141	0.182892	0.458116	0.646869	0.379496	-0.598055	0.14713	0.0144034	-0.76897	0.441911	0.260211	-0.424823	0.330394	0.100955	-0.49536	0.620346	0.863932	-0.799537	1.6e-05	0.000201542	0.559093	0.576098	0.863868	-0.839601	1.61e-05	4.74e-05	0.23434	0.814721	-0.563229	0.125057	0.0230988	0.644462	-1.35419	0.175676	-0.589647	0.0520558	0.0162184	0.848164	-1.65365	0.0981983	0.0124977	-0.0725365	0.963361	0.789499	-0.159184	0.873524	-0.357682	-0.0934985	0.173772	0.730536	-1.23821	0.21564	0.00454669	-0.212569	0.986667	0.429294	-0.559084	0.576104	-0.708059	-0.159263	0.00214591	0.555755	-2.76193	0.00574604	-0.465161	-0.061152	0.0694339	0.821998	-1.49513	0.13488	-0.760331	-0.0703091	0.000628688	0.795834	-2.82414	0.00474077	-0.609059	-0.439337	0.0122724	0.0886346	-3.1189	0.00181529	-0.680445	0.0739292	0.0037202	0.785545	-1.99987	0.0455148	-0.60316	0.377689	0.0133816	0.149225	-0.795677	0.42622	-0.314227	-0.028071	0.235911	0.917808	-0.934762	0.349911	0.598313	-0.376583	0.0143504	0.150516	0.779022	0.435967	-0.636036	0.350305	0.00808468	0.18346	-1.02046	0.307513	-0.777661	-0.157068	0.000390851	0.561286	-3.16909	0.00152916	0.658676	-0.252974	0.00552565	0.344499	1.40723	0.159358	-0.881761	-0.431653	6.3e-06	0.0950153	-4.88288	1.05e-06	0.881869	0.634187	6.26e-06	0.00832921	5.64207	1.68e-08	-0.546229	0.602122	0.0285904	0.0135846	0.220863	0.825199	0.610555	0.770948	0.0120029	0.0004721	4.58368	4.57e-06	-0.138316	0.289766	0.609456	0.276324	0.420947	0.673793	0.49891	-0.181357	0.0491516	0.501462	0.964294	0.334899	-0.851481	-0.838701	2.86e-05	4.92e-05	-6.55694	5.49e-11	-0.494557	-0.409667	0.0514834	0.115064	-2.58566	0.00971934	0.844056	0.740045	3.94e-05	0.00104658	5.7828	7.35e-09	-0.752172	-0.642873	0.000776083	0.00722919	-4.60624	4.1e-06	0.379614	-0.705939	0.146994	0.00224323	-1.26846	0.204632	0.718523	0.327832	0.00171435	0.215136	3.29391	0.000988025	-0.67477	0.35659	0.00413686	0.175184	-1.18126	0.237499	-0.466769	-0.0526636	0.0683487	0.846411	-1.47803	0.139399	-0.69243	0.799458	0.00295085	0.000202055	0.646886	0.517706	0.451444	-0.733898	0.0792119	0.00121059	-1.19221	0.233179	-0.300707	0.718562	0.25776	0.00171289	1.57255	0.115822	-0.236811	-0.271893	0.377202	0.308341	-1.37658	0.168641	0.316643	0.0137616	0.232132	0.959658	0.903985	0.366004	0.153227	0.301669	0.571019	0.256166	1.23238	0.217806	-0.357854	-0.599546	0.173551	0.0140989	-2.82265	0.00476293	0.231375	0.117832	0.388571	0.663841	0.936659	0.348934	0.528842	-0.78555	0.0351846	0.000310481	-1.24659	0.212549	-0.427901	0.205492	0.098247	0.445168	-0.658433	0.51026	-0.433667	0.298832	0.0933126	0.260887	-0.413181	0.679474	0.339296	-0.562272	0.198569	0.0233844	-0.74836	0.454243	-0.30679	-0.373604	0.24778	0.154034	-1.87743	0.0604586	0.453987	-0.349033	0.0773283	0.185166	0.331693	0.740121	0.264099	-0.504366	0.322957	0.0463411	-0.753073	0.451406	0.220588	0.653362	0.411666	0.00605818	2.66008	0.00781214	-0.703455	0.704271	0.00236182	0.00232233	0.00427889	0.996586	ribosome biogenesis protein bms1
LOC111887454	20	19	lightyellow	-0.63234	0.181019	0.00857938	0.502273	-1.48762	0.13685	-0.579687	0.149482	0.0185933	0.580575	-1.35299	0.17606	-0.581572	0.0909344	0.0181242	0.73768	-1.51773	0.129082	-0.483581	0.0634369	0.0577273	0.815452	-1.22796	0.219462	0.628188	-0.129603	0.00916333	0.632376	1.60883	0.107653	0.543503	-0.106618	0.0295561	0.694319	1.3284	0.184045	0.750675	-0.286383	0.000805969	0.282224	1.79879	0.0720516	0.751583	-0.305771	0.000787727	0.249435	1.74808	0.0804509	-0.723427	0.242399	0.00153802	0.365709	-1.76597	0.0774002	-0.726006	0.175669	0.00145135	0.515198	-1.96505	0.049408	-0.30502	0.164898	0.250659	0.541671	-0.393233	0.694148	-0.580186	0.136736	0.0184682	0.613586	-1.3894	0.16471	0.324634	0.17712	0.21991	0.511676	1.36475	0.172332	-0.583691	0.175979	0.0176082	0.514444	-1.29698	0.194638	-0.154415	0.257868	0.568001	0.334925	0.286172	0.774746	-0.597073	0.227231	0.0146067	0.39736	-1.20995	0.226297	-0.710995	-0.395448	0.00201682	0.129501	-3.45915	0.000541887	-0.692142	-0.221885	0.0029677	0.408852	-2.85131	0.00435396	-0.696835	-0.105188	0.00270272	0.698239	-2.55765	0.0105383	-0.506028	-0.251321	0.0455093	0.347766	-2.15417	0.0312271	0.63328	-0.364622	0.00845135	0.164973	0.964819	0.334635	-0.696568	0.348104	0.00271727	0.186418	-1.31578	0.188249	-0.751931	0.206892	0.000780833	0.442003	-2.03051	0.0423046	0.840746	0.285278	4.52e-05	0.284166	4.01395	5.97e-05	-0.876439	-0.482521	8.45e-06	0.0583585	-4.99111	6e-07	0.74252	0.0725565	0.000985909	0.789442	2.72183	0.0064921	-0.780911	-0.0246428	0.000355888	0.92782	-2.83717	0.00455159	0.259882	0.176012	0.331029	0.514364	1.17431	0.240273	-0.15388	0.312759	0.569357	0.238224	0.445779	0.655757	0.424344	-0.229002	0.101382	0.393589	0.581646	0.560805	-0.799716	-0.418636	0.000200393	0.106559	-4.08467	4.41e-05	-0.577325	-0.311784	0.019194	0.239769	-2.59538	0.00944859	0.835012	0.498844	5.7e-05	0.0491867	4.63597	3.55e-06	-0.765386	-0.0168633	0.000549531	0.950574	-2.71443	0.00663908	0.587261	-0.302448	0.0167645	0.25488	0.955811	0.339168	0.745737	0.337322	0.000911353	0.201361	3.47744	0.000506223	-0.633135	0.15211	0.00847095	0.573862	-1.56981	0.116459	-0.646973	0.106911	0.00675176	0.693518	-1.75348	0.079519	-0.787184	0.279529	0.000295674	0.294407	-2.05526	0.0398541	0.537008	-0.319893	0.0319579	0.227111	0.710158	0.477606	-0.468147	0.315231	0.0674282	0.234336	-0.47981	0.631363	-0.465873	-0.188812	0.0689521	0.483725	-1.84115	0.065599	0.00461891	0.294388	0.986455	0.268386	0.814847	0.41516	0.151608	-0.102772	0.575141	0.704875	0.13136	0.895491	-0.339727	-0.432309	0.197962	0.0944587	-2.1603	0.0307495	0.27726	0.312945	0.298508	0.23793	1.60999	0.107401	0.775176	-0.193242	0.00041946	0.473332	2.21573	0.0267101	-0.444454	-0.12779	0.0845593	0.637184	-1.60401	0.108711	-0.565073	-0.212212	0.022556	0.430089	-2.26408	0.0235694	0.0507662	-0.136291	0.851887	0.614753	-0.228419	0.81932	-0.344541	-0.458009	0.191274	0.0744154	-2.25954	0.0238499	0.518789	0.0584768	0.0394889	0.829677	1.67536	0.0938645	0.344573	0.0440527	0.191229	0.87131	1.06717	0.285893	0.207931	0.132241	0.439663	0.625401	0.910214	0.36271	-0.753021	0.333742	0.000759539	0.206488	-1.6744	0.0940523	THO complex subunit 4A-like
LOC111887455	35	11	greenyellow	0.0642985	0.10018	0.812987	0.712019	0.436297	0.662621	0.0413909	0.163829	0.879031	0.544331	0.546964	0.584403	0.149906	0.467302	0.579488	0.0679913	1.74	0.0818593	0.177806	0.44152	0.510017	0.0868791	1.72988	0.0836518	-0.152173	-0.495258	0.5737	0.0511027	-1.84242	0.0654144	-0.172502	-0.47212	0.522917	0.0648249	-1.81773	0.0691047	0.063608	-0.285537	0.814962	0.283711	-0.608539	0.54283	0.0629455	-0.339056	0.816859	0.198906	-0.76726	0.442927	0.0996205	0.293921	0.713564	0.269182	1.06572	0.28655	0.085337	0.287441	0.753345	0.280371	1.00888	0.313034	0.191579	0.193175	0.477221	0.473488	1.03081	0.302631	0.136062	0.197719	0.615352	0.462939	0.892331	0.372216	-0.193309	0.00537153	0.473175	0.984248	-0.503753	0.614435	-0.071531	0.0876981	0.792357	0.746726	0.0430478	0.965663	-0.185048	0.0364863	0.492642	0.893284	-0.398721	0.690099	-0.0946109	0.11342	0.727444	0.675777	0.0503106	0.959875	0.0646015	-0.118033	0.81212	0.663299	-0.142592	0.886612	0.0104635	-0.118836	0.969321	0.661138	-0.288217	0.77318	0.0595577	0.233506	0.826573	0.384092	0.78717	0.431182	0.117154	0.136392	0.665672	0.614488	0.674512	0.499986	0.236812	-0.359867	0.377199	0.170969	-0.358073	0.720289	-0.23223	0.348097	0.386771	0.186428	0.335302	0.737397	0.0587675	0.09322	0.828842	0.731311	0.403018	0.686935	-0.177628	0.12377	0.510446	0.6479	-0.145847	0.884042	0.236337	-0.416247	0.378186	0.108779	-0.535112	0.592572	0.0345578	0.167	0.898897	0.536456	0.537487	0.590931	0.00679274	0.117114	0.980081	0.665779	0.329256	0.741962	0.118943	0.270748	0.660849	0.310464	1.05084	0.293333	-0.580718	0.256506	0.0183356	0.337573	-1.06143	0.288497	-0.230263	-0.199033	0.390919	0.459911	-1.15406	0.248478	0.245412	-0.474424	0.359593	0.0633492	-0.701755	0.482832	-0.258952	-0.285251	0.332824	0.284214	-1.47732	0.13959	-0.173823	0.60303	0.51969	0.0134067	1.38185	0.167019	-0.183747	-0.182061	0.495742	0.499774	-0.978854	0.327652	-0.338695	-0.377082	0.199415	0.149933	-1.98239	0.047436	-0.461161	0.300422	0.0721891	0.258234	-0.499521	0.617412	-0.312317	0.240389	0.238924	0.369821	-0.206169	0.836659	0.0627088	0.120712	0.817537	0.656093	0.487068	0.62621	-0.02515	0.433548	0.926338	0.0934127	1.16175	0.245335	0.411825	-0.463702	0.112976	0.0704302	-0.169884	0.865102	-0.452302	0.425878	0.0785725	0.100021	-0.0866214	0.930972	-0.258963	0.103271	0.332802	0.703503	-0.426909	0.669446	-0.242662	-0.041723	0.365172	0.878067	-0.765544	0.443948	0.62467	-0.124431	0.00968245	0.646133	1.60742	0.107962	0.555671	-0.459985	0.0254298	0.0730139	0.341977	0.732368	0.395823	0.147466	0.129105	0.585747	1.50076	0.133417	0.117408	-0.436538	0.664987	0.0909224	-0.925997	0.354448	-0.508576	-0.0736662	0.0442557	0.786291	-1.67901	0.0931499	0.47966	-0.043475	0.0600874	0.872985	1.26742	0.205004	-0.203676	-0.364404	0.449289	0.165244	-1.55708	0.119452	0.478709	-0.373607	0.0606704	0.15403	0.340506	0.733475	-0.30185	0.124338	0.255867	0.646382	-0.493616	0.621577	0.356142	-0.114117	0.175766	0.673886	0.68219	0.495119	0.48706	0.27257	0.055691	0.30709	2.14792	0.0317203	-0.037688	0.374827	0.889789	0.152583	0.942738	0.345815	annexin D8-like
LOC111887456	27	16	lightcyan	0.162762	-0.148179	0.546992	0.583914	0.0395378	0.968462	0.115037	-0.0827617	0.671395	0.760582	0.0862429	0.931273	0.191192	-0.0647419	0.478128	0.811718	0.340618	0.733391	0.180585	0.026864	0.503316	0.921332	0.554174	0.57946	-0.258121	0.107275	0.334434	0.69252	-0.413807	0.679016	-0.243652	0.0371162	0.363159	0.891452	-0.559628	0.575733	-0.444335	0.475105	0.0846526	0.062918	0.103247	0.917767	-0.476192	0.486562	0.0622338	0.0559793	0.035712	0.971512	0.274948	-0.214274	0.302721	0.425513	0.170813	0.864371	0.266717	-0.107859	0.318004	0.690923	0.436668	0.662352	0.069131	-0.102607	0.799189	0.70533	-0.0892352	0.928895	0.163307	-0.0570723	0.545632	0.833714	0.28481	0.77579	-0.114754	-0.168459	0.672162	0.532852	-0.754943	0.450283	0.206895	-0.142775	0.441997	0.597855	0.175067	0.861027	0.160277	-0.304539	0.55321	0.251446	-0.404388	0.685928	0.270133	-0.224145	0.311607	0.403972	0.129618	0.896869	0.241969	0.594026	0.366586	0.0152522	2.46248	0.0137981	0.232703	0.213402	0.385775	0.427446	1.20058	0.229912	0.226194	0.140628	0.399574	0.603428	0.983535	0.325344	0.0747706	0.405947	0.783158	0.118727	1.33785	0.180946	-0.191053	0.253427	0.478455	0.343607	0.173672	0.862123	0.284569	-0.265092	0.285419	0.321072	0.0557428	0.955547	0.18972	0.129158	0.481587	0.633554	0.851747	0.394355	-0.02452	0.112029	0.928179	0.679554	0.232765	0.815944	0.2672	0.347405	0.317094	0.187365	1.68359	0.0922616	-0.46689	-0.364267	0.068267	0.165416	-2.34912	0.0188179	0.0206304	-0.321689	0.93955	0.224366	-0.827846	0.407758	-0.573594	-0.43243	0.0201738	0.0943554	-2.95198	0.00315739	0.343081	-0.469801	0.193286	0.0663348	-0.402776	0.687113	0.0328464	0.0150928	0.903882	0.955759	0.12687	0.899044	0.171608	0.574797	0.525108	0.0198537	2.19063	0.0284786	0.35801	0.196177	0.17335	0.466504	1.51696	0.129278	-0.306267	-0.354805	0.248629	0.17751	-1.81856	0.0689788	0.367624	0.287766	0.161261	0.279802	1.80388	0.0712503	0.299901	0.45594	0.259102	0.0759037	2.12079	0.0339393	-0.0772624	-0.497333	0.7761	0.0499875	-1.64876	0.0991969	0.42713	-0.427299	0.0989207	0.098773	-0.000546244	0.999564	-0.159908	-0.102582	0.554136	0.7054	-0.699102	0.484488	0.144558	-0.369877	0.593241	0.158512	-0.642132	0.520787	-0.409807	0.453794	0.114928	0.07747	0.143105	0.886207	0.235747	-0.547014	0.379412	0.0283165	-0.9891	0.322614	0.282179	0.0304513	0.28966	0.910864	0.847987	0.396445	-0.212434	-0.236138	0.429593	0.3786	-1.20752	0.227233	-0.334151	-0.103214	0.205897	0.70366	-1.19344	0.232698	-0.322728	0.379945	0.222786	0.146613	0.172782	0.862823	-0.520154	-0.0891029	0.0388822	0.742796	-1.76178	0.078106	0.0075258	0.478279	0.977932	0.0609356	1.39769	0.162207	0.436663	-0.16513	0.090819	0.541095	0.797548	0.425133	-0.337453	-0.0776011	0.201174	0.775142	-1.13496	0.256393	-0.166442	0.306006	0.537838	0.249053	0.391908	0.695126	0.037527	0.30539	0.890257	0.250057	0.933944	0.350333	0.132808	0.28041	0.623908	0.292823	1.11578	0.264518	-0.524599	0.181133	0.0369558	0.501999	-1.057	0.290509	-0.652646	-0.270248	0.00613298	0.311393	-2.79663	0.00516392	0.21963	-0.510234	0.413753	0.0434538	-0.898972	0.368668	histone H2A-like
LOC111887458	8	14	cyan	0.104023	0.375008	0.701437	0.15237	1.31927	0.187078	0.074688	0.431208	0.783392	0.095395	1.41867	0.155996	0.195569	0.0743755	0.467916	0.784278	0.721322	0.470711	0.22098	0.284512	0.410815	0.285518	1.36857	0.171133	-0.20342	-0.110654	0.449872	0.683296	-0.839778	0.401033	-0.221033	-0.262444	0.4107	0.326111	-1.30561	0.191686	0.0142003	0.369748	0.958373	0.158668	1.06447	0.287115	0.0117989	0.328254	0.965408	0.21451	0.933076	0.350781	0.151667	0.383931	0.574991	0.142074	1.47503	0.140205	0.135967	0.432003	0.615603	0.0947182	1.58525	0.112908	0.222598	0.428076	0.407309	0.0980944	1.8095	0.0703733	0.179158	0.448111	0.50675	0.08173	1.75532	0.0792052	-0.227642	0.31104	0.396483	0.240953	0.238105	0.8118	-0.04199	0.372949	0.877292	0.154814	0.925562	0.354674	-0.184537	0.216586	0.493858	0.420415	0.0883565	0.929593	-0.0630108	0.329892	0.816672	0.212095	0.739785	0.45943	0.11173	0.174257	0.680369	0.518634	0.762641	0.445677	0.0521641	-0.340048	0.847852	0.197511	-0.798847	0.424379	0.104891	-0.115769	0.699053	0.669413	-0.0291368	0.976756	0.15112	0.142511	0.576386	0.598538	0.782545	0.433894	-0.14089	-0.511586	0.602747	0.0428085	-1.86978	0.0615151	0.158009	0.443576	0.558912	0.0852484	1.68275	0.0924241	-0.0591883	0.738218	0.827633	0.00109331	2.34756	0.0188969	0.148051	0.811317	0.584244	0.000136401	3.38661	0.000707624	-0.192097	-0.555114	0.476007	0.0256084	-2.17019	0.0299921	0.0105682	-0.646206	0.969015	0.0068391	-2.00598	0.0448585	-0.0392711	-0.691557	0.885187	0.00300211	-2.35532	0.0185069	-0.112896	-0.525799	0.6772	0.0364484	-1.84594	0.0649009	0.42859	0.211313	0.0976476	0.432089	1.77983	0.0751032	0.0979288	-0.535146	0.718242	0.0326733	-1.32045	0.186683	-0.233149	0.099915	0.38484	0.712751	-0.363175	0.716474	0.0833243	-0.396563	0.759	0.128326	-0.889094	0.373953	0.225738	0.320022	0.400552	0.226913	1.48523	0.137482	0.0392054	0.615369	0.885378	0.0111672	2.00215	0.0452685	0.323436	-0.0652367	0.221715	0.810304	0.71475	0.474763	0.289363	0.220141	0.277023	0.41264	1.38022	0.167518	0.227128	0.0604872	0.397579	0.823905	0.771819	0.440221	-0.19049	0.525455	0.479776	0.0365931	1.03449	0.300906	0.0489989	-0.0833405	0.856993	0.758954	-0.0912681	0.92728	-0.269225	0.00919215	0.313299	0.973048	-0.705982	0.480199	0.317216	-0.0799089	0.231241	0.768622	0.657388	0.510932	0.229692	-0.331879	0.392126	0.20919	-0.293873	0.768855	0.366232	0.345065	0.162975	0.190555	1.96816	0.0490495	-0.35493	-0.646687	0.177346	0.0067843	-3.01789	0.0025454	-0.406851	-0.246914	0.11783	0.356566	-1.80958	0.0703616	-0.275606	0.578308	0.301519	0.0189422	0.99744	0.318551	-0.125584	0.248232	0.643057	0.353921	0.336745	0.736309	0.267746	-0.683749	0.316068	0.00349364	-1.48608	0.137257	-0.346809	-0.71782	0.188174	0.00174095	-3.34673	0.000817711	0.299007	0.224844	0.260594	0.40247	1.42125	0.155245	-0.358217	-0.599536	0.173083	0.0141009	-2.82371	0.00474718	0.429059	0.383638	0.0972414	0.142404	2.28345	0.0224042	-0.258524	0.602104	0.333653	0.0135881	1.14274	0.253146	-0.381887	-0.365246	0.144389	0.164196	-2.07743	0.037762	0.0539138	-0.00166224	0.842807	0.995125	0.138383	0.889938	ribosome biogenesis protein NSA2 homolog
LOC111887459	34	8	pink	-0.338649	0.127685	0.199481	0.637466	-0.593126	0.553097	-0.310007	0.112907	0.242601	0.677171	-0.548102	0.583622	-0.390597	0.136445	0.134699	0.614349	-0.728119	0.466541	-0.37266	0.103091	0.155159	0.703998	-0.76211	0.445995	0.381547	-0.166787	0.144777	0.536985	0.617806	0.536703	0.364779	-0.139746	0.164777	0.605724	0.639533	0.522476	0.100949	-0.26664	0.709897	0.318148	-0.454935	0.649156	0.0841088	-0.287138	0.756794	0.280901	-0.558614	0.576425	-0.366489	0.202106	0.162658	0.452867	-0.474738	0.634973	-0.356465	0.151383	0.175347	0.575715	-0.582793	0.560033	-0.350387	0.128738	0.183352	0.634669	-0.62553	0.531623	-0.389993	0.108514	0.135357	0.689132	-0.80126	0.422981	0.337533	0.112597	0.201061	0.678012	1.22864	0.219207	-0.132283	0.122186	0.625291	0.652139	-0.0271546	0.978336	0.212982	0.179383	0.428376	0.506209	1.05205	0.292776	-0.0778101	0.164761	0.774551	0.542011	0.233644	0.815261	-0.338556	-0.308317	0.199612	0.245313	-1.77568	0.0757849	-0.271871	-0.161363	0.308382	0.550488	-1.16855	0.242586	-0.333788	-0.0319608	0.206421	0.906462	-1.00289	0.315913	-0.376881	-0.1634	0.150167	0.5454	-1.48505	0.13753	0.194877	-0.0552561	0.469522	0.83894	0.375934	0.706966	-0.20977	-0.0265347	0.435537	0.922293	-0.633583	0.526353	-0.128115	-0.141135	0.636322	0.602111	-0.716751	0.473528	0.0778607	-0.0398936	0.774408	0.883379	0.100813	0.919699	-0.102856	-0.155772	0.704646	0.56456	-0.688614	0.491066	0.179253	0.271129	0.506523	0.309756	1.21517	0.2243	-0.141992	0.163815	0.599884	0.544365	0.0591226	0.952854	0.0888391	0.30001	0.743533	0.25892	1.05461	0.291604	-0.0636099	0.00385067	0.814957	0.988708	-0.158336	0.874192	-0.0477894	0.00582092	0.86049	0.982931	-0.111134	0.91151	-0.14791	-0.28023	0.584606	0.293146	-1.15602	0.247672	-0.298452	-0.18149	0.261523	0.501143	-1.29997	0.193612	0.114241	0.279957	0.673551	0.293637	1.06459	0.287061	-0.311029	-0.258626	0.24097	0.333454	-1.55126	0.12084	-0.00668356	-0.161132	0.980401	0.551068	-0.447746	0.654337	0.0891885	0.130423	0.742556	0.630203	0.583644	0.55946	0.0176816	0.110824	0.948179	0.682833	0.341209	0.732947	-0.311691	-0.00893262	0.239917	0.973808	-0.876671	0.380666	-0.0868458	0.191633	0.749113	0.477094	0.283007	0.777171	0.179463	-0.19156	0.506017	0.477264	-0.0331478	0.973557	-0.203265	0.176987	0.450224	0.511998	-0.0721364	0.942493	-0.1826	0.0545834	0.498484	0.840877	-0.344036	0.73082	-0.123681	-0.291467	0.648137	0.273386	-1.12309	0.261401	0.315322	0.148511	0.234193	0.583064	1.25954	0.207835	0.0464957	-0.127022	0.864233	0.639226	-0.21479	0.829931	0.228433	0.0756051	0.394798	0.780792	0.815647	0.414702	0.126176	-0.211814	0.641478	0.430973	-0.233403	0.815449	-0.261763	-0.0557633	0.327413	0.83748	-0.856752	0.391582	0.0673294	0.13057	0.804327	0.629816	0.525846	0.598995	-0.284615	-0.267248	0.285337	0.317004	-1.49907	0.133856	0.0533262	-0.0866425	0.8445	0.749683	-0.0885891	0.929408	0.06534	0.0190837	0.810008	0.944076	0.223617	0.823055	0.149465	-0.0415324	0.580618	0.87862	0.288484	0.772976	0.244102	0.297289	0.362246	0.263476	1.47017	0.141515	0.0123946	0.390712	0.963662	0.134575	1.12454	0.260785	eukaryotic translation initiation factor 3 subunit H-like, transcript variant X2
LOC111887461	12	1	turquoise	-0.148945	-0.415351	0.581952	0.109621	-1.56661	0.117207	-0.211327	-0.445555	0.432059	0.0836998	-1.83536	0.0664524	0.105587	0.0299227	0.697145	0.912405	0.359593	0.719152	0.226982	-0.186913	0.397891	0.488214	0.110772	0.911797	-0.147761	0.0114767	0.584989	0.966352	-0.363455	0.716265	-0.238755	0.168451	0.373181	0.532872	-0.19415	0.846058	0.214887	-0.377855	0.424158	0.149031	-0.474292	0.635292	0.180143	-0.344346	0.504378	0.191542	-0.467991	0.639791	-0.0188555	-0.387496	0.944743	0.138096	-1.13161	0.257798	-0.0607289	-0.418724	0.823212	0.106477	-1.34126	0.179837	0.268989	-0.438566	0.313741	0.0892605	-0.515076	0.6065	0.0466252	-0.449382	0.863859	0.0807631	-1.1569	0.247314	-0.307046	-0.375219	0.247366	0.15212	-1.88315	0.0596799	-0.363069	-0.415275	0.166915	0.109693	-2.17583	0.0295683	-0.346522	-0.2931	0.188565	0.270585	-1.75529	0.0792089	-0.355882	-0.37894	0.176105	0.147772	-2.03983	0.0413671	-0.121428	-0.0933817	0.654169	0.730861	-0.570649	0.568237	-0.235796	0.386265	0.379311	0.139462	0.442063	0.658443	-0.1389	0.2197	0.607932	0.4136	0.22102	0.825077	-0.0347816	-0.0312368	0.898245	0.908573	-0.174732	0.86129	0.271711	0.363317	0.308678	0.166605	1.74464	0.0810475	-0.193343	-0.395659	0.473095	0.129278	-1.62528	0.104102	-0.215111	-0.525385	0.423664	0.0366226	-2.12262	0.0337859	-0.179978	-0.387605	0.504777	0.137977	-1.56347	0.117941	0.023401	0.291867	0.931449	0.272699	0.857253	0.391305	0.238102	0.334752	0.374529	0.205033	1.56346	0.117945	0.1561	0.323115	0.563732	0.222201	1.30305	0.192556	0.471037	0.323652	0.0655271	0.221389	2.24128	0.0250082	-0.231254	-0.269386	0.388824	0.313	-1.35387	0.175777	0.231395	0.498541	0.388527	0.0493461	2.07169	0.0382941	-0.0974504	-0.064682	0.719567	0.81189	-0.430022	0.66718	0.037795	0.370346	0.889478	0.157943	1.12878	0.258992	-0.130884	-0.197103	0.628986	0.464362	-0.876685	0.380658	-0.150481	-0.226758	0.578019	0.398369	-1.01174	0.311663	-0.235067	0.0963048	0.38083	0.722742	-0.378188	0.705291	-0.0474172	-0.170501	0.861567	0.527823	-0.581102	0.561172	-0.167357	-0.196631	0.535573	0.465453	-0.974093	0.33001	-0.0854119	-0.400541	0.753134	0.124194	-1.3491	0.177304	-0.111366	-0.0986384	0.681358	0.716279	-0.557698	0.57705	0.0796954	0.00902878	0.769225	0.973526	0.235191	0.814061	-0.077618	-0.0290303	0.775094	0.915008	-0.2826	0.777483	0.101885	0.272676	0.707318	0.306895	1.01066	0.312181	0.0203783	-0.411208	0.940288	0.11357	-1.10244	0.27027	0.381455	0.319788	0.144882	0.227272	1.93979	0.0524051	0.0266229	0.116762	0.922036	0.666729	0.380794	0.703356	-0.0481001	-0.444967	0.859591	0.084158	-1.39311	0.163588	0.0668704	-0.00858599	0.805637	0.974824	0.15447	0.877239	-0.129633	0.379799	0.632295	0.146781	0.712919	0.475896	0.0956216	0.284407	0.724637	0.285704	1.02757	0.304152	0.0037115	0.103015	0.989116	0.704207	0.283342	0.776915	0.383256	0.346562	0.142836	0.18851	2.02506	0.042861	-0.29266	-0.135537	0.271337	0.616731	-1.15844	0.246685	-0.168577	-0.338169	0.532561	0.200159	-1.38168	0.16707	0.0136341	0.0407076	0.960031	0.881015	0.143837	0.88563	-0.0280208	0.000406022	0.917955	0.998809	-0.0730813	0.941741	probable E3 ubiquitin-protein ligase BAH1-like
LOC111887462	12	1	turquoise	-0.83017	-0.605263	6.89e-05	0.0129775	-5.00072	5.71e-07	-0.816958	-0.711942	0.00011207	0.00197656	-5.39393	6.89e-08	-0.640062	-0.555113	0.00757176	0.0256086	-3.66177	0.000250475	-0.463216	-0.757038	0.0707642	0.000685131	-3.94385	8.02e-05	0.635935	0.640588	0.0080978	0.00750668	3.99638	6.43e-05	0.492626	0.780812	0.0525441	0.000356914	4.19872	2.68e-05	0.789784	-0.0207706	0.000273328	0.93914	2.77826	0.00546507	0.751772	0.0846239	0.000783981	0.755347	2.80938	0.00496375	-0.820174	-0.821983	9.99e-05	9.35e-05	-6.1388	8.31e-10	-0.846096	-0.838363	3.61e-05	4.98e-05	-6.50296	7.88e-11	-0.283498	-0.742639	0.287315	0.000983059	-3.30142	0.000961972	-0.682934	-0.755909	0.00354849	0.0007054	-4.81842	1.45e-06	0.259744	-0.444147	0.331295	0.0847994	-0.559714	0.575674	-0.801581	-0.589089	0.000188688	0.0163448	-4.70756	2.51e-06	-0.215628	-0.40434	0.422525	0.120335	-1.71416	0.086499	-0.765437	-0.588471	0.000548773	0.0164857	-4.45687	8.32e-06	-0.867343	0.101311	1.36e-05	0.708899	-3.22939	0.00124056	-0.889773	0.602365	3.94e-06	0.0135368	-1.91548	0.0554309	-0.8665	-0.0306312	1.41e-05	0.910339	-3.57044	0.000356383	-0.679763	-0.164676	0.00376841	0.542223	-2.63216	0.00848442	0.890715	0.932649	3.72e-06	1.41e-07	8.21172	2.18e-16	-0.846684	-0.891185	3.52e-05	3.62e-06	-7.06938	1.56e-12	-0.94972	-0.77031	1.91e-08	0.000480494	-7.5404	4.69e-14	0.749024	-0.667457	0.000840043	0.0047282	0.435452	0.663235	-0.733158	0.892201	0.00123169	3.4e-06	1.31518	0.188448	0.845373	0.300084	3.73e-05	0.258797	4.09912	4.15e-05	-0.658224	0.294998	0.00556945	0.26735	-1.28489	0.198832	0.395949	0.081029	0.128973	0.765463	1.32299	0.185839	-0.369486	-0.791516	0.158987	0.000259233	-3.87154	0.00010815	0.758591	0.838059	0.000658014	5.05e-05	5.84051	5.2e-09	-0.836593	0.457409	5.35e-05	0.0748446	-1.89351	0.0582897	-0.327763	0.803027	0.215238	0.000180012	2.02865	0.042494	0.697697	-0.824853	0.00265619	8.42e-05	-0.817576	0.4136	-0.786391	-0.171422	0.000302789	0.525564	-3.26759	0.00108467	0.582199	0.689129	0.0179703	0.00314858	4.00058	6.32e-05	0.649554	-0.69273	0.00646433	0.00293341	-0.208108	0.835145	-0.726132	-0.696983	0.00144723	0.00269472	-4.71448	2.42e-06	-0.778057	-0.637591	0.000386445	0.00788341	-4.74788	2.06e-06	-0.916597	-0.562985	6.02e-07	0.0231714	-5.83257	5.46e-09	0.518548	0.591588	0.0395967	0.0157844	3.31898	0.000903467	-0.503157	-0.536189	0.0469532	0.0322713	-3.04874	0.00229803	-0.377532	0.341175	0.149408	0.195935	-0.110477	0.912031	-0.153644	-0.589207	0.569957	0.016318	-2.19947	0.0278446	0.370102	0.52539	0.158239	0.0366206	2.57246	0.0100979	-0.417075	0.656193	0.108006	0.00576962	0.90472	0.365614	-0.0294687	-0.753674	0.91373	0.000747008	-2.67455	0.00748304	0.859456	0.452448	1.99e-05	0.078464	4.70688	2.52e-06	-0.372148	0.653739	0.155773	0.00601908	1.03419	0.301047	-0.555001	0.471427	0.0256449	0.0652733	-0.300757	0.7636	-0.0287574	0.477272	0.915805	0.0615596	1.29822	0.194213	0.0948072	0.947996	0.726898	2.4e-08	5.04469	4.54e-07	0.52896	-0.0910749	0.0351363	0.737288	1.31592	0.188199	0.0691174	-0.388457	0.799228	0.137038	-0.901549	0.367296	0.0156491	-0.1165	0.95413	0.667439	-0.268228	0.788524	-0.573247	-0.472402	0.0202668	0.0646429	-3.08363	0.00204491	short-chain dehydrogenase TIC 32, chloroplastic-like, transcript variant X2
LOC111887464	19	4	yellow	-0.0686008	-0.243433	0.8007	0.363603	-0.839045	0.401444	-0.0967165	-0.164988	0.7216	0.541446	-0.697236	0.485655	0.0505246	0.299585	0.852584	0.259627	0.951496	0.341353	0.107328	0.241266	0.692376	0.368024	0.936226	0.349157	-0.0677911	-0.267679	0.80301	0.316195	-0.905526	0.365187	-0.110527	-0.225104	0.683643	0.401911	-0.899572	0.368348	0.113732	-0.0406836	0.674931	0.881085	0.194515	0.845772	0.0988959	-0.0537304	0.715567	0.843335	0.120218	0.904311	-0.0110276	-0.140455	0.967668	0.603878	-0.40326	0.686757	-0.0305327	-0.082239	0.910626	0.762054	-0.298884	0.765029	0.130351	-0.155253	0.630395	0.565875	-0.0672596	0.946375	0.0238814	-0.123877	0.930045	0.647613	-0.266243	0.790052	-0.146345	-0.305919	0.588631	0.249195	-1.22615	0.220144	-0.17433	-0.248298	0.518455	0.35379	-1.13695	0.255559	-0.171766	-0.343235	0.52472	0.193073	-1.40553	0.159863	-0.174196	-0.271873	0.518782	0.308379	-1.20349	0.228787	-0.0584357	0.306822	0.829795	0.247728	0.68401	0.493969	-0.112932	0.263744	0.677103	0.323632	0.414622	0.678418	-0.0661638	0.378349	0.807655	0.148457	0.878047	0.379918	-0.0114358	0.380203	0.966472	0.146316	1.02883	0.30356	0.309897	-0.0689486	0.242777	0.799709	0.665071	0.506005	-0.363355	0.0571595	0.166557	0.833463	-0.855963	0.392018	0.0104638	0.132826	0.969321	0.62386	0.381199	0.703056	0.175592	0.157071	0.515383	0.561277	0.888479	0.374283	0.106325	-0.07349	0.695122	0.786791	0.0875883	0.930204	0.0603932	-0.118471	0.824175	0.662121	-0.154942	0.876867	-0.292444	-0.123892	0.271708	0.647573	-1.12648	0.259964	-0.1632	-0.036196	0.545898	0.894128	-0.531491	0.595079	-0.364529	-0.210781	0.165089	0.433276	-1.5771	0.114773	-0.271482	-0.0785179	0.309102	0.77255	-0.944912	0.344704	0.148047	6.29e-05	0.584253	0.999816	0.394763	0.693018	-0.474569	0.00557558	0.0632573	0.98365	-1.35033	0.176912	0.0213128	0.212971	0.937555	0.428402	0.628623	0.529596	-0.348624	0.101528	0.185718	0.708301	-0.693178	0.488198	0.200568	-0.0118871	0.456385	0.965149	0.506493	0.61251	-0.162057	-0.242085	0.548752	0.36635	-1.08604	0.27746	-0.0759765	-0.335361	0.77974	0.204159	-1.12439	0.260848	-0.391307	-0.113015	0.133931	0.676877	-1.39389	0.16335	-0.189119	0.0411182	0.483001	0.879823	-0.397609	0.690919	0.539352	-0.0406125	0.0310749	0.881291	1.48852	0.136615	-0.620411	-0.101484	0.0103417	0.708421	-2.18938	0.0285692	-0.500873	0.038819	0.048126	0.886501	-1.35365	0.175847	-0.515805	-0.0661478	0.0408394	0.8077	-1.68495	0.0919977	0.570885	-0.129428	0.020909	0.63284	1.37229	0.169974	0.451248	-0.159647	0.0793581	0.554791	0.860509	0.389509	0.499062	-0.0158885	0.0490717	0.953429	1.40798	0.159137	0.324199	0.0668118	0.220564	0.805804	1.06688	0.286025	-0.50618	-0.0988363	0.0454335	0.715732	-1.73757	0.0822861	0.2831	-0.143504	0.288022	0.595966	0.387727	0.698218	-0.600845	0.157985	0.0138376	0.558973	-1.41587	0.156813	0.255127	-0.0669355	0.340267	0.805451	0.512889	0.608029	0.0816954	0.153021	0.763585	0.571541	0.62469	0.532175	0.479036	-0.0925489	0.0604697	0.73318	1.13481	0.256455	0.333077	-0.0595391	0.20745	0.826626	0.758471	0.448169	-0.244089	-0.159651	0.362271	0.55478	-1.08515	0.277857	putative pentatricopeptide repeat-containing protein At1g13630, transcript variant X1
LOC111887467	19	4	yellow	-0.73371	0.515146	0.00121592	0.0411427	-0.97101	0.331543	-0.718172	0.511155	0.00172758	0.0430131	-0.898412	0.368966	-0.607496	-0.010367	0.0125589	0.969604	-1.89254	0.0584196	-0.469073	0.172116	0.0668146	0.523863	-0.886419	0.375392	0.593654	-0.0550463	0.0153325	0.839544	1.66203	0.0965072	0.481278	-0.185258	0.059105	0.492144	0.892213	0.372279	0.582661	0.159132	0.0178575	0.556085	2.18798	0.028671	0.544262	0.119056	0.0292849	0.660543	1.93091	0.0534942	-0.724466	0.515048	0.00150261	0.0411879	-0.919146	0.358019	-0.741039	0.492544	0.00102184	0.0525891	-1.09367	0.274102	-0.337881	0.513359	0.200566	0.0419726	0.570373	0.568425	-0.642511	0.500834	0.00727261	0.0481465	-0.560951	0.574831	0.310192	0.485797	0.242306	0.0564241	2.25233	0.0243014	-0.629343	0.512568	0.0089979	0.0423437	-0.460679	0.645029	-0.0638155	0.46925	0.814369	0.066698	1.1779	0.238836	-0.574677	0.516015	0.0198854	0.0407434	-0.221146	0.824979	-0.752926	-0.209187	0.000761379	0.436843	-3.15373	0.00161199	-0.745554	-0.518001	0.000915469	0.0398424	-4.06513	4.8e-05	-0.752214	-0.312828	0.000775258	0.238116	-3.44401	0.000573163	-0.644853	-0.183328	0.0069954	0.496744	-2.51839	0.0117893	0.600104	-0.654185	0.0139862	0.0059731	-0.236189	0.813286	-0.574452	0.620177	0.019945	0.0103788	0.188246	0.850684	-0.677334	0.51208	0.00394418	0.0425743	-0.684264	0.493808	0.214108	0.491742	0.425882	0.0530345	1.99973	0.0455291	-0.430608	-0.729383	0.0959076	0.00134396	-3.67244	0.000240248	0.713913	-0.236478	0.00189484	0.377893	1.73053	0.0835358	-0.0802385	-0.231534	0.767692	0.388235	-0.836643	0.402793	0.810893	-0.00663529	0.000138395	0.980543	2.97117	0.00296671	-0.384035	0.524711	0.141957	0.0369083	0.471034	0.637616	0.651483	-0.496711	0.00625598	0.0503194	0.616301	0.537696	-0.545298	-0.353578	0.0289174	0.179119	-2.59599	0.00943184	-0.0399599	-0.481843	0.883186	0.0587651	-1.49581	0.134704	0.354903	0.528969	0.177381	0.035133	2.53927	0.0111083	-0.503851	0.244336	0.0466013	0.36177	-0.807146	0.419582	-0.0357955	-0.415344	0.895294	0.109627	-1.26431	0.20612	0.297518	0.571352	0.26309	0.0207807	2.53019	0.0114	-0.63073	0.448883	0.00880223	0.0811414	-0.686113	0.492642	-0.314125	0.41126	0.236071	0.11352	0.296354	0.76696	-0.518347	0.317682	0.0396867	0.230519	-0.648236	0.516833	0.309923	-0.404653	0.242736	0.12002	-0.2877	0.773576	-0.240041	0.430447	0.370536	0.0960461	0.570497	0.568341	-0.131204	-0.456808	0.628139	0.075277	-1.65422	0.0980836	0.119793	0.524416	0.658562	0.0370337	1.85939	0.0629723	0.418915	-0.423383	0.106301	0.10224	-0.0143714	0.988534	-0.170653	-0.555025	0.527451	0.0256369	-2.11119	0.0347561	-0.0218557	0.463516	0.935967	0.070558	1.26975	0.204174	0.366201	-0.200726	0.163013	0.456022	0.477662	0.632891	-0.227058	-0.380788	0.397727	0.145645	-1.67229	0.0944669	-0.0582172	-0.509877	0.830423	0.0436255	-1.64261	0.100464	0.114622	-0.0929297	0.672519	0.732119	0.0580191	0.953733	0.265156	-0.68774	0.320951	0.00323489	-1.51339	0.13018	0.000995166	-0.147566	0.997082	0.585489	-0.390662	0.696047	0.00262924	0.231447	0.99229	0.388419	0.630606	0.528298	0.240702	-0.105168	0.369179	0.698294	0.370302	0.711158	-0.20439	0.371015	0.447666	0.157136	0.482293	0.629598	uncharacterized LOC111887467
LOC111887470	19	4	yellow	0.161293	0.547993	0.550664	0.0279781	2.05898	0.0394958	0.199181	0.618983	0.45957	0.0105705	2.44794	0.0143677	0.0745651	0.05191	0.78374	0.848585	0.335112	0.737541	0.0226127	0.360248	0.933753	0.170483	1.05774	0.290175	-0.00902809	-0.104058	0.973528	0.701341	-0.300198	0.764026	0.0277322	-0.327158	0.918797	0.216136	-0.825217	0.409248	0.141263	0.557008	0.601777	0.0250048	2.03908	0.0414423	0.185936	0.502208	0.490532	0.0474382	1.95886	0.0501296	0.054481	0.539327	0.841172	0.031084	1.74022	0.0818204	0.0701436	0.605302	0.796305	0.01297	2.04181	0.0411702	0.0646027	0.611591	0.812117	0.011819	2.05351	0.0400235	0.11548	0.638073	0.670196	0.00782173	2.30422	0.0212101	-0.0121555	0.467185	0.964363	0.0680694	1.30782	0.190936	0.0901967	0.546301	0.739739	0.028565	1.86138	0.0626902	-0.0982843	0.331181	0.717258	0.210207	0.649668	0.515907	0.0129156	0.483839	0.962136	0.0575745	1.43109	0.152405	0.0990761	0.240254	0.715069	0.370097	0.911319	0.362127	0.109136	-0.497525	0.687435	0.049885	-1.15471	0.24821	0.113248	-0.209009	0.676245	0.437243	-0.260339	0.794602	0.196848	0.170266	0.464952	0.528402	0.98261	0.325799	0.186441	-0.410492	0.489334	0.114262	-0.654972	0.512486	-0.289333	0.384768	0.277075	0.141133	0.285229	0.775469	0.0297343	0.753834	0.912955	0.000743971	2.67623	0.00744559	0.362883	0.782924	0.167149	0.00033555	3.79159	0.000149689	-0.066481	-0.367913	0.806749	0.160906	-1.19743	0.231139	0.0450757	-0.653093	0.868346	0.00608621	-1.94613	0.0516395	-0.472419	-0.710532	0.0646317	0.00203676	-3.70785	0.000209023	-0.436883	-0.680843	0.0906377	0.00369233	-3.43698	0.000588244	-0.286565	0.251966	0.281905	0.34649	-0.0987106	0.921368	-0.346691	-0.571397	0.188334	0.0207684	-2.67558	0.00746009	0.0655455	0.282003	0.809421	0.289973	0.940555	0.346933	-0.516476	-0.406665	0.0405328	0.118014	-2.65404	0.00795354	0.271993	0.198243	0.308157	0.461731	1.26974	0.204177	-0.334581	0.543191	0.205278	0.0296684	0.689729	0.490365	0.3998	0.100267	0.124957	0.711778	1.38642	0.16562	-0.0568082	0.216687	0.834473	0.420194	0.432071	0.66569	-0.220242	0.174075	0.412421	0.519076	-0.127112	0.898852	-0.353379	0.509273	0.179382	0.0439174	0.509169	0.610634	-0.198904	-0.133295	0.460206	0.622623	-0.888138	0.374467	0.56118	0.170378	0.0237138	0.528127	2.13409	0.0328355	-0.554051	-0.192736	0.0259519	0.474512	-2.16789	0.030167	-0.634529	-0.0887571	0.00828347	0.743762	-2.21702	0.0266219	-0.154371	0.249555	0.568112	0.351278	0.262785	0.792717	0.313395	-0.59701	0.23722	0.0146199	-0.963536	0.335279	0.396847	0.0142192	0.128028	0.958318	1.14858	0.25073	0.584133	0.652545	0.0175019	0.00614356	3.83219	0.000127006	0.276472	0.268766	0.29994	0.314158	1.48001	0.138871	-0.427862	-0.72252	0.0982807	0.00156946	-3.62514	0.000288807	0.141836	-0.5298	0.600289	0.0347939	-1.18283	0.236876	-0.263528	-0.0462157	0.324042	0.865044	-0.83644	0.402907	-0.13842	-0.45771	0.609183	0.0746296	-1.67668	0.0936056	0.410938	0.648599	0.113831	0.00656962	3.20034	0.00137265	0.680703	0.788289	0.0037021	0.000286005	5.01983	5.17e-07	0.404048	-0.218273	0.120629	0.416715	0.546703	0.584582	-0.308185	-0.0836349	0.245526	0.758126	-1.06457	0.287071	uncharacterized LOC111887470
LOC111887471	6	2	blue	0.707503	0.271807	0.00217109	0.308501	3.07167	0.00212867	0.700403	0.418837	0.00251438	0.106373	3.4775	0.000506111	0.478183	0.730612	0.0609949	0.00130653	3.8381	0.000123991	0.298481	0.819219	0.261474	0.000103389	3.86886	0.000109347	-0.495487	-0.774953	0.0509786	0.000422111	-4.16948	3.05e-05	-0.349896	-0.833429	0.184008	6.07e-05	-4.13951	3.48e-05	-0.883563	-0.101757	5.69e-06	0.707672	-3.95248	7.73e-05	-0.861367	-0.198978	1.81e-05	0.460036	-3.96939	7.21e-05	0.705682	0.550701	0.00225529	0.0270579	3.96312	7.4e-05	0.737799	0.600664	0.00110426	0.0138738	4.33855	1.43e-05	0.0945171	0.455524	0.727704	0.0762056	1.5516	0.120759	0.517678	0.487933	0.0399877	0.0551883	2.92754	0.00341654	-0.088252	0.089393	0.745175	0.741984	0.00304276	0.997572	0.819638	0.253574	0.000101845	0.343315	3.74359	0.000181412	0.404522	0.0456786	0.120152	0.866599	1.25608	0.209086	0.830993	0.244502	6.67e-05	0.361435	3.81224	0.000137712	0.76605	0.110001	0.000539766	0.685076	2.96627	0.00301433	0.830477	-0.261309	6.8e-05	0.328284	2.43981	0.0146952	0.764453	0.357463	0.000563481	0.174054	3.6533	0.000258889	0.501644	0.420239	0.0477281	0.105087	2.64438	0.00818407	-0.932279	-0.87176	1.46e-07	1.08e-05	-7.97931	1.47e-15	0.950678	0.88379	1.67e-08	5.62e-06	8.55002	1.23e-17	0.891044	0.55875	3.65e-06	0.0244595	5.44491	5.18e-08	-0.824378	0.28162	8.57e-05	0.290657	-2.33062	0.0197735	0.728896	-0.737653	0.00135905	0.00110808	-0.0501241	0.960023	-0.883269	-0.0551565	5.79e-06	0.839227	-3.82485	0.00013085	0.799257	0.0956612	0.000203364	0.724527	3.15507	0.00160458	-0.302128	0.258851	0.255408	0.333019	-0.124305	0.901074	0.528703	0.759311	0.0352417	0.000645739	4.18804	2.81e-05	-0.545978	-0.731086	0.0286783	0.00129233	-4.08422	4.42e-05	0.758586	-0.549372	0.000658105	0.0275067	0.993199	0.320613	0.589239	-0.672245	0.0163107	0.00433388	-0.365983	0.714378	-0.787476	0.813548	0.000293092	0.000126299	0.192296	0.847511	0.922142	-0.101486	3.78e-07	0.708418	3.97211	7.12e-05	-0.616026	-0.808765	0.0110567	0.000148771	-4.87354	1.1e-06	-0.590429	0.567568	0.0160423	0.0218371	-0.0910069	0.927487	0.774166	0.745259	0.00043157	0.000922145	5.27258	1.35e-07	0.780565	0.328665	0.000359482	0.213903	3.67269	0.000240014	0.952883	0.813625	1.22e-08	0.000125964	7.93691	2.07e-15	-0.769621	-0.767251	0.000489698	0.000522486	-5.37883	7.5e-08	0.733917	0.711551	0.00121007	0.0019931	4.83506	1.33e-06	0.658427	-0.470464	0.0055497	0.0659008	0.739135	0.459825	0.265447	0.579382	0.3204	0.0186701	2.46979	0.0135194	-0.509426	-0.289475	0.043843	0.27683	-2.27521	0.0228935	0.1451	-0.719535	0.59184	0.00167669	-2.01222	0.0441965	-0.28645	0.449736	0.282106	0.0804955	0.50183	0.615787	-0.878357	-0.663777	7.62e-06	0.00505026	-5.73617	9.68e-09	0.644686	-0.310275	0.00701487	0.242172	1.17816	0.238734	0.380966	-0.186885	0.145441	0.488281	0.561116	0.574719	0.156946	-0.592415	0.561593	0.0156022	-1.38406	0.166341	-0.0801299	-0.788036	0.767998	0.000288194	-3.03343	0.00241788	-0.614561	-0.263339	0.0113042	0.324403	-2.60847	0.00909475	-0.427165	-0.0319928	0.0988896	0.906369	-1.29226	0.196268	-0.289744	0.246293	0.276362	0.357816	-0.123886	0.901406	0.65739	0.352438	0.00565098	0.180624	3.05962	0.00221618	ankyrin repeat-containing protein At5g02620-like
LOC111887472	12	1	turquoise	-0.593971	0.0344269	0.015264	0.899278	-1.71799	0.0857985	-0.567907	-0.0289306	0.0217407	0.9153	-1.78156	0.0748207	-0.431683	-0.310833	0.0949898	0.241282	-2.07276	0.0381944	-0.29196	-0.295871	0.272538	0.26587	-1.60252	0.109041	0.475951	0.310528	0.0623846	0.241769	2.21943	0.0264574	0.360145	0.297864	0.170615	0.262509	1.81029	0.0702505	0.866957	0.0872449	1.38e-05	0.747995	3.72565	0.000194813	0.865612	0.116644	1.48e-05	0.667049	3.78999	0.000150651	-0.643009	-0.0829789	0.00721299	0.759971	-2.23951	0.0251225	-0.663902	-0.110881	0.00503905	0.682679	-2.41054	0.015929	-0.0876956	-0.0436991	0.746733	0.872335	-0.348309	0.727608	-0.448683	-0.061124	0.0812934	0.822079	-1.43995	0.149881	0.104535	0.102942	0.70003	0.704407	0.550916	0.581691	-0.708029	0.0413535	0.00214727	0.87914	-2.22731	0.0259266	-0.388495	0.117046	0.136996	0.665963	-0.773727	0.439092	-0.748112	0.0464378	0.000859343	0.864401	-2.43987	0.0146927	-0.674624	-0.108637	0.00414801	0.688797	-2.45592	0.0140525	-0.721929	-0.039889	0.00159022	0.883392	-2.51762	0.0118149	-0.666368	-0.241386	0.00482172	0.367777	-2.77917	0.00544981	-0.396405	-0.231376	0.128492	0.388568	-1.73302	0.0830924	0.851174	0.241011	2.9e-05	0.368546	3.98515	6.74e-05	-0.844842	-0.147012	3.81e-05	0.586913	-3.66684	0.000245563	-0.779674	-0.179862	0.000368877	0.505056	-3.24469	0.00117578	0.70724	0.0437183	0.00218313	0.87228	2.44834	0.0143516	-0.660676	0.20081	0.00533521	0.45583	-1.56215	0.118254	0.838943	-0.303374	4.87e-05	0.253355	2.39272	0.0167241	-0.680609	-0.26951	0.00370866	0.312768	-2.92775	0.00341429	0.335025	-0.408923	0.20464	0.115791	-0.227108	0.82034	-0.494709	0.0233667	0.0514009	0.931549	-1.37289	0.169785	0.472433	0.561325	0.0646225	0.02367	3.03723	0.00238767	-0.673657	0.174678	0.00422279	0.517606	-1.69572	0.0899395	-0.577073	0.698046	0.0192591	0.00263756	0.543479	0.5868	0.705526	-0.437252	0.0022626	0.0903345	1.08315	0.278743	-0.836588	0.478854	5.35e-05	0.0605813	-1.8208	0.068637	0.475529	0.182158	0.0626501	0.499542	1.85574	0.0634903	0.540278	-0.0696733	0.0307309	0.797644	1.41485	0.157113	-0.778304	-0.355129	0.000383714	0.177085	-3.73674	0.000186418	-0.681698	0.0669627	0.00363291	0.805373	-2.02457	0.0429112	-0.83645	-0.568113	5.38e-05	0.0216825	-4.90514	9.34e-07	0.747692	0.148612	0.000868362	0.582804	2.95642	0.00311232	-0.64458	-0.172433	0.00702731	0.523086	-2.48738	0.0128686	-0.541739	0.664142	0.0301944	0.00501763	0.512147	0.608548	-0.131071	0.314126	0.628491	0.236069	0.51139	0.609078	0.516009	-0.358149	0.0407464	0.173171	0.518895	0.603834	-0.107317	0.0271088	0.692405	0.920617	-0.213292	0.8311	0.361223	-0.543354	0.169244	0.0296098	-0.610138	0.54177	0.816343	0.230151	0.000114532	0.391156	3.65141	0.000260802	-0.543035	0.325516	0.0297246	0.218586	-0.71606	0.473954	-0.314729	-0.393716	0.235122	0.131342	-1.96308	0.0496365	-0.0527848	0.72223	0.846061	0.00157962	2.27391	0.0229714	0.0370971	0.250906	0.891507	0.34859	0.776511	0.437447	0.424513	-0.127005	0.101231	0.639271	0.861164	0.389148	0.4361	-0.125079	0.091284	0.644404	0.903968	0.366012	0.28314	-0.686955	0.28795	0.00328456	-1.45801	0.144839	-0.805043	-0.235548	0.000168466	0.379827	-3.57927	0.000344556	protein ALUMINUM SENSITIVE 3
LOC111887473	6	2	blue	0.516455	0.680622	0.0405424	0.00370774	3.70872	0.000208306	0.519333	0.773632	0.0392465	0.000438093	4.24573	2.18e-05	0.314978	0.43055	0.234731	0.0959579	2.08124	0.0374122	0.169737	0.682229	0.529702	0.00359645	2.6581	0.00785823	-0.325386	-0.520486	0.21878	0.038736	-2.41998	0.0155215	-0.208576	-0.697668	0.438215	0.00265776	-2.84266	0.00447387	-0.679798	0.151607	0.00376591	0.575144	-1.78841	0.0737105	-0.661619	0.0519934	0.00524728	0.848344	-1.9675	0.0491252	0.501022	0.844553	0.0480491	3.86e-05	4.72932	2.25e-06	0.530053	0.863347	0.0346912	1.65e-05	5.01783	5.23e-07	0.0133649	0.796292	0.96082	0.000223445	2.91498	0.00355706	0.350149	0.808121	0.183669	0.000152034	3.93477	8.33e-05	-0.00660273	0.536424	0.980638	0.0321812	1.56765	0.116962	0.640901	0.667364	0.0074682	0.00473608	4.14239	3.44e-05	0.358724	0.478165	0.172432	0.0610058	2.37065	0.0177566	0.654375	0.656712	0.0059536	0.00571796	4.15362	3.27e-05	0.558569	-0.0845954	0.0245156	0.755427	1.44445	0.148611	0.624111	-0.670201	0.00976708	0.00449887	-0.210064	0.833618	0.559346	-0.0874863	0.024275	0.747319	1.43974	0.149942	0.346325	0.112305	0.188833	0.678805	1.2542	0.20977	-0.878277	-0.939302	7.65e-06	6.93e-08	-8.20253	2.35e-16	0.909825	0.948854	1.02e-06	2.14e-08	8.85443	8.41e-19	0.589977	0.721895	0.0161438	0.00159143	4.20469	2.61e-05	-0.54327	0.605775	0.0296398	0.0128806	0.247207	0.804748	0.320664	-0.883816	0.225929	5.61e-06	-2.80595	0.00501679	-0.651268	-0.388623	0.00627894	0.136855	-3.14229	0.0016763	0.614988	-0.316443	0.0112315	0.232443	1.02977	0.30312	-0.227064	-0.170772	0.397715	0.527159	-1.0677	0.285655	0.792388	0.919965	0.000252363	4.56e-07	7.05521	1.72e-12	-0.221713	-0.72119	0.409225	0.00161651	-3.00446	0.00266055	0.323529	-0.466999	0.221575	0.0681943	-0.451475	0.651647	0.636363	-0.627715	0.00804193	0.0092319	0.0381039	0.969605	-0.441243	0.676827	0.0871007	0.00398172	0.924591	0.355179	0.814649	0.301776	0.000121551	0.255989	3.84208	0.000121995	-0.317962	-0.725121	0.230086	0.00148064	-3.3012	0.000962706	-0.137404	0.833427	0.611838	6.07e-05	2.80708	0.00499936	0.694507	0.796806	0.00283164	0.000219852	5.14972	2.61e-07	0.604479	0.82069	0.013127	9.81e-05	4.91872	8.71e-07	0.755935	0.473741	0.000704928	0.0637841	3.97271	7.11e-05	-0.918816	-0.655971	5.02e-07	0.00579182	-6.26271	3.78e-10	0.942502	0.633432	4.78e-08	0.00843082	6.63322	3.28e-11	0.783422	-0.190162	0.000330678	0.480546	2.27975	0.0226228	0.596987	0.752683	0.0146248	0.000766081	4.41197	1.02e-05	-0.840547	-0.691385	4.56e-05	0.00301236	-5.48633	4.1e-08	-0.342198	-0.745548	0.19451	0.0009156	-3.4909	0.000481394	-0.529355	0.545083	0.0349751	0.0289933	0.0584988	0.953351	-0.803127	-0.506652	0.000179424	0.0451997	-4.4067	1.05e-05	0.825253	-0.509048	8.29e-05	0.0440262	1.6182	0.105619	-0.0821204	-0.599787	0.762388	0.0140502	-2.05077	0.040289	0.527097	-0.342193	0.0359052	0.194518	0.607314	0.543643	-0.431836	-0.9181	0.0948597	5.33e-07	-5.39455	6.87e-08	-0.262617	-0.111814	0.325779	0.68014	-1.00856	0.313184	-0.627412	0.248339	0.00927603	0.353707	-1.2792	0.200825	-0.561836	-0.125358	0.0235154	0.643658	-2.01483	0.0439226	0.520761	0.441627	0.0386148	0.0867934	2.78236	0.00539646	uncharacterized LOC111887473
LOC111887477	2	3	brown	0.0839338	0.048762	0.757286	0.857677	0.351706	0.725059	0.0213957	-0.00880194	0.937312	0.974191	0.033328	0.973413	0.144337	-0.143393	0.593812	0.596252	0.00254904	0.997966	0.154951	-0.176725	0.566641	0.512633	-0.0592419	0.952759	-0.239955	0.130815	0.370711	0.629167	-0.299386	0.764645	-0.240513	0.155263	0.369565	0.56585	-0.234916	0.814274	-0.509061	-0.132021	0.0440199	0.625982	-1.83683	0.0662344	-0.560658	-0.118527	0.0238723	0.661968	-1.99193	0.0463783	0.240366	0.00948181	0.369867	0.972198	0.673727	0.500485	0.226294	-0.0429855	0.399361	0.874405	0.495464	0.620272	0.024489	-0.00967466	0.928269	0.971633	0.0392072	0.968725	0.099402	-0.0349461	0.714168	0.897766	0.171368	0.863934	-0.0931439	0.0942934	0.731523	0.728326	0.00306825	0.997552	0.170299	0.0506522	0.52832	0.852216	0.58913	0.555774	0.217618	0.151829	0.41815	0.574578	0.98995	0.322198	0.269523	0.0826497	0.312744	0.760898	0.950322	0.341949	0.190392	-0.263741	0.480005	0.323638	-0.204729	0.837784	0.180943	-0.0751515	0.502456	0.782078	0.284852	0.775758	0.168782	-0.166568	0.532054	0.537527	0.00602854	0.99519	-0.0234439	-0.262966	0.931323	0.325114	-0.774519	0.438624	-0.287445	-0.0165442	0.280364	0.951509	-0.826334	0.408615	0.274524	-0.0665479	0.303498	0.806558	0.56911	0.569281	0.325542	0.0361863	0.218547	0.894157	0.989607	0.322366	-0.27303	0.135828	0.306243	0.615965	-0.379563	0.70427	0.361448	-0.126797	0.168959	0.639826	0.664263	0.506522	-0.485771	0.060616	0.0564391	0.823536	-1.24303	0.213858	0.233267	-0.023861	0.384593	0.930104	0.565598	0.571667	-0.141917	0.140713	0.600079	0.603209	-0.00325182	0.997405	0.12755	-0.0921162	0.637823	0.734385	0.0949041	0.924391	-0.0812492	-0.0633147	0.764842	0.815802	-0.383179	0.701587	0.349168	-0.0527351	0.184985	0.846205	0.824712	0.409535	0.358623	-0.173293	0.172561	0.520985	0.529799	0.596251	-0.506733	0.0872143	0.0451595	0.748081	-1.24585	0.212818	0.378335	-0.00802182	0.148473	0.976478	1.03209	0.30203	-0.176752	0.0406062	0.512568	0.881309	-0.365112	0.715028	-0.344397	0.00432527	0.191471	0.987316	-0.938573	0.34795	0.32327	-0.0723589	0.221966	0.790004	0.695327	0.486851	0.0975998	-0.0863742	0.719153	0.750435	0.029954	0.976104	0.267205	0.00877315	0.317086	0.974276	0.747754	0.454609	-0.335195	0.0446895	0.204397	0.869465	-0.804177	0.421295	0.158744	-0.047365	0.55706	0.861718	0.298171	0.765573	0.304599	-0.287219	0.251347	0.280759	0.0503994	0.959804	-0.171495	-0.112452	0.525385	0.678405	-0.757045	0.449023	-0.184676	0.164546	0.493527	0.542545	-0.054936	0.956189	0.0119044	-1.47e-05	0.965099	0.999957	0.0314586	0.974904	-0.259821	0.20016	0.331145	0.457321	-0.166729	0.867583	-0.233171	0.131105	0.384793	0.628401	-0.279594	0.779789	0.184803	-0.1466	0.493226	0.587975	0.103943	0.917214	0.129052	-0.0252111	0.633836	0.92616	0.276637	0.782059	-0.222675	-0.0759878	0.407143	0.779708	-0.800613	0.423355	0.197355	-0.10408	0.46378	0.701281	0.252725	0.800481	-0.317723	-0.00654173	0.230455	0.980817	-0.888059	0.374509	-0.307301	0.1473	0.246953	0.586173	-0.447616	0.65443	-0.17647	0.0763947	0.513252	0.778556	-0.269319	0.787684	0.436055	0.153892	0.0913209	0.569327	1.64691	0.0995761	stellacyanin-like
LOC111887490	22	15	midnightblue	-0.618541	0.223681	0.0106419	0.404972	-1.30994	0.190215	-0.663387	0.179839	0.00508542	0.50511	-1.63249	0.102576	-0.316152	-0.264266	0.232897	0.322639	-1.58231	0.11358	-0.119768	-0.162978	0.658629	0.546452	-0.753484	0.451159	0.266848	0.242409	0.317757	0.365689	1.3779	0.168233	0.114149	0.16787	0.673799	0.534305	0.75172	0.45222	0.551817	0.2026	0.0266856	0.451739	2.18654	0.0287764	0.494173	0.211093	0.0516934	0.432581	1.99987	0.045514	-0.495588	0.119739	0.0509243	0.658706	-1.11948	0.262936	-0.542688	0.102396	0.02985	0.70591	-1.33664	0.181341	-0.00162244	0.166108	0.995242	0.538666	0.439299	0.660445	-0.391557	0.153042	0.13366	0.571489	-0.686266	0.492545	-0.052346	0.2639	0.847327	0.323335	0.576514	0.564268	-0.723855	0.228936	0.00152332	0.393731	-1.80607	0.0709071	-0.324502	0.249627	0.220108	0.351135	-0.216042	0.828955	-0.676141	0.223297	0.00403291	0.405799	-1.57382	0.11553	-0.603461	-0.093848	0.0133231	0.729564	-2.09728	0.0359688	-0.695082	-0.22032	0.00279938	0.41225	-2.86195	0.00421049	-0.618678	-0.306914	0.0106198	0.24758	-2.75157	0.00593107	-0.467329	-0.207976	0.0679731	0.439564	-1.89886	0.0575827	0.611904	0.171725	0.0117638	0.524821	2.34256	0.0191521	-0.519713	-0.0839523	0.0390777	0.757234	-1.74645	0.0807327	-0.695573	-0.250105	0.002772	0.350183	-2.94789	0.00319951	0.375818	-0.123284	0.151415	0.649197	0.717702	0.472941	-0.494397	0.16877	0.0515708	0.532084	-0.982797	0.325707	0.579099	-0.10485	0.0187414	0.699166	1.47069	0.141374	-0.322974	-0.053376	0.222414	0.844357	-1.02759	0.304145	0.458951	-0.228319	0.0737454	0.395041	0.697329	0.485597	-0.201479	0.212227	0.454298	0.430055	0.0297058	0.976302	0.686938	0.401656	0.00328562	0.123052	3.35417	0.000796037	-0.636128	0.054824	0.00807262	0.840184	-1.84346	0.0652615	-0.0679116	0.444555	0.802666	0.0844798	1.08443	0.278172	0.328846	-0.390905	0.213635	0.134365	-0.188733	0.850302	-0.474007	0.201025	0.0636143	0.455338	-0.823954	0.409966	0.258075	0.143898	0.334523	0.594947	1.08198	0.279264	0.459964	0.262315	0.0730288	0.326358	2.02627	0.0427371	-0.49557	0.161117	0.0509338	0.551103	-1.00772	0.313588	-0.597167	0.193725	0.0145872	0.472205	-1.30311	0.192538	-0.592711	-0.324176	0.0155374	0.220599	-2.69375	0.00706532	0.197526	0.0165434	0.463385	0.951511	0.573339	0.566415	-0.16814	0.0686744	0.53364	0.800491	-0.267139	0.789362	0.0228928	0.677691	0.932935	0.00391798	2.24288	0.0249048	0.105729	0.0958184	0.696755	0.724091	0.535074	0.592599	0.241596	-0.237688	0.367349	0.375386	0.0109686	0.991249	-0.462401	0.0367524	0.0713265	0.89251	-1.22655	0.219992	-0.19982	-0.434107	0.4581	0.0929431	-1.76602	0.077393	0.530209	-0.0363595	0.034628	0.893653	1.46591	0.142673	-0.113533	0.296978	0.675471	0.264	0.508453	0.611136	-0.466929	-0.122426	0.0682409	0.651496	-1.66465	0.0959824	0.192668	0.18614	0.474671	0.490048	1.01449	0.310347	0.142156	0.199089	0.59946	0.459781	0.912544	0.361482	0.144148	-0.0539314	0.594299	0.842756	0.241228	0.809379	-0.228001	-0.100317	0.395717	0.71164	-0.880338	0.378676	-0.193716	-0.403034	0.472225	0.121651	-1.64952	0.0990402	-0.403565	-0.050034	0.121115	0.854001	-1.2646	0.206013	ankyrin repeat-containing protein NPR4-like
LOC111887492	19	4	yellow	-0.371514	0.334486	0.156534	0.205416	-0.111938	0.910873	-0.379996	0.306802	0.146554	0.247761	-0.219713	0.826095	-0.142651	-0.345629	0.598176	0.189782	-1.33373	0.182293	-0.00214845	-0.143503	0.993699	0.595969	-0.387995	0.698019	0.173478	0.320426	0.520533	0.226294	1.34238	0.179473	0.0604736	0.171577	0.823944	0.525184	0.618678	0.536129	0.736741	0.470279	0.0011323	0.0660217	3.84624	0.000119943	0.734915	0.475334	0.00118211	0.0627731	3.85293	0.000116714	-0.365168	0.18339	0.164293	0.496594	-0.522132	0.601578	-0.398659	0.199321	0.126138	0.459248	-0.582138	0.560473	0.16994	0.28297	0.529202	0.288251	1.22369	0.221067	-0.172636	0.282305	0.52259	0.289435	0.306384	0.759312	-0.159278	0.367659	0.555719	0.161218	0.595473	0.551527	-0.625803	0.342318	0.00951276	0.194343	-0.99949	0.317557	-0.523404	0.292542	0.0374664	0.27154	-0.739945	0.459333	-0.684747	0.304106	0.00342745	0.252153	-1.38626	0.165666	-0.432388	0.072281	0.0943912	0.790225	-1.03296	0.301622	-0.535131	-0.305271	0.0326792	0.250249	-2.41459	0.0157529	-0.432343	-0.388542	0.0944298	0.136944	-2.30936	0.0209236	-0.156267	-0.133154	0.563309	0.622996	-0.771255	0.440556	0.72537	-0.0564511	0.00147235	0.835501	2.28163	0.0225113	-0.715758	0.0226776	0.00182084	0.933564	-2.31824	0.0204365	-0.735306	0.453091	0.0011713	0.0779876	-1.19482	0.232159	0.843374	0.693887	4.06e-05	0.0028668	5.52475	3.3e-08	-0.717983	-0.180311	0.00173475	0.503974	-2.87269	0.00406995	0.65886	-0.665458	0.00550792	0.00490101	-0.0310902	0.975198	-0.801563	-0.786781	0.000188801	0.000299274	-5.73042	1e-08	0.0992067	-0.638729	0.714708	0.00773863	-1.73691	0.0824034	-0.253432	-0.154175	0.343597	0.56861	-1.09664	0.272799	0.490124	-0.102795	0.0539417	0.704812	1.14578	0.251886	-0.702078	0.37142	0.00242967	0.156648	-1.27345	0.202859	-0.481017	0.0552597	0.0592629	0.83893	-1.24083	0.214668	0.716799	-0.0454023	0.00178015	0.8674	2.26369	0.0235929	-0.701674	0.734627	0.00244989	0.00119012	0.180213	0.856986	0.673705	0.297122	0.00421905	0.263756	2.97345	0.00294475	0.610733	-0.166112	0.0119711	0.538656	1.43512	0.151253	-0.626499	-0.524648	0.00940982	0.0369352	-3.48806	0.000486538	-0.677043	0.222588	0.00396567	0.407331	-1.58019	0.114062	-0.834205	-0.546185	5.89e-05	0.0286058	-4.80133	1.58e-06	0.533999	0.389647	0.0331196	0.135734	2.66456	0.00770902	-0.511644	-0.478775	0.0427808	0.0606302	-2.8742	0.00405047	-0.347556	0.244183	0.18716	0.36208	-0.300142	0.764068	-0.171835	0.165085	0.524552	0.541206	-0.0183799	0.985336	0.165212	-0.539479	0.540889	0.0310276	-1.15534	0.247949	-0.344689	0.0662718	0.19107	0.807346	-0.775298	0.438164	0.117228	0.254483	0.665471	0.34153	1.00002	0.317303	0.848858	0.594173	3.21e-05	0.0152205	5.12255	3.01e-07	-0.457109	-0.528142	0.0750606	0.0354725	-2.86063	0.00422807	-0.614207	-0.677485	0.0113646	0.00393309	-4.07472	4.61e-05	-0.0475471	0.577948	0.861191	0.0190341	1.61865	0.105522	-0.102122	-0.150484	0.706665	0.578011	-0.672325	0.501377	0.596296	0.365002	0.0147693	0.164499	2.83102	0.00463998	0.22146	0.570797	0.409774	0.0209331	2.31211	0.0207717	0.0277964	-0.552931	0.91861	0.026318	-1.57366	0.115565	-0.73472	-0.266024	0.00118752	0.319311	-3.20529	0.00134925	ras-related protein RABE1a-like
LOC111887493	11	60	coral1	0.190946	0.0321371	0.478704	0.905949	0.59653	0.550821	0.166924	-0.0114922	0.536644	0.966307	0.415405	0.677845	0.115746	0.302072	0.669476	0.2555	1.13255	0.257402	0.0591513	0.117779	0.82774	0.663984	0.46975	0.638533	-0.173692	-0.340824	0.520011	0.196425	-1.40356	0.16045	-0.124584	-0.201519	0.645723	0.454207	-0.871908	0.383258	-0.556383	-0.742857	0.0252028	0.000977866	-4.19194	2.77e-05	-0.579911	-0.767152	0.0185371	0.000523898	-4.43348	9.27e-06	0.259147	0.201171	0.332446	0.455005	1.24124	0.214516	0.267829	0.083373	0.315914	0.758863	0.947418	0.343426	-0.0761723	0.0246601	0.779186	0.927769	-0.136666	0.891295	0.108345	-0.0211938	0.689597	0.937902	0.2317	0.816771	0.0394141	0.0208391	0.884772	0.93894	0.159477	0.873293	0.350353	0.0208603	0.183396	0.938878	1.02314	0.306243	0.339001	0.198837	0.198984	0.460362	1.46703	0.142368	0.423984	0.125861	0.101703	0.642317	1.53208	0.125503	0.266848	-0.666412	0.317757	0.00481793	-1.40435	0.160215	0.310261	-0.115328	0.242194	0.670606	0.542356	0.587574	0.257051	0.0628304	0.336511	0.817189	0.862149	0.388606	0.0450396	-0.336927	0.86845	0.201922	-0.808414	0.418852	-0.441227	-0.18124	0.0871129	0.501743	-1.73831	0.0821568	0.464691	0.100365	0.0697535	0.71151	1.59799	0.110046	0.47742	-0.260654	0.0614675	0.329542	0.668917	0.503548	-0.733789	-0.245667	0.00121369	0.359078	-3.14231	0.00167618	0.672422	-0.275496	0.00431987	0.301718	1.40846	0.158995	-0.438607	0.650727	0.0892272	0.00633696	0.809745	0.418087	0.762034	0.533864	0.000601035	0.0331728	4.22416	2.4e-05	0.108558	0.612979	0.689014	0.0115762	2.17657	0.0295125	0.0497082	0.164427	0.854943	0.542842	0.570642	0.568243	-0.163318	-0.064791	0.545605	0.811578	-0.607663	0.543411	0.559825	-0.676811	0.0241273	0.0039829	-0.504354	0.614013	0.564719	-0.378209	0.0226593	0.14862	0.639658	0.522395	-0.63957	0.471423	0.00763296	0.0652762	-0.64966	0.515912	0.548666	-0.634956	0.0277474	0.00822675	-0.352432	0.724514	-0.63822	-0.456969	0.00780306	0.0751612	-3.30359	0.000954567	-0.575065	0.360366	0.0197831	0.170333	-0.734859	0.462425	0.493229	0.390854	0.0522111	0.134421	2.52173	0.0116778	0.570035	0.0170497	0.0211437	0.950029	1.75844	0.0786733	0.597735	0.5693	0.0144694	0.0213486	3.53499	0.000407786	-0.454178	-0.495409	0.0771876	0.0510209	-2.73347	0.00626704	0.398078	0.540295	0.126741	0.0307246	2.71437	0.00664018	0.35496	-0.282269	0.177307	0.289499	0.214204	0.830388	-0.0741731	-0.201914	0.784852	0.453304	-0.738263	0.460355	-0.0569458	0.411586	0.834078	0.113206	1.00674	0.31406	0.277095	-0.304576	0.298808	0.251384	-0.079436	0.936686	-0.291992	0.185852	0.272484	0.490732	-0.298191	0.765558	-0.699656	-0.613864	0.00255291	0.0114234	-4.18485	2.85e-05	0.318877	0.172625	0.228673	0.522617	1.33549	0.181716	0.594008	0.364189	0.015256	0.165514	2.81916	0.00481492	-0.156055	-0.576948	0.563845	0.0192913	-2.15686	0.0310165	0.427478	-0.217115	0.0986164	0.419254	0.624873	0.532054	-0.460872	-0.191073	0.0723916	0.478407	-1.83051	0.0671737	-0.299294	-0.28757	0.260114	0.280145	-1.59978	0.109648	0.0133572	0.659844	0.960842	0.00541382	2.1322	0.0329907	0.893648	0.855049	3.1e-06	2.44e-05	7.18161	6.89e-13	flavonoid 3',5'-hydroxylase 1-like
LOC111887494	19	4	yellow	-0.306033	0.600819	0.249009	0.0138427	1.0008	0.316925	-0.328394	0.625487	0.214303	0.00955985	1.03963	0.298514	-0.234487	-0.0163006	0.382041	0.952222	-0.675285	0.499495	-0.17146	0.252052	0.52547	0.346319	0.223387	0.823235	0.175228	-0.0511089	0.51627	0.850897	0.333104	0.739056	0.128014	-0.244306	0.636591	0.361832	-0.319151	0.749612	-0.0313378	0.381575	0.908279	0.144745	0.980393	0.326892	-0.0776831	0.332534	0.77491	0.208237	0.708623	0.478558	-0.222747	0.583457	0.406987	0.0176647	1.16715	0.243148	-0.234852	0.597726	0.381278	0.0144713	1.19134	0.233522	-0.187238	0.621686	0.487446	0.0101408	1.42414	0.154405	-0.272427	0.624467	0.307355	0.00971312	1.19802	0.230907	0.136544	0.550489	0.614091	0.0271291	2.00147	0.0453416	-0.177547	0.599113	0.510644	0.0141867	1.35546	0.175272	0.136083	0.475655	0.615299	0.062571	1.73108	0.0834381	-0.0914765	0.57171	0.736168	0.020683	1.47719	0.139624	-0.255467	-0.030846	0.339602	0.909712	-0.772847	0.439613	-0.244521	-0.578874	0.361395	0.0187984	-2.40855	0.0160161	-0.266018	-0.329648	0.319321	0.212454	-1.62716	0.103704	-0.337661	-0.0617134	0.200879	0.820389	-1.09334	0.274246	0.0185739	-0.60892	0.945567	0.0122976	-1.82194	0.0684645	-0.0824945	0.567408	0.761335	0.0218825	1.48429	0.137731	-0.097649	0.746216	0.719017	0.000900671	2.29228	0.0218895	0.20232	0.835655	0.452378	5.56e-05	3.73512	0.000187623	-0.164489	-0.675727	0.542688	0.00406406	-2.6119	0.00900402	0.0139518	-0.615074	0.959101	0.0112171	-1.8602	0.0628573	-0.141132	-0.670857	0.602118	0.00444534	-2.52505	0.0115681	0.0234053	-0.426097	0.931436	0.0998277	-1.14219	0.253373	0.244092	0.446038	0.362266	0.0833256	1.92839	0.0538065	0.0325972	-0.532206	0.904608	0.0338269	-1.48323	0.138012	-0.146021	-0.0269816	0.589464	0.920988	-0.460522	0.645142	-0.108731	-0.403342	0.688541	0.12134	-1.42023	0.155541	0.130648	0.451453	0.629609	0.0792051	1.63487	0.102076	-0.103281	0.600673	0.703474	0.013872	1.56244	0.118183	0.159371	-0.2175	0.555485	0.41841	-0.15951	0.873267	0.20117	0.349933	0.455006	0.183958	1.50628	0.131996	0.24933	0.133165	0.351726	0.622967	1.0283	0.303811	-0.200483	0.437287	0.456581	0.0903063	0.702806	0.482177	-0.0847075	-0.0276005	0.755112	0.919181	-0.297696	0.765935	-0.0783057	-0.107293	0.77315	0.692473	-0.492569	0.622317	-0.0673591	0.039615	0.804242	0.884188	-0.0736193	0.941313	-0.134558	-0.159642	0.6193	0.554803	-0.784198	0.432924	-0.339691	0.602228	0.198013	0.0135636	0.907211	0.364295	-0.0877836	-0.684121	0.746486	0.00346885	-2.44687	0.0144103	-0.160264	-0.376757	0.553242	0.150313	-1.47615	0.139904	-0.0952743	0.580864	0.725601	0.0182993	1.50332	0.132756	0.183262	0.165499	0.496901	0.540177	0.932339	0.351161	-0.0962116	-0.693785	0.723	0.00287265	-2.51803	0.0118013	-0.191602	-0.763458	0.477166	0.0005787	-3.1708	0.00152017	-0.432355	0.216238	0.0944193	0.421181	-0.643138	0.520135	-0.0543281	-0.679662	0.841613	0.00377558	-2.33585	0.0194992	0.0844519	0.237379	0.75583	0.376025	0.864231	0.387461	-0.10514	0.601514	0.698369	0.0137047	1.56095	0.118535	0.0100489	-0.347236	0.970536	0.187595	-0.93196	0.351357	0.114129	0.0368778	0.673855	0.892145	0.400891	0.6885	membrin-11-like
LOC111887495	2	3	brown	0.195193	0.451878	0.468789	0.078888	1.81178	0.0700207	0.224754	0.487135	0.402662	0.0556473	2.0133	0.0440833	0.0433144	-0.24644	0.873451	0.35752	-0.551051	0.581599	-0.0417441	0.0757757	0.878006	0.780309	0.09036	0.928001	-0.0196625	0.217633	0.942382	0.418118	0.533131	0.593943	0.0455094	-0.0186682	0.867089	0.945291	0.0710926	0.943324	-0.207038	0.760461	0.441675	0.000626542	2.08282	0.0372675	-0.183104	0.741965	0.497277	0.000999252	2.03629	0.0417216	0.126986	0.316795	0.639324	0.231896	1.20582	0.227889	0.151281	0.394741	0.575974	0.13025	1.50769	0.131633	-0.0851262	0.459861	0.753936	0.0731018	1.08952	0.275922	0.0792855	0.486983	0.770382	0.0557354	1.61801	0.105661	0.108984	0.430874	0.68785	0.0956802	1.5091	0.131272	0.289814	0.458522	0.276241	0.0740501	2.1002	0.0357112	0.190783	0.267226	0.479088	0.317046	1.23563	0.216597	0.277766	0.374436	0.297591	0.153046	1.79602	0.0724912	0.184485	0.362488	0.493982	0.167647	1.49847	0.134011	0.242533	-0.385311	0.365436	0.140526	-0.420191	0.674346	0.19333	-0.332964	0.473126	0.207612	-0.397827	0.690757	0.121305	0.118773	0.6545	0.661306	0.638267	0.5233	-0.237857	-0.130661	0.375035	0.629574	-0.989284	0.322524	0.312555	0.0980227	0.238548	0.717982	1.11575	0.264531	0.0727368	0.649451	0.78893	0.00647564	2.24152	0.0249925	0.198801	0.776941	0.460445	0.000398969	3.27832	0.00104425	-0.0637694	-0.128045	0.814501	0.636507	-0.509593	0.610336	-0.213821	-0.824148	0.426517	8.64e-05	-3.66908	0.000243421	-0.134907	-0.894345	0.618383	2.97e-06	-4.17754	2.95e-05	-0.603548	-0.847948	0.0133063	3.34e-05	-5.15264	2.57e-07	0.518712	0.0307041	0.0395233	0.910126	1.60145	0.109278	0.0209015	-0.334472	0.938757	0.205435	-0.865031	0.387022	-0.0923841	0.600991	0.733639	0.0138084	1.59287	0.111189	0.177416	-0.124914	0.51096	0.644843	0.142191	0.886929	0.134369	-0.140094	0.619797	0.60482	-0.0154361	0.987684	0.257528	0.767116	0.335585	0.000524404	3.37794	0.000730316	0.54654	0.396591	0.0284815	0.128297	2.73315	0.00627327	0.297123	-0.043372	0.263755	0.873284	0.695732	0.486597	0.316974	-0.152992	0.231618	0.571616	0.460563	0.645112	-0.00721638	0.382643	0.978839	0.14353	1.04755	0.294847	0.0657867	-0.541356	0.808732	0.0303346	-1.42921	0.152945	-0.367341	0.503489	0.161608	0.0467846	0.446135	0.6555	0.360826	-0.546296	0.169749	0.0285669	-0.622417	0.533668	0.261191	0.123937	0.32851	0.647452	1.03704	0.299717	0.0992089	0.185159	0.714702	0.492379	0.758949	0.447883	-0.609641	-0.625765	0.0121669	0.00951852	-3.81722	0.000134962	-0.49548	0.257368	0.0509823	0.335896	-0.740838	0.458792	-0.402609	0.458163	0.122083	0.0743056	0.180508	0.856754	-0.0550385	0.657806	0.839567	0.00561017	1.94156	0.0521899	0.507136	-0.739467	0.0449609	0.00106117	-1.033	0.301605	-0.531464	-0.612807	0.034123	0.011606	-3.45426	0.000551805	0.279101	0.369752	0.295178	0.158663	1.78547	0.0741858	-0.46248	-0.215561	0.0712723	0.422671	-1.90351	0.0569746	0.548805	0.698173	0.0276998	0.00263078	3.91676	8.97e-05	-0.336649	0.882846	0.202318	5.93e-06	2.74687	0.00601675	-0.72252	-0.515669	0.00156946	0.0409019	-3.92449	8.69e-05	-0.128047	-0.468965	0.636502	0.0668858	-1.68666	0.0916692	54S ribosomal protein L51, mitochondrial-like
LOC111887496	4	9	magenta	0.195868	-0.161057	0.467221	0.551254	0.0951419	0.924202	0.211648	-0.11109	0.431343	0.682111	0.273428	0.784524	-5.54e-05	0.404987	0.999837	0.119686	1.13647	0.255761	-0.10586	0.283668	0.696395	0.287013	0.490544	0.623749	-0.0252081	-0.399457	0.926168	0.125311	-1.18587	0.235674	0.0590984	-0.308472	0.827891	0.245064	-0.687071	0.492038	-0.543575	-0.362191	0.0295304	0.16802	-2.61565	0.00890581	-0.546033	-0.388222	0.0286588	0.137297	-2.70506	0.00682922	0.180453	0.00817022	0.503633	0.976043	0.504337	0.614025	0.209892	0.00469824	0.435264	0.986222	0.576129	0.564528	-0.233007	-0.0857101	0.385138	0.752298	-0.855339	0.392364	0.0244752	-0.0795714	0.92831	0.769575	-0.146204	0.88376	0.222114	-0.224521	0.408357	0.403164	-0.0067024	0.994652	0.45292	-0.170764	0.0781144	0.527179	0.835831	0.40325	0.468761	-0.178084	0.0670206	0.509344	0.869071	0.384808	0.513072	-0.143689	0.0421069	0.595487	1.11704	0.263978	0.2421	-0.0464875	0.36632	0.864257	0.530426	0.595817	0.341983	0.141057	0.194809	0.602314	1.31848	0.187342	0.243762	0.341629	0.362935	0.195302	1.5999	0.109621	0.0172935	0.171556	0.949315	0.525236	0.504186	0.614131	-0.327034	-0.0874146	0.21632	0.74752	-1.13011	0.25843	0.432397	0.0837914	0.0943833	0.757686	1.44678	0.14796	0.313557	-0.00582687	0.236965	0.982913	0.84309	0.399178	-0.419534	-0.210606	0.105732	0.433667	-1.74866	0.0803498	0.447544	0.019819	0.0821644	0.941924	1.3267	0.184607	-0.517087	0.357189	0.0402554	0.174409	-0.525696	0.599099	0.405353	0.371742	0.11932	0.15626	2.17079	0.0299473	-0.290224	0.321584	0.275532	0.224526	0.0915476	0.927057	0.105148	-0.0623818	0.698347	0.818474	0.113968	0.909264	0.0319012	-0.284684	0.906636	0.285215	-0.69017	0.490087	0.352479	-0.224403	0.180569	0.403416	0.370361	0.711113	0.620903	-0.352906	0.0102637	0.180005	0.946422	0.343933	-0.532503	0.274081	0.0337089	0.30431	-0.826432	0.408559	0.562985	-0.503097	0.0231712	0.0469839	0.22158	0.824641	-0.235853	-0.207089	0.379193	0.441561	-1.19193	0.23329	-0.406427	-0.173866	0.11825	0.519586	-1.6059	0.108295	0.140151	0.0309889	0.60467	0.909296	0.455277	0.64891	0.208971	-0.219304	0.437327	0.414463	-0.0286518	0.977142	0.368383	0.483731	0.160331	0.0576383	2.41926	0.0155522	-0.457612	-0.175831	0.0746992	0.514802	-1.77785	0.0754282	0.390721	0.152954	0.134565	0.571713	1.49965	0.133705	0.375784	-0.356984	0.151455	0.174674	0.057455	0.954183	0.22876	-0.0430992	0.394104	0.874075	0.502043	0.615637	-0.200853	0.424027	0.455732	0.101664	0.658715	0.510079	-0.101149	-0.0144306	0.709347	0.957698	-0.306715	0.75906	-0.467387	0.229741	0.0679347	0.392023	-0.721776	0.470432	-0.262509	-0.360622	0.325986	0.170007	-1.71022	0.0872254	0.587653	0.0492578	0.0166738	0.856244	1.91386	0.0556381	0.0213213	0.430344	0.93753	0.0961338	1.27431	0.202554	0.250753	-0.455967	0.348894	0.0758845	-0.624374	0.532382	0.15599	-0.0380521	0.564011	0.88873	0.315382	0.752472	-0.325406	-0.0797395	0.218751	0.7691	-1.10484	0.269229	-0.487836	-0.155569	0.055244	0.565076	-1.82572	0.067892	-0.387292	0.579039	0.138322	0.0187566	0.667801	0.50426	0.387516	0.258277	0.138074	0.33413	1.78095	0.0749206	cation/calcium exchanger 1-like
LOC111887498	4	9	magenta	-0.0744711	-0.326879	0.784007	0.21655	-1.09518	0.273437	-0.0809215	-0.311044	0.765766	0.240946	-1.06571	0.286556	-0.186513	0.20404	0.489164	0.44846	0.0482142	0.961546	-0.227858	0.0370929	0.396021	0.89152	-0.515444	0.606243	0.112728	-0.172981	0.677655	0.521748	-0.162788	0.870685	0.148391	-0.0510887	0.583372	0.850956	0.260239	0.794679	-0.521036	-0.323292	0.0384942	0.221932	-2.41578	0.0157014	-0.562739	-0.31585	0.0232449	0.233367	-2.55014	0.0107679	-0.0148485	-0.238134	0.956474	0.374464	-0.681663	0.495452	0.000713894	-0.243434	0.997906	0.363601	-0.655373	0.512228	-0.357007	-0.297453	0.174645	0.263199	-1.79957	0.0719282	-0.197382	-0.294626	0.463718	0.267982	-1.33248	0.182702	0.303761	-0.337944	0.25272	0.200478	-0.100834	0.919682	0.259482	-0.330835	0.3318	0.210712	-0.206933	0.836063	0.530878	-0.287504	0.0343584	0.280261	0.781881	0.434285	0.385967	-0.30808	0.139794	0.245696	0.234492	0.814603	0.0110389	0.00212363	0.967635	0.993772	0.0348259	0.972219	0.107561	0.309483	0.691738	0.243441	1.13225	0.257528	0.00317022	0.304872	0.990703	0.250901	0.841487	0.400075	-0.261039	0.117786	0.328802	0.663966	-0.39392	0.69364	-0.267831	0.140424	0.315909	0.60396	-0.35233	0.724591	0.403742	-0.108737	0.120936	0.688524	0.843844	0.398757	0.202682	-0.275457	0.451552	0.30179	-0.204336	0.838091	-0.443962	-0.415688	0.0849449	0.109304	-2.43309	0.0149705	0.399509	0.226677	0.125257	0.398542	1.72965	0.083692	-0.381837	0.374978	0.144447	0.152405	-0.021179	0.983103	0.477887	0.475782	0.0611777	0.0624911	2.74566	0.00603901	-0.076673	0.351622	0.777768	0.181705	0.768511	0.442184	0.276392	-0.152753	0.300085	0.572222	0.343452	0.731258	0.105057	0.10577	0.698598	0.696642	0.559875	0.575564	0.216004	-0.12324	0.421697	0.649317	0.252911	0.800337	0.57049	0.0562927	0.0210179	0.835956	1.8642	0.0622937	-0.478093	-0.0331059	0.0610504	0.903125	-1.46476	0.142986	0.473891	-0.41598	0.0636883	0.10903	0.19117	0.848393	-0.253035	-0.0377529	0.344378	0.8896	-0.784263	0.432886	-0.247018	-0.228847	0.356358	0.393919	-1.28374	0.199234	0.413663	-0.0436061	0.111218	0.872605	1.04875	0.294295	0.238062	-0.417242	0.374613	0.10785	-0.533464	0.593712	0.364065	0.291015	0.165668	0.274165	1.80239	0.0714841	-0.592997	-0.105469	0.0154751	0.697468	-2.08522	0.0370496	0.45891	0.144855	0.073774	0.592474	1.69807	0.0894942	0.538051	-0.208989	0.0315627	0.437288	1.02998	0.303021	-0.0709745	-0.141054	0.79394	0.602322	-0.563795	0.572894	-0.200173	0.447101	0.457292	0.0825048	0.735937	0.461769	-0.258747	0.103617	0.33322	0.702551	-0.42537	0.670567	-0.624188	-0.167687	0.00975533	0.534759	-2.38415	0.0171188	-0.290729	-0.276945	0.274659	0.29908	-1.54441	0.122489	0.515176	0.377547	0.041129	0.14939	2.5583	0.0105186	-0.028683	0.442999	0.916022	0.085704	1.18335	0.23667	0.00318462	-0.233666	0.990661	0.383756	-0.621433	0.534315	0.260245	0.215126	0.33033	0.423632	1.28295	0.199509	-0.248592	-0.276792	0.353202	0.299358	-1.42372	0.154528	-0.703017	-0.306899	0.00238321	0.247603	-3.1494	0.00163608	-0.511463	0.323684	0.0428668	0.22134	-0.605749	0.544682	0.533404	0.130952	0.0333533	0.628805	1.9224	0.0545554	cation/calcium exchanger 1-like
LOC111887500	34	8	pink	-0.215201	-0.237004	0.423467	0.376801	-1.21762	0.223369	-0.252357	-0.283824	0.345717	0.286737	-1.45454	0.145797	0.0482	0.147206	0.859302	0.586415	0.519945	0.603102	0.183445	-0.0807472	0.496463	0.766257	0.276805	0.78193	-0.0416631	-0.141686	0.878241	0.600678	-0.4877	0.625762	-0.147267	0.0262193	0.586259	0.923214	-0.3231	0.74662	0.544802	-0.609858	0.0290928	0.0121279	-0.258584	0.795957	0.534595	-0.599114	0.032887	0.0141865	-0.251895	0.801122	-0.153565	-0.142771	0.570158	0.597866	-0.789869	0.429604	-0.194526	-0.225437	0.470338	0.401197	-1.12819	0.259242	0.307886	-0.262118	0.246009	0.326734	0.131829	0.89512	0.00543465	-0.294049	0.984063	0.268964	-0.787264	0.431128	-0.312133	-0.211993	0.239215	0.430575	-1.42385	0.15449	-0.520216	-0.242175	0.0388548	0.366165	-2.17936	0.029305	-0.536164	-0.067973	0.0322807	0.80249	-1.76428	0.0776852	-0.570745	-0.164986	0.0209475	0.541453	-2.15664	0.0310336	-0.244964	-0.411853	0.360498	0.112949	-1.81999	0.0687613	-0.37458	0.175536	0.152876	0.515519	-0.572451	0.567016	-0.252916	0.146919	0.344613	0.587153	-0.29245	0.769943	-0.0185274	-0.213944	0.945703	0.426243	-0.62395	0.532661	0.493767	0.128547	0.0519156	0.635175	1.77343	0.0761583	-0.536786	-0.188102	0.0320427	0.485402	-2.09014	0.0366054	-0.443266	-0.344743	0.0854928	0.190996	-2.2112	0.0270222	0.556041	-0.310749	0.0253114	0.241416	0.808833	0.418611	-0.440013	0.0107497	0.0880884	0.968483	-1.22101	0.222084	0.496064	0.675728	0.0506672	0.00406403	3.61219	0.000303616	-0.607069	0.526854	0.0126381	0.0360063	-0.313485	0.753912	-0.0528898	0.621545	0.845759	0.0101628	1.78477	0.0742989	-0.202177	-0.205888	0.452705	0.444271	-1.09501	0.273512	0.0595925	0.0570573	0.826473	0.833757	0.308978	0.757339	-0.431477	-0.368166	0.0951652	0.160597	-2.24362	0.0248567	-0.599324	-0.239215	0.0141439	0.372235	-2.47651	0.0132675	0.580818	0.337683	0.0183107	0.200848	2.68589	0.00723367	-0.634371	-0.664158	0.00830463	0.00501617	-4.09804	4.17e-05	0.585061	-0.0374748	0.0172807	0.890409	1.67378	0.0941733	0.398496	-0.0648467	0.126306	0.811419	0.944328	0.345002	-0.260752	0.0100218	0.329353	0.970616	-0.679676	0.49671	-0.560124	-0.388474	0.0240357	0.137019	-2.75956	0.00578796	-0.512752	0.403886	0.0422574	0.120791	-0.365568	0.714687	0.529665	-0.126615	0.0348487	0.640309	1.22335	0.221199	-0.51625	0.205982	0.0406361	0.44406	-0.958403	0.33786	-0.564617	-0.27159	0.0226891	0.308902	-2.42924	0.0151306	-0.156425	-0.510932	0.562911	0.0431194	-1.90947	0.056202	0.315037	0.595394	0.234639	0.0149597	2.67779	0.007411	0.00468114	0.0312606	0.986273	0.908503	0.0951201	0.924219	0.336278	0.137923	0.202847	0.610483	1.29297	0.196021	0.438288	-0.276236	0.0894868	0.300368	0.493451	0.621694	-0.516686	0.206925	0.0404373	0.441931	-0.95737	0.338381	-0.219414	0.549181	0.414224	0.0275717	1.04287	0.297009	-0.124652	-0.486322	0.645541	0.0561185	-1.73703	0.082382	-0.11855	0.0492271	0.661908	0.856333	-0.184787	0.853396	0.649541	0.165932	0.00646581	0.539102	2.49226	0.0126934	0.411361	-0.152626	0.113423	0.572548	0.74986	0.453339	0.145142	0.735561	0.591731	0.00116428	2.8757	0.00403133	-0.444113	0.43209	0.0848264	0.0946436	-0.039365	0.968599	uncharacterized LOC111887500, transcript variant X2
LOC111887503	26	50	thistle2	0.0975635	-0.0760702	0.719253	0.779475	0.0573	0.954306	0.0494388	-0.159351	0.855721	0.555535	-0.294318	0.768515	0.272159	-0.284958	0.307849	0.284732	-0.0367101	0.970716	0.332651	-0.356398	0.208066	0.175434	-0.0712939	0.943164	-0.284505	0.290888	0.285531	0.274385	0.0184104	0.985311	-0.328537	0.341458	0.214092	0.19554	0.0385075	0.969283	0.108527	-0.118036	0.689099	0.663292	-0.0254868	0.979667	0.101577	-0.0801673	0.708167	0.767893	0.0571182	0.954451	0.177866	-0.171227	0.509871	0.526043	0.0181186	0.985544	0.148625	-0.226949	0.582772	0.397962	-0.214931	0.829821	0.354811	-0.168223	0.177502	0.533433	0.532057	0.594687	0.240565	-0.196634	0.369459	0.465448	0.122091	0.902827	-0.364655	0.00782965	0.164932	0.977041	-0.990607	0.321878	-0.151953	-0.0701529	0.574262	0.796278	-0.59108	0.554467	-0.341301	0.0715912	0.195759	0.792186	-0.750997	0.452655	-0.186193	-0.0394751	0.489922	0.884595	-0.60293	0.546555	0.105517	-0.238371	0.697336	0.373974	-0.362825	0.716736	0.00116929	0.0501287	0.996571	0.853728	0.135833	0.891953	0.094196	-0.189864	0.728597	0.481248	-0.258542	0.795989	0.194674	-0.306846	0.469995	0.24769	-0.317144	0.751134	0.068792	0.233572	0.800155	0.383953	0.811889	0.416855	0.0580119	-0.282849	0.831013	0.288466	-0.615665	0.538116	-0.13616	-0.147456	0.615097	0.585773	-0.755493	0.449953	-0.241336	0.126893	0.367881	0.639571	-0.313817	0.75366	0.0729735	0.0712751	0.788258	0.793085	0.38231	0.702231	0.105935	-0.0820779	0.69619	0.762508	0.0636855	0.949221	0.268757	-0.22284	0.314175	0.406786	0.129326	0.8971	0.261656	-0.19351	0.327619	0.472706	0.190239	0.849122	-0.159668	-0.203168	0.554739	0.450446	-0.971203	0.331447	0.392242	0.373666	0.132921	0.153959	2.13545	0.0327243	-0.0682251	0.128167	0.801772	0.636185	0.160185	0.872735	0.425065	0.310744	0.10074	0.241423	2.05106	0.0402612	-0.158593	-0.158623	0.557442	0.557366	-0.84642	0.397318	0.152967	0.231488	0.571679	0.388331	1.03168	0.302222	-0.161096	0.228134	0.551158	0.395435	0.184432	0.853674	-0.0818904	-0.123238	0.763036	0.649321	-0.544871	0.585842	-0.30947	-0.339692	0.243461	0.198012	-1.78245	0.0746758	0.117949	-0.0363432	0.663528	0.8937	0.217325	0.827955	-0.0135777	-0.429338	0.960196	0.0970006	-1.25055	0.211099	-0.152231	0.258699	0.573554	0.333314	0.294445	0.768418	0.261389	-0.254661	0.32813	0.341181	0.0190708	0.984785	0.341806	0.14161	0.195056	0.600877	1.31945	0.18702	0.533788	-0.102979	0.0332022	0.704306	1.30193	0.192941	-0.0341718	-0.124187	0.900021	0.646785	-0.420717	0.673962	-0.178901	0.156381	0.50737	0.563022	-0.0613101	0.951112	-0.323853	-0.104911	0.221086	0.698997	-1.16742	0.24304	-0.194998	0.348562	0.469241	0.185801	0.439931	0.659987	0.317858	0.0362346	0.230247	0.894016	0.967057	0.333515	-0.0229583	-0.220948	0.932743	0.410885	-0.655126	0.512386	0.65173	0.57679	0.00622971	0.0193323	3.79914	0.0001452	0.174431	0.122133	0.51821	0.65228	0.791022	0.428931	-0.127779	0.257082	0.637216	0.336452	0.355853	0.72195	-0.311458	0.163868	0.240288	0.544234	-0.414855	0.678248	-0.297572	-0.244374	0.262999	0.361694	-1.47176	0.141085	-0.0233249	-0.0340632	0.931671	0.900337	-0.151881	0.879281	protein LURP-one-related 17
LOC111887508	30	7	black	0.356059	-0.374021	0.175874	0.153538	-0.0548311	0.956273	0.347038	-0.372177	0.187863	0.155738	-0.0763979	0.939103	0.304597	-0.11333	0.25135	0.676022	0.531162	0.595306	0.241548	-0.201478	0.367447	0.454301	0.111503	0.911218	-0.29673	0.169291	0.264418	0.5308	-0.357158	0.720974	-0.245409	0.230101	0.359599	0.391261	-0.0429293	0.965758	-0.262703	0.0663236	0.325615	0.807198	-0.536	0.591959	-0.243636	0.105787	0.363191	0.696595	-0.376891	0.706255	0.353173	-0.431906	0.179653	0.0948004	-0.246513	0.805285	0.359683	-0.393982	0.171204	0.131057	-0.105788	0.91575	0.182587	-0.3844	0.498514	0.141547	-0.583532	0.559535	0.320447	-0.368035	0.226262	0.160757	-0.14288	0.886385	-0.16848	-0.338548	0.5328	0.199623	-1.38255	0.166804	0.289463	-0.368444	0.27685	0.160256	-0.234526	0.814577	0.00597681	-0.364074	0.982474	0.165657	-0.993738	0.320351	0.259181	-0.393611	0.332382	0.131454	-0.399073	0.689839	0.36357	0.28219	0.166287	0.28964	1.77544	0.0758251	0.354055	0.393805	0.178492	0.131247	2.08053	0.0374767	0.363001	0.170997	0.167001	0.526606	1.46318	0.143417	0.32137	0.168641	0.224852	0.532402	1.33198	0.182866	-0.388442	0.588124	0.137054	0.0165653	0.700671	0.483508	0.311044	-0.590445	0.240946	0.0160388	-0.943602	0.345373	0.389372	-0.385063	0.136034	0.140803	0.013412	0.989299	0.0587463	-0.511844	0.828902	0.0426859	-1.33984	0.180298	0.0502403	0.702835	0.853405	0.0023922	2.44246	0.0145876	-0.380164	0.271116	0.146361	0.309781	-0.323268	0.746492	-0.108438	0.300879	0.689341	0.257475	0.533436	0.593731	-0.480378	0.12434	0.05965	0.646376	-1.0543	0.291744	0.412171	-0.606898	0.112644	0.0126699	-0.70317	0.48195	-0.399125	0.199668	0.125654	0.458451	-0.582651	0.560129	0.19065	0.411952	0.479399	0.112854	1.66939	0.0950394	-0.122709	0.173896	0.650736	0.519513	0.138507	0.88984	-0.0718257	-0.513393	0.791519	0.0419564	-1.69137	0.0907668	0.193776	-0.368472	0.472085	0.160222	-0.503741	0.614443	0.206631	0.453452	0.442594	0.0777218	1.84855	0.0645229	0.0335024	-0.603375	0.90197	0.0133397	-1.75922	0.0785402	0.359313	-0.344426	0.171677	0.191432	0.0449549	0.964143	-0.122788	-0.450896	0.650526	0.0796218	-1.61188	0.106987	0.256708	-0.143344	0.337178	0.596381	0.312843	0.7544	-0.123923	0.44452	0.64749	0.0845072	0.93471	0.349938	0.133167	-0.443579	0.622961	0.0852462	-0.90674	0.364544	0.0298319	0.0446507	0.91267	0.869577	0.197165	0.843699	0.190593	-0.5915	0.479534	0.0158039	-1.28853	0.197563	-0.332224	0.626688	0.208687	0.00938197	1.03348	0.301381	-0.0203712	0.617281	0.940309	0.0108482	1.85263	0.063936	0.191312	-0.239779	0.477845	0.371074	-0.13451	0.892999	-0.157786	0.210177	0.559475	0.434626	0.143509	0.885888	0.183603	0.207534	0.496086	0.440556	1.04852	0.2944	-0.0855732	0.648412	0.752682	0.00659032	1.81702	0.0692133	-0.00327401	-0.208703	0.990399	0.437929	-0.569072	0.569307	-0.482215	0.654381	0.0585413	0.00595302	0.680105	0.496438	0.0447406	-0.0153347	0.869317	0.95505	0.0778766	0.937926	0.118383	-0.152857	0.662358	0.57196	-0.092929	0.92596	-0.131332	0.284494	0.627802	0.285551	0.424564	0.671155	-0.174544	-0.326422	0.517934	0.217232	-1.36301	0.172881	ankyrin repeat-containing protein ITN1-like
LOC111887509	34	8	pink	-0.283782	-0.0630825	0.286811	0.816467	-0.939128	0.347665	-0.301681	-0.157819	0.256147	0.55939	-1.24487	0.213179	-0.114422	-0.0436387	0.673059	0.87251	-0.419595	0.674781	-0.0106618	-0.223864	0.96874	0.404577	-0.630701	0.528236	0.111073	0.0270555	0.682156	0.920773	0.366688	0.713852	0.0293105	0.160177	0.914191	0.553461	0.50504	0.613531	0.404007	-0.564499	0.12067	0.0227238	-0.55821	0.576701	0.387682	-0.547142	0.137892	0.0282721	-0.542974	0.587148	-0.243845	-0.0354101	0.362767	0.896416	-0.752142	0.451966	-0.269623	-0.153077	0.312557	0.571398	-1.13965	0.254432	0.0806547	-0.142651	0.766518	0.598176	-0.166153	0.868036	-0.146648	-0.193768	0.58785	0.472105	-0.910038	0.362802	-0.0919427	-0.000626078	0.734869	0.998164	-0.245603	0.80599	-0.414569	-0.0651732	0.110359	0.810485	-1.33976	0.180324	-0.286433	0.16262	0.282137	0.547345	-0.345532	0.729694	-0.424263	0.0249397	0.101454	0.926952	-1.13221	0.257547	-0.300007	-0.599762	0.258925	0.0140552	-2.65184	0.00800539	-0.366061	-0.00963884	0.163186	0.971738	-1.04112	0.29782	-0.304757	-0.102589	0.251089	0.705379	-1.10515	0.269096	-0.164117	-0.451675	0.543612	0.0790393	-1.72613	0.0843233	0.332275	0.178396	0.208613	0.508591	1.3909	0.164257	-0.280867	-0.15939	0.292005	0.555436	-1.18896	0.234456	-0.4887	-0.63182	0.0547498	0.00865091	-3.38336	0.000716051	0.230195	-0.603889	0.391061	0.0132403	-1.22988	0.218742	-0.297333	0.113594	0.263402	0.675305	-0.50932	0.610528	0.409089	0.756324	0.115628	0.00069789	3.76249	0.000168232	-0.144759	0.690783	0.592721	0.00304823	1.86173	0.062641	0.223517	0.595889	0.405324	0.014855	2.41849	0.0155851	-0.188538	0.124341	0.484373	0.646373	-0.174177	0.861727	0.592012	0.316332	0.0156907	0.232616	2.66778	0.0076355	-0.413547	-0.540642	0.111329	0.0305966	-2.76466	0.00569816	0.185144	0.0421473	0.492415	0.876836	0.607136	0.543761	0.271867	0.0326964	0.30839	0.904319	0.82438	0.409723	-0.18655	-0.702445	0.489075	0.00241143	-2.8068	0.0050036	0.168728	-0.146443	0.532189	0.588377	0.0604635	0.951787	0.350031	0.300682	0.183828	0.257803	1.78786	0.0737985	-0.307733	0.336108	0.246255	0.20309	0.0837597	0.933247	-0.157137	-0.216435	0.561113	0.420747	-1.00105	0.316801	-0.395555	0.327747	0.129388	0.215261	-0.206545	0.836365	0.0409153	-0.335628	0.880412	0.203776	-0.815472	0.414802	0.055322	0.450278	0.83875	0.0800862	1.42984	0.152764	-0.0548184	0.106543	0.8402	0.694524	0.137779	0.890415	0.107275	-0.105241	0.69252	0.698091	0.00544193	0.995658	-0.0808398	0.512346	0.765996	0.0424486	1.28289	0.199529	-0.313217	-0.155477	0.2375	0.565308	-1.27223	0.203292	-0.312299	-0.279167	0.238952	0.295058	-1.61356	0.106622	0.156987	-0.521289	0.561491	0.0383836	-1.11072	0.26669	0.0706571	0.590555	0.794843	0.0160142	1.98244	0.0474298	-0.310766	0.531083	0.24139	0.0342757	0.71504	0.474584	0.274715	-0.311065	0.303147	0.240913	-0.105214	0.916206	0.0943846	0.161376	0.728072	0.550457	0.681188	0.495752	0.285322	-0.188615	0.284089	0.48419	0.271364	0.786111	-0.136915	-0.557865	0.613119	0.0247352	-2.03064	0.0422919	-0.135066	0.477197	0.617965	0.0616057	1.01452	0.310335	0.049836	0.503828	0.854573	0.0466129	1.59883	0.109859	2-(3-amino-3-carboxypropyl)histidine synthase subunit 1
LOC111887514	3	26	darkorange	0.0433775	0.432458	0.873268	0.0943324	1.3396	0.180376	-0.0381452	0.479064	0.88846	0.0604527	1.2795	0.200722	0.31061	0.258176	0.241638	0.334327	1.54875	0.121442	0.414179	0.401017	0.110728	0.123706	2.28991	0.0220265	-0.36123	-0.317856	0.169236	0.23025	-1.87203	0.0612029	-0.435963	-0.417829	0.0913974	0.107305	-2.4137	0.0157913	0.057869	0.0396667	0.831423	0.884038	0.258282	0.79619	0.0254498	-0.0211861	0.925462	0.937925	0.0112868	0.990995	0.202445	0.535647	0.452094	0.0324796	2.12536	0.0335564	0.157045	0.533601	0.561344	0.0332758	1.99363	0.0461924	0.418871	0.494634	0.106342	0.0514414	2.61532	0.00891427	0.248862	0.495864	0.352662	0.0507749	2.11132	0.0347444	-0.459207	0.349623	0.0735634	0.184374	-0.347366	0.728316	-0.236439	0.424012	0.377973	0.101678	0.559773	0.575634	-0.380601	0.330651	0.145859	0.210983	-0.151348	0.879701	-0.239045	0.427252	0.372584	0.0988138	0.562934	0.57348	0.0868962	-0.124953	0.748972	0.64474	-0.101844	0.918881	-0.0511193	-0.433959	0.850867	0.0930672	-1.36502	0.172248	0.0649297	-0.0783759	0.811181	0.772951	-0.0357595	0.971474	0.147067	0.0123837	0.586773	0.963695	0.42471	0.671048	0.106123	-0.791497	0.695675	0.000259379	-2.56348	0.0103629	-0.0917001	0.732514	0.735545	0.00125028	2.22818	0.0258688	0.0162675	0.580463	0.952319	0.018399	1.7976	0.07224	-0.399566	0.454903	0.125198	0.0766573	0.179206	0.857776	0.305	-0.796702	0.250693	0.00022057	-2.04912	0.0404502	0.0811213	-0.20701	0.765203	0.441738	-0.340629	0.733383	0.420462	-0.165135	0.104882	0.541082	0.745024	0.456257	0.562471	0.0710562	0.0233248	0.793708	1.87218	0.061182	-0.444851	0.608668	0.0842489	0.0123436	0.604662	0.545403	0.0747729	-0.673795	0.783151	0.00421205	-1.96513	0.0493993	0.239584	-0.452334	0.371474	0.0785484	-0.643707	0.519765	0.180065	-0.650595	0.504568	0.0063512	-1.57232	0.115876	-0.281866	0.627671	0.290218	0.00923828	1.18492	0.236051	0.0464081	0.149762	0.864487	0.579859	0.522107	0.601596	-0.594904	-0.656085	0.0150638	0.00578045	-3.89225	9.93e-05	-0.441819	0.625271	0.0866405	0.00959212	0.685581	0.492977	-0.123363	0.581335	0.648987	0.0181828	1.42998	0.152722	0.388159	0.507715	0.137366	0.0446764	2.56446	0.0103336	0.083826	0.489354	0.757589	0.0543775	1.63834	0.101351	0.0716073	-0.558456	0.79214	0.0245509	-1.47859	0.139249	-0.0910013	0.51385	0.737494	0.0417432	1.26121	0.207232	0.0682351	-0.549086	0.801743	0.0276038	-1.45181	0.146555	-0.224877	0.586455	0.402398	0.0169521	1.17328	0.240683	0.37622	-0.38786	0.150942	0.137695	-0.0360602	0.971234	0.405303	-0.663348	0.11937	0.00508896	-0.975731	0.329198	-0.0371859	0.547363	0.891249	0.0281958	1.52767	0.126595	-0.170176	-0.358225	0.528623	0.173073	-1.44642	0.148059	-0.271133	-0.474422	0.30975	0.0633501	-2.10032	0.0357004	0.531519	-0.449316	0.0341011	0.080813	0.286844	0.774232	-0.151729	-0.239974	0.574832	0.370672	-1.0521	0.292753	0.667809	-0.792368	0.00469823	0.00025252	-0.716959	0.473399	-0.465408	-0.309616	0.0692669	0.243227	-2.18093	0.0291889	-0.0124709	0.130215	0.963439	0.630756	0.313487	0.753911	0.350389	-0.00216253	0.183348	0.993658	0.962326	0.335886	0.408883	0.436653	0.11583	0.0908273	2.38741	0.0169674	uncharacterized LOC111887514
LOC111887519	28	42	lightcyan1	0.227783	-0.531409	0.396182	0.0341453	-0.953147	0.340515	0.227077	-0.563376	0.397687	0.0230553	-1.07592	0.281963	0.197907	-0.312362	0.462505	0.238853	-0.324388	0.745644	0.159425	-0.443238	0.555349	0.0855152	-0.83462	0.403932	-0.180668	0.392744	0.503115	0.132381	0.614785	0.538697	-0.150084	0.482406	0.579033	0.058427	0.991863	0.321264	-0.0952306	0.107074	0.725722	0.693071	0.0316589	0.974744	-0.0762699	0.179141	0.778909	0.506791	0.27695	0.781819	0.210198	-0.668969	0.434579	0.00460065	-1.57554	0.115133	0.21436	-0.633115	0.425323	0.00847365	-1.39924	0.161742	0.140096	-0.587243	0.604813	0.0167685	-1.40866	0.158935	0.212185	-0.574305	0.430149	0.0199843	-1.16007	0.246021	-0.122263	-0.44447	0.651933	0.0845463	-1.58921	0.112013	0.155598	-0.520173	0.565003	0.038874	-1.11044	0.266812	-0.0488213	-0.466297	0.857506	0.0686656	-1.46625	0.142582	0.120059	-0.549596	0.657845	0.0274308	-1.31536	0.188388	0.21882	0.327749	0.415521	0.215259	1.48882	0.136536	0.206772	0.553754	0.442275	0.0260487	2.20543	0.0274236	0.220601	0.130553	0.411638	0.629861	0.940804	0.346805	0.226287	0.113152	0.399375	0.676504	0.909904	0.362873	0.12818	0.806331	0.636149	0.000161421	3.29486	0.000984707	-0.0939328	-0.80661	0.729328	0.000159926	-3.20522	0.00134959	0.189289	-0.397877	0.482601	0.126951	-0.607264	0.543676	-0.358301	-0.347894	0.172975	0.186702	-1.95252	0.050877	0.46234	0.840182	0.071369	4.63e-05	4.55618	5.21e-06	-0.120135	0.0678684	0.657641	0.802789	-0.139552	0.889014	0.200137	0.0331056	0.457373	0.903126	0.62438	0.532378	-0.0540012	-0.152986	0.842555	0.57163	-0.55098	0.581648	-0.57504	-0.841766	0.0197896	4.34e-05	-4.97989	6.36e-07	-0.254281	0.494615	0.341927	0.0514519	0.746546	0.455338	0.412989	0.698461	0.11186	0.00261554	3.44873	0.000563223	-0.0241586	0.522779	0.929235	0.0377359	1.47102	0.141286	-0.344809	-0.668628	0.190906	0.00462918	-3.0897	0.00200358	-0.00649475	-0.0639342	0.980955	0.814029	-0.186569	0.851999	-0.325151	0.734709	0.219133	0.00118782	1.59139	0.111522	-0.627044	-0.889215	0.00932977	4.08e-06	-5.70078	1.19e-08	-0.261436	-0.778837	0.32804	0.00037789	-3.46608	0.0005281	0.0195497	-0.645319	0.942712	0.00694125	-1.97818	0.0479079	0.13525	-0.546336	0.617484	0.028553	-1.26218	0.206884	0.334314	0.779803	0.205664	0.000367505	3.68433	0.000229309	-0.343597	-0.775695	0.192573	0.000413345	-3.68457	0.000229088	-0.302118	0.197123	0.255425	0.464317	-0.296618	0.766758	-0.0016914	-0.660829	0.99504	0.00532085	-2.10595	0.0352085	0.66765	0.458977	0.00471177	0.0737264	3.4461	0.000568731	0.625635	0.876342	0.00953784	8.5e-06	5.54018	3.02e-08	0.320238	-0.319378	0.226581	0.227901	0.00253433	0.997978	-0.0571211	0.613425	0.833574	0.0114989	1.73882	0.082067	-0.219075	0.21327	0.414962	0.427738	-0.0161131	0.987144	0.594695	0.447219	0.0151085	0.0824135	3.08526	0.00203374	-0.10029	0.318154	0.711715	0.229788	0.605781	0.54466	0.503868	0.819286	0.0465923	0.000103141	4.52191	6.13e-06	-0.295624	0.269949	0.266287	0.31195	-0.073841	0.941137	0.297603	0.0970223	0.262947	0.720753	1.06946	0.284865	0.392342	0.0334492	0.132813	0.902125	1.18537	0.235872	0.132038	-0.577443	0.625937	0.0191637	-1.39115	0.16418	4-coumarate--CoA ligase-like 6
LOC111887521	12	1	turquoise	-0.293887	-0.407465	0.26924	0.117223	-1.94564	0.0516977	-0.325451	-0.480629	0.218683	0.0594978	-2.2794	0.0226431	-0.0749992	-0.569362	0.78251	0.0213313	-1.90949	0.0561994	0.0501249	-0.632851	0.853739	0.00850957	-1.84142	0.0655603	0.0628183	0.640717	0.817223	0.00749077	2.17558	0.029587	-0.0346817	0.68002	0.898536	0.00375019	2.10193	0.0355592	0.429825	0.282751	0.0965799	0.288641	1.98525	0.0471172	0.407109	0.370454	0.117575	0.157813	2.1724	0.0298256	-0.226476	-0.647374	0.398971	0.00670649	-2.64902	0.00807246	-0.26054	-0.622971	0.329762	0.00994127	-2.63658	0.00837465	0.145854	-0.518565	0.589895	0.0395892	-1.13099	0.258061	-0.118693	-0.515518	0.661522	0.0409713	-1.82417	0.0681263	-0.164602	-0.276275	0.542406	0.300299	-1.18995	0.234067	-0.471485	-0.390564	0.0652357	0.134735	-2.44585	0.0144512	-0.355351	-0.310912	0.176796	0.241157	-1.83379	0.0666846	-0.480707	-0.427213	0.0594503	0.098848	-2.59386	0.00949059	-0.303347	0.281711	0.2534	0.290495	-0.0626036	0.950082	-0.393342	0.434488	0.131741	0.0926246	0.131409	0.895452	-0.311844	-0.111039	0.239675	0.682248	-1.14848	0.25077	-0.153575	-0.051488	0.570133	0.849803	-0.545907	0.58513	0.398307	0.804085	0.126503	0.000173872	4.0525	5.07e-05	-0.452313	-0.811279	0.0785644	0.000136578	-4.28179	1.85e-05	-0.293991	-0.304809	0.269063	0.251004	-1.63439	0.102177	0.0706105	-0.0936826	0.794976	0.730024	-0.0614607	0.950992	-0.0711286	0.732641	0.793502	0.00124659	2.2837	0.0223894	0.424619	-0.180209	0.101137	0.504219	0.717302	0.473188	-0.00337813	-0.26917	0.990093	0.313403	-0.739082	0.459857	0.512196	-0.407856	0.0425193	0.116837	0.350999	0.725589	-0.570656	-0.873012	0.0209719	1.01e-05	-5.27589	1.32e-07	0.235266	0.575385	0.380415	0.0196987	2.36872	0.0178496	-0.0736696	0.77336	0.786281	0.000441442	2.52625	0.0115288	-0.119366	0.638908	0.659712	0.00771604	1.68373	0.0922345	0.165495	-0.752086	0.540188	0.00077778	-2.14493	0.0319582	-0.318823	0.280508	0.228756	0.292648	-0.111396	0.911302	-0.19886	0.90225	0.460309	1.76e-06	3.39356	0.000689909	-0.0705065	-0.805885	0.795272	0.000163834	-3.13733	0.00170492	-0.427064	-0.906925	0.0989784	1.26e-06	-5.20213	1.97e-07	0.00597909	-0.423667	0.982467	0.101986	-1.18047	0.237815	-0.308027	-0.820658	0.24578	9.82e-05	-3.90829	9.3e-05	0.44615	0.883661	0.0832386	5.66e-06	4.95316	7.3e-07	-0.388286	-0.875342	0.137226	8.97e-06	-4.67045	3.01e-06	-0.41103	0.277167	0.113742	0.298677	-0.402788	0.687104	-0.255072	-0.592942	0.340376	0.015487	-2.495	0.0125958	0.44785	0.16994	0.0819299	0.529203	1.7293	0.0837563	0.353138	0.796324	0.179699	0.000223214	3.85621	0.00011516	0.217124	-0.348143	0.419233	0.186366	-0.377531	0.705779	0.197352	0.845431	0.463786	3.72e-05	3.80959	0.000139196	-0.413067	0.140579	0.111786	0.603555	-0.787869	0.430773	0.341984	0.0814398	0.194807	0.764305	1.15873	0.246567	-0.196429	0.652759	0.465921	0.00612114	1.53738	0.124201	0.435237	0.741395	0.0919997	0.00101311	3.75673	0.000172149	-0.119756	0.429415	0.658661	0.0969338	0.896501	0.369985	0.361764	0.212572	0.16856	0.429288	1.57363	0.115573	0.528321	-0.327771	0.0353986	0.215226	0.654783	0.512607	-0.00270346	-0.63907	0.992072	0.00769566	-2.00893	0.0445448	phosphoribulokinase, chloroplastic-like
LOC111887522	6	2	blue	-0.229749	-0.115028	0.392007	0.67142	-0.924593	0.355178	-0.172787	-0.0614984	0.522222	0.821005	-0.624698	0.532169	-0.418866	0.35307	0.106347	0.179788	-0.204698	0.837808	-0.470082	0.274786	0.0661507	0.303017	-0.603607	0.546105	0.425199	-0.348537	0.100622	0.185834	0.238763	0.81129	0.461128	-0.289384	0.0722121	0.276986	0.531397	0.595144	-0.0750665	-0.243065	0.782319	0.364352	-0.855205	0.392438	-0.0762012	-0.268698	0.779104	0.314285	-0.930799	0.351958	-0.315653	0.0274762	0.233676	0.919544	-0.791948	0.428391	-0.283527	0.0370088	0.287264	0.891764	-0.673309	0.500751	-0.485289	-0.0412956	0.056721	0.879308	-1.51125	0.130725	-0.388904	-0.0306621	0.136547	0.910249	-1.16725	0.243108	0.488218	-0.177603	0.0550247	0.510506	0.937156	0.348678	0.0974973	-0.123227	0.719437	0.64935	-0.0689182	0.945055	0.421688	-0.156541	0.103768	0.562616	0.772307	0.439933	0.154787	-0.109958	0.567056	0.685192	0.120744	0.903894	-0.235215	0.0207944	0.38052	0.939071	-0.57917	0.562474	-0.107235	0.105908	0.69263	0.696263	-0.00355079	0.997167	-0.222755	0.295517	0.40697	0.266469	0.206493	0.836406	-0.341637	0.192585	0.19529	0.474865	-0.425766	0.670278	-0.128322	-0.255033	0.635774	0.340452	-1.03137	0.302368	0.162039	0.205184	0.548797	0.445865	0.983211	0.325504	-0.00480228	0.141186	0.985917	0.601978	0.363349	0.716344	-0.0367192	0.112692	0.892606	0.677753	0.202234	0.839734	-0.0327424	-0.289904	0.904185	0.276085	-0.876314	0.380859	0.056538	0.107945	0.835251	0.690689	0.436457	0.662505	0.214388	0.0670397	0.425263	0.805153	0.753791	0.450975	0.132064	0.206381	0.625868	0.443157	0.905452	0.365226	0.35909	0.134314	0.171962	0.619942	1.3519	0.176406	0.19023	-0.285241	0.480387	0.284233	-0.266698	0.789702	-0.096018	-0.257052	0.723537	0.336509	-0.950524	0.341846	0.222149	-0.37769	0.40828	0.149223	-0.453606	0.650112	0.0451954	0.372512	0.867999	0.155337	1.15504	0.248075	0.144659	-0.143905	0.592979	0.594928	0.00203779	0.998374	0.0296344	-0.201419	0.913246	0.454436	-0.461864	0.644179	0.226732	0.201942	0.398424	0.45324	1.15222	0.24923	0.220643	0.25354	0.411548	0.343384	1.27928	0.200797	0.136259	0.183045	0.614838	0.497418	0.852575	0.393895	0.0946195	0.315428	0.72742	0.234027	1.11509	0.264811	-0.287256	-0.232641	0.280695	0.385907	-1.409	0.158835	0.321704	0.222868	0.224342	0.406726	1.4822	0.138287	0.299403	-0.287403	0.259932	0.280436	0.0347391	0.972288	0.0299434	-0.100574	0.912345	0.710933	-0.187749	0.851073	-0.32495	0.00505452	0.219434	0.985178	-0.878701	0.379564	-0.31846	-0.252106	0.229317	0.346213	-1.55462	0.120036	-0.239099	0.26938	0.372473	0.31301	0.0856619	0.931735	-0.164576	-0.188922	0.542471	0.483467	-0.945341	0.344485	0.382762	-0.168056	0.143395	0.533847	0.618116	0.536499	-0.0960415	0.0198041	0.723472	0.941968	-0.202484	0.839538	-0.00665568	-0.30465	0.980483	0.251263	-0.850063	0.39529	-0.16053	-0.343152	0.552574	0.193189	-1.37471	0.169221	0.062388	0.22602	0.818456	0.399947	0.773778	0.439062	-0.246439	0.02298	0.357521	0.932679	-0.60491	0.545239	-0.255173	0.233642	0.340177	0.383806	-0.0605869	0.951688	-0.00537146	0.146946	0.984248	0.587085	0.377405	0.705873	AAA-ATPase ASD, mitochondrial-like, transcript variant X2
LOC111887523	8	14	cyan	-0.200422	0.495183	0.456719	0.0511435	0.898843	0.368736	-0.195786	0.476431	0.467413	0.0620841	0.846668	0.39718	-0.244788	0.323294	0.360854	0.22193	0.226105	0.821119	-0.241395	0.343666	0.367759	0.192478	0.296293	0.767006	0.20701	-0.414735	0.441738	0.110202	-0.611886	0.540613	0.204804	-0.422517	0.446727	0.103019	-0.642944	0.52026	-0.141398	-0.463628	0.601426	0.0704808	-1.70459	0.0882707	-0.16921	-0.529121	0.531	0.0350706	-2.01018	0.044412	-0.176886	0.664146	0.512243	0.00501727	1.64414	0.100146	-0.170055	0.558857	0.528921	0.024426	1.21558	0.224144	-0.278794	0.511484	0.295731	0.0428568	0.73648	0.461439	-0.254531	0.468993	0.341436	0.0668675	0.65754	0.510834	0.247881	0.437987	0.354625	0.0897324	1.91259	0.0558004	0.00795278	0.481778	0.97668	0.0588041	1.41085	0.15829	0.277556	0.558513	0.297971	0.0245329	2.42272	0.0154049	0.084432	0.56618	0.755886	0.0222347	1.92218	0.0545828	-0.163492	-0.687025	0.545171	0.00328012	-2.66499	0.00769911	-0.105063	-0.561732	0.698581	0.0235469	-1.96	0.0499953	-0.166122	-0.168482	0.538631	0.532794	-0.893683	0.371491	-0.281799	-0.365791	0.290338	0.16352	-1.7811	0.0748969	-0.27401	-0.642211	0.304441	0.00730872	-2.75984	0.00578296	0.273742	0.594131	0.304933	0.0152296	2.55297	0.010681	-0.0329127	0.142377	0.903688	0.598886	0.292161	0.770164	-0.0521288	0.147735	0.847954	0.585056	0.255705	0.798178	-0.130501	-0.741243	0.629998	0.00101683	-2.86927	0.00411418	-0.0160965	0.288932	0.95282	0.277771	0.744258	0.456721	0.232584	0.209064	0.386026	0.43712	1.18824	0.23474	0.179812	0.389987	0.505175	0.135364	1.57045	0.116311	0.588248	0.680261	0.0165369	0.00373318	3.98075	6.87e-05	0.216478	-0.385672	0.420653	0.140122	-0.494088	0.621244	-0.188686	-0.842419	0.484022	4.22e-05	-3.75808	0.00017122	0.314532	-0.595953	0.235432	0.0148415	-0.955858	0.339144	0.0446079	0.708525	0.869701	0.002125	2.45751	0.0139902	0.220934	-0.275054	0.410915	0.302527	-0.15262	0.878698	0.0184593	-0.754217	0.945903	0.000736728	-2.55104	0.0107402	0.348155	0.843656	0.18635	4.01e-05	4.22544	2.38e-05	0.468207	0.738126	0.0673877	0.0010957	3.84724	0.000119454	0.187182	0.543479	0.487577	0.029565	2.11262	0.0346334	0.148398	0.63114	0.583353	0.00874498	2.36216	0.018169	-0.538952	-0.761911	0.031224	0.000603	-4.24229	2.21e-05	0.509421	0.801311	0.0438458	0.000190347	4.40309	1.07e-05	0.378438	-0.141912	0.148354	0.600092	0.675617	0.499284	0.0456078	0.286725	0.866804	0.281623	0.901234	0.367464	-0.547479	-0.110298	0.0281555	0.684267	-1.91955	0.0549145	-0.485263	-0.715875	0.0567359	0.00181624	-3.78072	0.000156377	-0.474755	0.392037	0.0631389	0.133142	-0.269833	0.787288	-0.266771	-0.756701	0.317902	0.000691129	-3.3385	0.000842319	0.405789	-0.13021	0.118885	0.630769	0.792683	0.427962	-0.28787	-0.116443	0.279621	0.667592	-1.09327	0.274276	0.0155108	-0.596654	0.954535	0.0146942	-1.77907	0.0752289	-0.247027	-0.682862	0.356338	0.00355331	-2.87514	0.00403844	0.0769534	-0.272854	0.776974	0.306567	-0.536661	0.591502	-0.489048	-0.124186	0.0545513	0.646786	-1.74524	0.0809429	-0.371305	0.358815	0.156786	0.172314	-0.0381259	0.969587	0.325799	0.942883	0.218163	4.57e-08	5.56014	2.7e-08	NA
LOC111887524	2	3	brown	0.324965	0.172544	0.219413	0.522816	1.35324	0.17598	0.43674	0.214783	0.090756	0.424389	1.81598	0.0693738	-0.131849	0.267311	0.626437	0.316886	0.373964	0.708431	-0.356154	0.304856	0.17575	0.250927	-0.152422	0.878854	0.215232	-0.296138	0.423399	0.265418	-0.229201	0.818713	0.383543	-0.32055	0.142512	0.226104	0.190353	0.849032	-0.380555	-0.0879322	0.145912	0.74607	-1.29342	0.195865	-0.3117	-0.128318	0.239903	0.635782	-1.19444	0.232305	0.084931	0.280983	0.754485	0.291797	0.989206	0.322562	0.160049	0.280906	0.553782	0.291935	1.19086	0.233709	-0.429316	0.230896	0.0970191	0.389579	-0.592441	0.553555	-0.0223724	0.234467	0.934456	0.382082	0.572897	0.566715	0.504421	0.107685	0.0463135	0.691399	1.75498	0.0792619	0.673597	0.165023	0.00422748	0.541359	2.60301	0.00924096	0.581003	0.110122	0.0182648	0.684746	2.04926	0.0404369	0.645713	0.173949	0.00689571	0.519383	2.49666	0.012537	0.269191	-0.0691926	0.313364	0.799014	0.546844	0.584486	0.465965	-0.178564	0.0688895	0.508184	0.858294	0.39073	0.301281	0.0731541	0.256808	0.787745	1.01653	0.309376	0.129932	0.0707709	0.631504	0.794519	0.533278	0.593841	-0.466889	-0.433454	0.0682682	0.0934912	-2.56698	0.0102589	0.484637	0.360707	0.0571036	0.169899	2.39897	0.0164413	0.424355	0.423108	0.101371	0.102487	2.39299	0.0167119	-0.245883	0.34344	0.358643	0.19279	0.282993	0.777182	0.18324	-0.429011	0.496954	0.0972831	-0.723219	0.469546	-0.357143	-0.0490904	0.174469	0.856728	-1.11846	0.263372	0.185729	-0.0791261	0.491024	0.770832	0.287376	0.773825	-0.412962	0.0922709	0.111887	0.733954	-0.91713	0.359075	0.389997	0.188339	0.135353	0.484843	1.59383	0.110975	-0.428173	-0.469164	0.0980101	0.0667547	-2.55753	0.0105419	0.236874	-0.165354	0.377072	0.540539	0.197303	0.843591	0.0336343	-0.48821	0.901586	0.0550294	-1.32304	0.185823	-0.145609	0.519173	0.590527	0.0393177	1.13385	0.256857	0.329413	-0.0231464	0.2128	0.932193	0.844045	0.398644	-0.0925098	-0.326237	0.733288	0.217509	-1.14134	0.253729	-0.0743675	0.144601	0.784301	0.593129	0.188157	0.850754	0.322036	0.200197	0.223837	0.457237	1.42038	0.155496	0.286631	0.0250462	0.281789	0.926641	0.846491	0.397279	0.453193	0.367446	0.0779128	0.16148	2.31286	0.0207305	-0.277853	-0.204091	0.297432	0.448346	-1.30264	0.192698	0.346542	0.163053	0.188537	0.546264	1.39175	0.163999	0.189379	-0.539777	0.482388	0.0309168	-1.09044	0.27552	0.331833	0.134061	0.209256	0.620607	1.26932	0.204325	-0.275396	-0.0565857	0.301901	0.835113	-0.897808	0.369288	-0.00657115	-0.186488	0.980731	0.489222	-0.516629	0.605415	0.0942196	0.540855	0.728531	0.0305181	1.85167	0.0640739	-0.351831	-0.107789	0.181428	0.691115	-1.25869	0.208141	0.373744	-0.39514	0.153868	0.129827	-0.0664309	0.947035	0.03322	-0.110926	0.902793	0.682555	-0.206772	0.836188	0.241012	-0.311669	0.368543	0.239952	-0.202519	0.839511	-0.433119	-0.429378	0.0937732	0.0969655	-2.44167	0.0146196	-0.0504217	0.0208308	0.852881	0.938964	-0.0783954	0.937514	-0.0148201	0.289073	0.956557	0.277527	0.748042	0.454435	-0.143972	0.283747	0.594754	0.286874	0.388323	0.697777	-0.013849	0.281718	0.959402	0.290482	0.729426	0.465741	26S proteasome non-ATPase regulatory subunit 13 homolog A-like
LOC111887525	8	14	cyan	-0.312772	0.323834	0.238204	0.221115	0.0325665	0.97402	-0.287115	0.339885	0.28094	0.19774	0.15489	0.876908	-0.367349	0.377036	0.161599	0.149987	0.0297513	0.976265	-0.353748	0.378998	0.178895	0.147705	0.0771688	0.938489	0.354365	-0.440579	0.178086	0.0876325	-0.271249	0.786199	0.34145	-0.4362	0.195551	0.0912012	-0.295783	0.767396	0.0580802	-0.37883	0.830816	0.1479	-0.901002	0.367587	0.0400813	-0.438302	0.882834	0.0894759	-1.13774	0.255231	-0.334287	0.499809	0.205702	0.0486803	0.532865	0.594127	-0.32415	0.437769	0.220638	0.0899107	0.352389	0.724546	-0.341848	0.371872	0.194997	0.156104	0.0910421	0.927459	-0.36748	0.349805	0.161437	0.18413	-0.0536698	0.957198	0.32673	0.251834	0.216772	0.346751	1.57828	0.114501	-0.103424	0.311062	0.703082	0.240917	0.576576	0.564226	0.228134	0.332461	0.395435	0.208343	1.52875	0.126327	-0.0457106	0.369276	0.866507	0.159242	0.904428	0.365768	-0.307173	-0.436938	0.247161	0.0905926	-2.07919	0.0375997	-0.240244	-0.369055	0.370117	0.159511	-1.67307	0.0943132	-0.303338	0.000748121	0.253414	0.997806	-0.826649	0.408436	-0.359639	-0.149828	0.17126	0.579688	-1.39546	0.162876	-0.142022	-0.623925	0.599807	0.00979526	-2.31343	0.0206989	0.107381	0.603383	0.69223	0.0133381	2.13313	0.032914	-0.14706	0.123536	0.586791	0.648524	-0.0634008	0.949447	0.244801	-0.0287318	0.360829	0.915879	0.585068	0.558502	-0.417785	-0.619705	0.107346	0.0104543	-3.09429	0.00197285	0.134008	0.317864	0.620746	0.230237	1.22786	0.219498	-0.150861	0.342886	0.577047	0.193556	0.543274	0.586941	0.0242783	0.43464	0.928885	0.0924972	1.29612	0.194935	0.666968	0.743279	0.00477003	0.00096788	4.66453	3.09e-06	0.0646817	-0.420675	0.811891	0.104689	-1.01528	0.309973	-0.415931	-0.742393	0.109076	0.000988934	-3.70022	0.000215411	-0.143445	-0.585601	0.596118	0.0171527	-2.15731	0.0309816	0.330701	0.592978	0.210909	0.0154791	2.71418	0.00664408	-0.101701	-0.363987	0.707825	0.165765	-1.27929	0.200793	0.300198	-0.759094	0.258606	0.000649417	-1.81059	0.0702051	0.633203	0.829691	0.00846174	7.01e-05	5.11659	3.11e-07	0.438871	0.929603	0.0890128	1.9e-07	5.62564	1.85e-08	-0.214318	0.46878	0.425418	0.0670081	0.769419	0.441644	-0.00844786	0.709624	0.975229	0.00207632	2.32291	0.020184	-0.302529	-0.747252	0.254746	0.000877894	-3.38393	0.000714567	0.308491	0.83048	0.245033	6.8e-05	3.99127	6.57e-05	0.132155	-0.353972	0.625627	0.178601	-0.627161	0.530554	0.101428	0.347861	0.708576	0.186748	1.22971	0.218806	-0.416815	-0.0415219	0.108249	0.878651	-1.28419	0.199077	-0.538282	-0.615475	0.0314755	0.0111493	-3.49086	0.000481467	-0.149054	0.342626	0.581672	0.193916	0.547386	0.584114	-0.0157425	-0.779312	0.953856	0.000372753	-2.8028	0.00506608	0.193493	-0.0440249	0.472746	0.871391	0.401916	0.687746	-0.492045	0.0372878	0.052866	0.890953	-1.32671	0.184604	-0.0190746	-0.633333	0.944102	0.00844416	-2.02675	0.0426882	-0.554959	-0.620373	0.0256583	0.0103477	-3.57475	0.000350559	0.296613	-0.337266	0.264614	0.201439	-0.119595	0.904804	-0.246379	-0.169601	0.357643	0.530037	-1.11865	0.263289	-0.300178	0.39838	0.25864	0.126427	0.296341	0.766969	-0.0632227	0.747123	0.816065	0.000880707	2.38939	0.0168764	AAA-ATPase ASD, mitochondrial-like
LOC111887527	22	15	midnightblue	-0.735049	-0.743572	0.00117839	0.000960998	-5.02175	5.12e-07	-0.72848	-0.823866	0.00137203	8.73e-05	-5.54077	3.01e-08	-0.556936	-0.271074	0.0250276	0.309859	-2.39812	0.0164797	-0.396604	-0.583154	0.128283	0.0177379	-2.87551	0.00403373	0.546609	0.361092	0.0284576	0.169411	2.62372	0.0086975	0.41733	0.583502	0.107769	0.0176538	2.94263	0.00325435	0.675373	-0.339041	0.00409084	0.198927	1.23702	0.21608	0.637773	-0.249085	0.00786007	0.352216	1.32281	0.1859	-0.713877	-0.83725	0.00189629	5.21e-05	-5.57447	2.48e-08	-0.738676	-0.866857	0.00108144	1.39e-05	-6.00017	1.97e-09	-0.24395	-0.835107	0.362554	5.68e-05	-3.84626	0.000119935	-0.599005	-0.848592	0.0142088	3.25e-05	-5.13988	2.75e-07	0.217908	-0.620459	0.417514	0.010334	-1.33423	0.182128	-0.709427	-0.734416	0.00208497	0.00119601	-4.82658	1.39e-06	-0.186285	-0.531076	0.489704	0.0342786	-2.06403	0.0390153	-0.671275	-0.705837	0.00441158	0.00224801	-4.47634	7.59e-06	-0.761058	0.016655	0.000616768	0.951184	-2.5983	0.00936853	-0.784139	0.719427	0.000323753	0.00168069	-0.395732	0.692303	-0.761997	0.212924	0.000601628	0.428505	-2.07619	0.0378761	-0.605377	-0.0806729	0.0129558	0.766467	-2.07014	0.038439	0.79647	0.886519	0.000222192	4.79e-06	6.59932	4.13e-11	-0.695905	-0.859388	0.00275364	1.99e-05	-5.6892	1.28e-08	-0.806193	-0.882506	0.000162162	6.04e-06	-6.62244	3.53e-11	0.422284	-0.792261	0.103229	0.000253359	-1.6589	0.0971356	-0.446746	0.855571	0.0827781	2.38e-05	2.10589	0.0352138	0.761627	0.526717	0.000607549	0.0360634	4.19529	2.73e-05	-0.296805	0.511844	0.264291	0.0426858	0.685814	0.49283	0.57807	0.330612	0.0190029	0.21104	2.65389	0.00795706	-0.50027	-0.723161	0.0484397	0.00154716	-3.87313	0.000107445	0.790659	0.85185	0.000266132	2.81e-05	6.18059	6.39e-10	-0.599313	0.248399	0.0141461	0.353587	-1.15981	0.246124	-0.0604486	0.74185	0.824016	0.00100202	2.36546	0.0180077	0.430432	-0.628761	0.0960585	0.00908103	-0.737998	0.460516	-0.545101	-0.416583	0.028987	0.108465	-2.7911	0.00525299	0.212017	0.494998	0.430522	0.0512439	2.00532	0.0449287	0.39815	-0.673143	0.126667	0.00426293	-1.04513	0.295964	-0.683334	-0.622224	0.00352145	0.0100568	-4.13787	3.51e-05	-0.340977	-0.792024	0.196211	0.000255216	-3.78881	0.00015137	-0.739904	-0.346024	0.00105012	0.189243	-3.46908	0.000522253	0.386275	0.401424	0.13945	0.123289	2.20328	0.0275753	-0.338255	-0.382135	0.200037	0.144107	-1.99669	0.0458587	-0.0987034	0.359679	0.716099	0.17121	0.734172	0.462844	-0.279088	-0.630302	0.2952	0.00886218	-2.72145	0.00649966	0.362535	0.674397	0.167587	0.00416553	3.17111	0.00151859	-0.284083	0.553197	0.286278	0.0262306	0.875369	0.381373	-0.177896	-0.769492	0.509799	0.000491445	-3.17196	0.00151412	0.631612	0.23769	0.0086796	0.375381	2.60982	0.00905908	-0.26176	0.736956	0.327419	0.00112656	1.78796	0.0737817	-0.288521	0.648114	0.278487	0.00662353	1.25696	0.208767	0.0104122	0.323504	0.969472	0.221612	0.915348	0.360009	0.395685	0.907074	0.129251	1.25e-06	5.1044	3.32e-07	0.231808	-0.115757	0.387658	0.669445	0.317015	0.751232	-0.0609064	-0.535896	0.822703	0.0323836	-1.74451	0.0810703	-0.0162388	0.121597	0.952403	0.653718	0.280347	0.779211	-0.370004	-0.34314	0.158357	0.193204	-1.97393	0.0483896	pentatricopeptide repeat-containing protein At1g31920
LOC111887528	13	30	steelblue	0.154229	-0.183739	0.568472	0.495763	-0.0803768	0.935938	0.135032	-0.195853	0.618056	0.467258	-0.165504	0.868547	0.305767	-0.0926053	0.249442	0.733023	0.589997	0.555192	0.352856	-0.145703	0.180071	0.590284	0.587236	0.557045	-0.258331	0.11897	0.334025	0.660777	-0.383062	0.701674	-0.29566	0.155903	0.266226	0.56423	-0.39044	0.696211	0.375042	0.0061328	0.152329	0.982016	1.05939	0.289424	0.404191	0.0298384	0.120485	0.912651	1.21306	0.225105	0.149038	-0.223298	0.581712	0.405797	-0.203639	0.838636	0.125576	-0.21527	0.643079	0.423314	-0.244597	0.806769	0.444599	-0.202507	0.0844457	0.45195	0.721238	0.470763	0.301294	-0.199658	0.256787	0.458474	0.287239	0.773929	-0.40946	-0.154808	0.115266	0.567004	-1.5637	0.117887	-0.206912	-0.180374	0.441959	0.503824	-1.03796	0.299289	-0.530661	-0.155365	0.0344455	0.565593	-1.97822	0.0479035	-0.316574	-0.186412	0.23224	0.489402	-1.3664	0.171812	0.0989551	0.0882286	0.715403	0.745241	0.49671	0.619394	-0.0188121	0.188204	0.94487	0.485159	0.454172	0.649705	0.0991541	0.0507774	0.714853	0.851854	0.397662	0.69088	0.324957	0.0284538	0.219425	0.916691	0.967394	0.333347	0.400635	0.259514	0.124097	0.331737	1.82555	0.067918	-0.484874	-0.300445	0.056964	0.258195	-2.2207	0.0263712	-0.083752	0.0268349	0.757797	0.921417	-0.151092	0.879903	0.366278	-0.0285468	0.162918	0.916419	0.94073	0.346843	-0.113441	0.294333	0.675719	0.268479	0.501032	0.616349	0.220163	0.0398088	0.412592	0.883625	0.69757	0.485446	-0.5171	-0.0404839	0.0402493	0.881665	-1.62153	0.104905	-0.16768	-0.0698733	0.534775	0.797075	-0.633039	0.526708	-0.488367	-0.320112	0.0549395	0.226775	-2.29039	0.0219988	-0.311824	-0.0985161	0.239706	0.716617	-1.11492	0.264883	0.0225891	0.347962	0.933822	0.186611	1.02051	0.307487	-0.697714	-0.137662	0.0026553	0.611164	-2.64939	0.00806381	0.265541	-0.174566	0.320224	0.517879	0.253164	0.800141	-0.512816	-0.128362	0.0422271	0.635667	-1.84043	0.0657053	0.286264	0.311714	0.282433	0.23988	1.63226	0.102625	-0.0713167	-0.418479	0.792967	0.106704	-1.36861	0.171123	-0.386562	-0.25088	0.139131	0.348642	-1.75705	0.0789089	-0.401236	-0.184023	0.123482	0.495084	-1.61725	0.105824	-0.338401	-0.139368	0.199832	0.60671	-1.30321	0.192504	0.766593	0.439417	0.000531904	0.0885701	3.92502	8.67e-05	-0.755247	-0.426117	0.000717518	0.0998104	-3.81041	0.000138734	-0.663882	-0.286072	0.0050409	0.282769	-2.89447	0.00379802	-0.275192	-0.225664	0.302274	0.400709	-1.35486	0.175462	0.585462	0.323402	0.0171856	0.221766	2.66209	0.00776571	0.514511	0.469895	0.0414362	0.0662736	2.85418	0.00431475	0.738466	0.252913	0.00108687	0.344619	3.18977	0.00142388	0.45262	0.335577	0.0783366	0.203849	2.21473	0.0267784	-0.697233	-0.17627	0.00268119	0.513738	-2.75165	0.00592962	0.204359	0.282966	0.447736	0.288259	1.31806	0.187482	-0.351118	-0.0220475	0.182376	0.935406	-1.02859	0.303674	0.0671159	0.192716	0.804936	0.47456	0.694174	0.487573	0.197381	0.352043	0.463719	0.181147	1.5022	0.133044	0.754694	0.306735	0.000727786	0.247869	3.44135	0.000578817	0.523096	0.254447	0.037599	0.341601	2.22443	0.0261198	-0.565067	-0.273507	0.0225576	0.305365	-2.43646	0.0148317	bifunctional pinoresinol-lariciresinol reductase 2-like
LOC111887530	2	3	brown	0.794037	0.46605	0.000239795	0.0688324	4.19953	2.67e-05	0.763515	0.570537	0.000577809	0.0210048	4.37319	1.22e-05	0.648389	0.147893	0.00659286	0.584651	2.43806	0.0147664	0.493213	0.451501	0.0522197	0.0791694	2.71687	0.0065902	-0.666796	-0.186872	0.00478475	0.488311	-2.63	0.00853847	-0.538805	-0.406756	0.0312794	0.117924	-2.7362	0.00621525	-0.830803	0.596716	6.72e-05	0.0146813	-1.33	0.183518	-0.807731	0.537294	0.000154041	0.0318492	-1.37611	0.168787	0.82685	0.486015	7.81e-05	0.0562968	4.52139	6.14e-06	0.84491	0.582118	3.8e-05	0.0179902	5.03685	4.73e-07	0.300702	0.564537	0.257769	0.0227126	2.51283	0.0119768	0.675079	0.606038	0.00411322	0.012831	4.02856	5.61e-05	-0.29482	0.360746	0.267652	0.16985	0.195539	0.844971	0.763014	0.463154	0.000585592	0.0708066	3.98108	6.86e-05	0.214603	0.197491	0.424787	0.463464	1.10622	0.268631	0.748245	0.384399	0.000856504	0.141547	3.63571	0.000277219	0.852536	0.399469	2.73e-05	0.125298	4.46704	7.93e-06	0.861274	-0.40204	1.82e-05	0.122661	2.30757	0.0210233	0.845929	-0.0748782	3.64e-05	0.782853	3.08664	0.00202429	0.640765	0.33634	0.00748494	0.202758	2.93528	0.00333251	-0.878304	-0.610615	7.64e-06	0.0119922	-5.4984	3.83e-08	0.856487	0.597048	2.28e-05	0.014612	5.2083	1.91e-07	0.907984	0.882986	1.17e-06	5.88e-06	7.68612	1.52e-14	-0.707007	0.739776	0.00219378	0.00105335	0.182054	0.85554	0.697823	-0.51647	0.00264945	0.0405358	0.771322	0.440516	-0.879579	-0.676124	7.12e-06	0.00403422	-5.80966	6.26e-09	0.615078	-0.619847	0.0112163	0.0104316	-0.0203913	0.983731	-0.45929	-0.49676	0.0735051	0.0502933	-2.7553	0.0058638	0.49314	0.375829	0.0522602	0.151402	2.47482	0.0133304	-0.691544	-0.802627	0.00300292	0.00018238	-5.17736	2.25e-07	0.765522	0.174943	0.000547517	0.516962	3.13834	0.00169907	0.372013	-0.584193	0.155935	0.0174876	-0.735642	0.461948	-0.71437	0.320456	0.0018763	0.226248	-1.49193	0.135718	0.789313	0.51834	0.00027727	0.0396902	4.34875	1.37e-05	-0.449235	-0.125025	0.0808742	0.644548	-1.61238	0.106878	-0.58608	0.228743	0.0170401	0.39414	-1.16098	0.245648	0.7731	0.26331	0.000444671	0.324457	3.43326	0.000596375	0.598139	0.511149	0.014386	0.0430164	3.31917	0.000902855	0.893482	0.0957668	3.13e-06	0.724234	4.06121	4.88e-05	-0.600007	-0.0087149	0.0140057	0.974446	-1.85698	0.0633136	0.535975	-0.0363386	0.0323534	0.893714	1.48727	0.136943	0.421506	-0.392777	0.103933	0.132347	0.0911286	0.92739	0.230253	0.504565	0.390939	0.0462409	2.08979	0.0366364	-0.409318	-0.576832	0.115405	0.0193213	-2.89047	0.00384669	0.260376	-0.200009	0.330078	0.457667	0.168718	0.866019	-0.078132	0.693998	0.773641	0.00286052	2.05664	0.0397212	-0.808897	0.144219	0.000148109	0.594116	-2.58913	0.00962199	0.469015	-0.773828	0.0668529	0.000435691	-1.37842	0.168074	0.40169	-0.555178	0.123018	0.0255879	-0.529608	0.596384	0.0354285	-0.0818508	0.896362	0.763147	-0.123268	0.901895	-0.144043	-0.628602	0.594571	0.00910385	-2.33925	0.0193226	-0.474751	0.286404	0.0631416	0.282187	-0.586144	0.557779	-0.22112	0.645772	0.410511	0.00688891	1.43712	0.150685	-0.182225	-0.23472	0.499382	0.381554	-1.12037	0.262554	0.536398	-0.173622	0.0321911	0.520181	1.12097	0.262302	uncharacterized LOC111887530
LOC111887531	8	14	cyan	0.30224	0.524931	0.255222	0.036815	2.36823	0.0178737	0.314544	0.631054	0.235413	0.00875695	2.82764	0.00468929	0.133655	0.46926	0.621676	0.0666909	1.70276	0.0886139	0.027602	0.674058	0.919177	0.00419165	2.23765	0.0252438	-0.13937	-0.538527	0.606704	0.0313835	-1.96411	0.0495179	-0.0550379	-0.68229	0.839568	0.00359228	-2.3507	0.0187384	-0.466088	0.124896	0.0688068	0.644891	-1.00409	0.315337	-0.454148	0.0332913	0.0772102	0.902585	-1.20808	0.227018	0.276252	0.699935	0.30034	0.00253843	3.04471	0.00232902	0.301433	0.734885	0.256557	0.00118293	3.30815	0.000939161	-0.0792273	0.653804	0.770546	0.00601235	1.8587	0.0630703	0.162554	0.674048	0.54751	0.00419243	2.59848	0.00936366	0.0843122	0.378877	0.756223	0.147845	1.27859	0.201042	0.44449	0.511823	0.0845306	0.0426957	2.75955	0.00578819	0.315359	0.315247	0.234135	0.23431	1.72727	0.0841192	0.463798	0.494698	0.0703644	0.0514066	2.76323	0.00572332	0.329225	0.022672	0.213077	0.93358	0.964731	0.334679	0.396126	-0.509118	0.128786	0.0439923	-0.377	0.706173	0.33202	0.0382639	0.208984	0.888115	1.01433	0.310427	0.168676	0.216851	0.532317	0.419834	1.03357	0.301337	-0.632838	-0.897024	0.00851137	2.5e-06	-5.82835	5.6e-09	0.592125	0.920613	0.015666	4.31e-07	6.01635	1.78e-09	0.464219	0.66284	0.0700759	0.00513505	3.4409	0.000579778	-0.221547	0.54331	0.409584	0.0296255	1.0148	0.310202	0.0891933	-0.823942	0.742543	8.71e-05	-2.85619	0.00428756	-0.43135	-0.365498	0.0952739	0.163884	-2.23505	0.025414	0.172913	-0.259999	0.521913	0.330804	-0.241925	0.808838	-0.379015	-0.109479	0.147686	0.686499	-1.34623	0.178227	0.797375	0.900436	0.000215927	1.99e-06	6.78868	1.13e-11	-0.498677	-0.612877	0.0492744	0.0115938	-3.33645	0.00084855	0.143668	-0.438629	0.595541	0.0892089	-0.862154	0.388603	-0.017064	-0.483488	0.949987	0.0577822	-1.44086	0.149625	-0.131769	0.68589	0.626648	0.00335286	1.87217	0.0611834	0.335323	0.28861	0.204213	0.278332	1.70879	0.0874895	0.0586491	-0.726021	0.829182	0.00145088	-2.27943	0.0226415	0.0995823	0.732938	0.71367	0.00123802	2.73824	0.00617683	0.733867	0.712467	0.00121148	0.00195451	4.83969	1.3e-06	0.139938	0.550878	0.605224	0.0269987	2.0121	0.044209	0.542603	0.471526	0.0298806	0.065209	2.96289	0.00304762	-0.509188	-0.662597	0.0439584	0.00515722	-3.59574	0.000323469	0.467697	0.607421	0.0677274	0.0125728	3.2065	0.00134361	0.257346	-0.180091	0.335938	0.504503	0.2148	0.829923	0.350982	0.83144	0.182558	6.56e-05	4.12564	3.7e-05	-0.492804	-0.679648	0.0524453	0.00377657	-3.61996	0.000294645	-0.1992	-0.747426	0.459526	0.000874127	-3.09287	0.00198229	-0.0148677	0.418077	0.956418	0.107076	1.13897	0.254715	-0.51272	-0.454428	0.0422724	0.0770051	-2.79571	0.0051786	0.375068	-0.41048	0.152298	0.114274	-0.110806	0.91177	-0.108364	-0.579987	0.689544	0.0185181	-2.04049	0.0413013	0.114379	-0.178916	0.673177	0.507335	-0.174569	0.861418	-0.619826	-0.849001	0.0104349	3.19e-05	-5.23141	1.68e-07	0.0528924	-0.133954	0.845751	0.620888	-0.216482	0.828612	-0.206952	0.164588	0.44187	0.54244	-0.116109	0.907566	-0.322141	-0.153127	0.223677	0.571271	-1.29212	0.196315	0.120789	0.278375	0.655886	0.296489	1.07762	0.281205	AAA-ATPase At3g28580-like
LOC111887533	8	14	cyan	-0.0751682	0.231786	0.782031	0.387704	0.425346	0.670584	0.0112922	0.205527	0.966893	0.445089	0.581508	0.560898	-0.365531	0.0584871	0.163843	0.829647	-0.859079	0.390297	-0.475163	0.0714339	0.0628811	0.792633	-1.17779	0.238881	0.412057	-0.099661	0.112753	0.713453	0.894511	0.371048	0.491325	-0.106411	0.0532671	0.694887	1.1403	0.254163	-0.0919741	-0.185008	0.734781	0.492737	-0.739218	0.459775	-0.0625579	-0.206189	0.817969	0.443591	-0.719189	0.472025	-0.238325	0.275002	0.374069	0.302622	0.103898	0.91725	-0.189169	0.219719	0.482884	0.413559	0.084361	0.932769	-0.48811	0.217182	0.0550868	0.419106	-0.8278	0.407784	-0.302013	0.193148	0.255598	0.473552	-0.307246	0.758656	0.525192	0.225317	0.0367042	0.401453	2.15029	0.0315322	0.25605	0.227692	0.338462	0.396375	1.30603	0.191544	0.45137	0.283691	0.0792672	0.286971	2.05869	0.0395241	0.272162	0.267187	0.307844	0.317119	1.46318	0.143419	-0.114069	-0.339938	0.674016	0.197665	-1.23977	0.215059	0.0416618	-0.263335	0.878245	0.324411	-0.603237	0.546351	-0.0914439	-0.143086	0.736259	0.597047	-0.623803	0.532757	-0.199849	-0.229597	0.458035	0.392329	-1.15444	0.248318	-0.0877572	-0.308061	0.74656	0.245727	-1.07519	0.282288	0.159497	0.323335	0.555167	0.221869	1.31292	0.18921	-0.101802	-0.120059	0.707546	0.657845	-0.589466	0.555549	0.0596536	-0.213353	0.826297	0.427553	-0.41527	0.677944	-0.16204	-0.339311	0.548794	0.198547	-1.36731	0.171527	0.0446004	0.352371	0.869723	0.180712	1.09211	0.274785	0.071632	0.388044	0.79207	0.137493	1.27327	0.202923	0.0477328	0.427611	0.860654	0.0984999	1.33541	0.181741	0.390852	0.470929	0.134423	0.0655974	2.44486	0.014491	0.191454	-0.128096	0.477514	0.636373	0.172086	0.86337	-0.22963	-0.559005	0.392257	0.0243801	-2.28906	0.0220757	0.186867	-0.272282	0.488324	0.307622	-0.238748	0.811301	0.130698	0.307721	0.629477	0.246274	1.1892	0.23436	0.0859674	-0.349247	0.751576	0.184878	-0.736594	0.46137	0.120839	-0.417003	0.655752	0.108073	-0.85359	0.393332	0.265737	0.5976	0.319853	0.0144975	2.54435	0.010948	0.14855	0.654587	0.582964	0.00593198	2.46833	0.0135747	0.0888808	0.203077	0.743416	0.450653	0.780643	0.435012	0.0361821	0.48073	0.894169	0.0594367	1.48197	0.138349	-0.346013	-0.526932	0.189257	0.0359739	-2.50499	0.0122456	0.354467	0.646854	0.177952	0.00676525	3.01725	0.00255077	0.474377	-0.164482	0.0633789	0.542706	0.925256	0.354833	0.116869	0.196356	0.66644	0.466091	0.836971	0.402609	-0.340855	0.0526524	0.196382	0.846443	-0.799964	0.423731	-0.465767	-0.438929	0.0690234	0.0889658	-2.58107	0.00984936	-0.352668	0.0296203	0.180319	0.913287	-0.896536	0.369967	-0.0455483	-0.57801	0.866977	0.0190182	-1.86539	0.0621273	0.290242	0.182765	0.275501	0.49809	1.27967	0.20066	-0.333463	0.112472	0.206891	0.67835	-0.618495	0.536249	0.125839	-0.385903	0.642378	0.139865	-0.742048	0.458058	-0.225465	-0.296561	0.401137	0.264702	-1.41588	0.156811	0.241305	-0.319639	0.367944	0.2275	-0.225117	0.821888	-0.393846	-0.289332	0.131203	0.277077	-1.88954	0.0588189	-0.347597	0.254397	0.187105	0.341699	-0.271453	0.786043	0.0952139	0.49987	0.725769	0.0486483	1.70555	0.0880926	AAA-ATPase ASD, mitochondrial-like
LOC111887535	19	4	yellow	0.328016	-0.0152779	0.214862	0.955217	0.860729	0.389388	0.333763	0.0765529	0.206458	0.778108	1.12116	0.262219	0.3757	0.388941	0.151553	0.136507	2.1314	0.0330558	0.360626	0.403326	0.170002	0.121356	2.13041	0.0331375	-0.296296	-0.388395	0.265151	0.137106	-1.89267	0.0584017	-0.286659	-0.396876	0.28174	0.127997	-1.89134	0.0585794	0.295586	-0.0189798	0.266351	0.94438	0.755877	0.449723	0.351473	-0.0591338	0.181904	0.82779	0.814681	0.415255	0.257323	0.125273	0.335981	0.643887	1.02966	0.303171	0.250868	0.176158	0.348665	0.51401	1.14919	0.250477	0.439145	0.0925916	0.0887904	0.733061	1.49228	0.135626	0.402332	0.121135	0.122364	0.654957	1.4503	0.146976	-0.375373	-0.109873	0.151938	0.685424	-1.33606	0.181531	-0.0150053	-0.0235922	0.956015	0.93089	-0.102134	0.91865	-0.468258	-0.151814	0.0673545	0.574615	-1.7484	0.0803947	-0.15657	-0.0429808	0.562544	0.874418	-0.531467	0.595096	0.249343	0.214725	0.351701	0.424518	1.25099	0.210937	0.161721	0.0325961	0.549593	0.904611	0.517934	0.604504	0.258052	0.301576	0.334568	0.25632	1.52203	0.128002	0.471003	0.345045	0.0655491	0.190582	2.30489	0.0211728	0.234695	-0.351975	0.381606	0.181236	-0.340097	0.733784	-0.175871	0.399869	0.514707	0.124885	0.65026	0.515524	-0.175147	0.327367	0.516465	0.215825	0.431006	0.666464	0.220683	0.117695	0.411461	0.664211	0.906479	0.364682	-0.116457	-0.234659	0.667555	0.381681	-0.942157	0.346112	0.231996	-0.0696959	0.387261	0.79758	0.440489	0.659583	-0.162412	0.0265553	0.547865	0.922233	-0.363266	0.716406	-0.0110844	0.0636438	0.967502	0.81486	0.139286	0.889224	-0.160741	0.289789	0.552046	0.276284	0.360322	0.718606	0.140237	-0.434388	0.604447	0.0927076	-0.857557	0.391137	-0.117517	-0.136668	0.664692	0.613765	-0.67623	0.498894	-0.0757087	-0.340886	0.780499	0.196338	-1.14018	0.25421	0.240305	0.329314	0.369993	0.212945	1.55347	0.120311	-0.135737	-0.0502925	0.616205	0.853255	-0.494531	0.620931	0.252282	-0.300625	0.345865	0.257897	-0.138527	0.889824	0.0759198	0.0805818	0.779901	0.766724	0.414915	0.678204	-0.319335	0.192138	0.227968	0.475912	-0.36075	0.718287	0.0470304	0.0107131	0.862686	0.96859	0.152868	0.878502	-0.242973	0.371512	0.364539	0.156537	0.376343	0.706662	0.208015	-0.218386	0.439474	0.41647	-0.0287441	0.977069	-0.137394	0.207107	0.611864	0.441519	0.190172	0.849175	0.0342568	-0.148255	0.899773	0.583719	-0.304489	0.760755	0.0174744	0.294009	0.948786	0.269031	0.847766	0.396568	0.00364674	-0.0644301	0.989306	0.81261	-0.161054	0.872051	-0.0274507	-0.175861	0.919619	0.51473	-0.542818	0.587255	0.0243058	0.313243	0.928804	0.237459	0.921908	0.356577	0.185766	-0.260335	0.490935	0.330155	-0.207743	0.83543	-0.116939	-0.195213	0.666251	0.468742	-0.834015	0.404273	-0.118771	0.0182504	0.661313	0.946514	-0.267436	0.789133	0.125381	-0.313355	0.643597	0.237284	-0.524431	0.599978	0.0218518	-0.315371	0.935978	0.234116	-0.806011	0.420236	0.331317	-0.0511079	0.210008	0.8509	0.775614	0.437977	0.112309	0.0963747	0.678793	0.722548	0.554179	0.579456	-0.055203	0.183009	0.839093	0.497504	0.343512	0.731213	-0.347237	-0.0189149	0.187593	0.944569	-1.0086	0.313166	protein NEN4
LOC111887540	4	9	magenta	0.0971611	-0.406774	0.720368	0.117907	-0.884396	0.376482	0.13683	-0.384628	0.613342	0.141291	-0.708495	0.478638	-0.142661	0.335501	0.59815	0.203958	0.543368	0.586876	-0.254204	0.100992	0.342077	0.709779	-0.419524	0.674833	0.135371	-0.302061	0.617165	0.255518	-0.464537	0.642263	0.221706	-0.129971	0.409239	0.631402	0.250659	0.802078	-0.438231	-0.513916	0.0895333	0.0417125	-2.74649	0.00602364	-0.433448	-0.51181	0.0934967	0.0427018	-2.72331	0.00646317	0.0360544	-0.258108	0.894541	0.334458	-0.603259	0.546336	0.0738801	-0.276934	0.785684	0.299099	-0.556517	0.577857	-0.354408	-0.360897	0.178029	0.169658	-1.98006	0.0476964	-0.105497	-0.361278	0.697389	0.169175	-1.2812	0.200125	0.355216	-0.431081	0.176972	0.0955029	-0.237651	0.812152	0.411369	-0.414129	0.113415	0.110776	-0.00880082	0.992978	0.513412	-0.346164	0.0419478	0.189052	0.545747	0.58524	0.468057	-0.372315	0.0674878	0.155573	0.308154	0.757965	0.122012	-0.073045	0.652604	0.788055	0.130826	0.895913	0.250449	0.37462	0.349498	0.152827	1.71889	0.0856346	0.130207	0.41947	0.630776	0.105791	1.52924	0.126205	-0.0807346	0.131469	0.766293	0.627439	0.13579	0.891987	-0.403962	0.0855378	0.120714	0.752781	-0.906507	0.364667	0.397974	-0.0633654	0.126849	0.815657	0.946622	0.343831	0.413843	-0.336255	0.111047	0.202879	0.23911	0.81102	-0.480564	-0.586175	0.0595372	0.0170176	-3.16309	0.00156103	0.434681	0.205206	0.0924634	0.445815	1.78275	0.0746274	-0.356766	0.673757	0.174957	0.00421501	1.17582	0.239668	0.505665	0.746296	0.0456897	0.000898889	4.02533	5.69e-05	-0.0702669	0.646675	0.795954	0.00678567	1.84985	0.0643347	0.223767	-0.0192166	0.404787	0.943687	0.551371	0.581379	-0.242623	-0.0244903	0.365253	0.928265	-0.719788	0.471655	0.383788	-0.28662	0.142235	0.281808	0.290012	0.771807	0.296604	-0.173204	0.264629	0.521201	0.346128	0.729247	-0.394674	0.143913	0.130322	0.594907	-0.720715	0.471085	0.380076	-0.779427	0.146462	0.000371518	-1.70323	0.0885249	-0.399708	-0.176427	0.125051	0.513356	-1.59167	0.111459	-0.303326	-0.103855	0.253433	0.701899	-1.10436	0.269436	0.474342	0.249777	0.0634014	0.350836	2.03943	0.0414071	0.260625	-0.498787	0.329598	0.0492166	-0.74322	0.457348	0.511644	0.578679	0.0427807	0.018848	3.24218	0.0011862	-0.331144	-0.240527	0.210261	0.369538	-1.55953	0.118872	0.321962	0.299051	0.22395	0.260519	1.6994	0.0892442	0.120016	-0.466749	0.657962	0.0683615	-1.01943	0.307998	0.0527494	-0.139041	0.846163	0.607562	-0.230575	0.817645	-0.0579739	0.692746	0.831122	0.00293248	2.10384	0.0353925	0.167116	0.0405738	0.536169	0.881403	0.553742	0.579755	-0.0764229	-0.0499038	0.778476	0.854378	-0.334734	0.737826	-0.473688	-0.438239	0.0638179	0.0895269	-2.6057	0.00916856	0.342672	0.420552	0.193852	0.1048	2.1311	0.0330809	0.367823	0.735063	0.161017	0.001178	3.50709	0.000453036	-0.195703	-0.556897	0.467604	0.0250399	-2.18694	0.0287472	0.0785527	0.148585	0.772452	0.582873	0.604311	0.545637	-0.326896	-0.196022	0.216525	0.466864	-1.42326	0.154661	-0.134924	-0.422031	0.618339	0.103457	-1.55018	0.121098	0.0650877	0.706491	0.81073	0.00221759	2.50109	0.0123813	0.544674	0.171963	0.0291384	0.524239	2.0755	0.0379402	uncharacterized LOC111887540
LOC111887542	19	4	yellow	-0.564323	-0.127172	0.0227756	0.638827	-2.02934	0.0424239	-0.602941	-0.101047	0.0134241	0.709627	-2.11435	0.0344854	-0.367159	0.139212	0.161832	0.607117	-0.648245	0.516826	-0.222158	0.0880553	0.40826	0.745726	-0.364165	0.715735	0.292316	-0.125633	0.271927	0.642926	0.462469	0.643745	0.181019	-0.0881057	0.502274	0.745585	0.250555	0.802158	0.226308	-0.0902147	0.399331	0.739689	0.369966	0.711408	0.158705	-0.0942139	0.557159	0.728547	0.173466	0.862285	-0.436764	-0.0740409	0.0907359	0.785227	-1.43506	0.15127	-0.468231	-0.0604553	0.0673721	0.823997	-1.50366	0.132668	-0.181656	-0.0944756	0.500745	0.72782	-0.736717	0.461294	-0.434583	-0.0856266	0.0925448	0.752532	-1.45879	0.144623	0.11207	-0.149477	0.679444	0.580586	-0.100706	0.919784	-0.489306	-0.12977	0.0544049	0.631933	-1.76115	0.0782127	-0.0169954	-0.147183	0.950188	0.586474	-0.437228	0.661946	-0.389492	-0.129985	0.135903	0.631363	-1.4338	0.151629	-0.513001	0.0744581	0.0421402	0.784044	-1.30223	0.192836	-0.541681	0.127967	0.0302155	0.636716	-1.2643	0.206123	-0.528941	0.171008	0.0351441	0.526579	-1.10055	0.271092	-0.52562	0.128144	0.0365235	0.636245	-1.2044	0.228434	0.25927	-0.151536	0.332209	0.575324	0.297947	0.765744	-0.241182	0.150847	0.368196	0.577085	-0.248759	0.803548	-0.37533	0.216731	0.151989	0.420096	-0.46139	0.644519	0.356237	0.113963	0.175642	0.674305	1.28856	0.197552	-0.286385	-0.147065	0.28222	0.586776	-1.17144	0.241421	0.246644	-0.0301977	0.35711	0.911603	0.586376	0.557623	-0.229007	0.00773596	0.393579	0.977316	-0.596367	0.55093	0.0801265	0.144189	0.768008	0.594193	0.596616	0.550764	0.0367912	-0.112033	0.892397	0.679545	-0.200276	0.841265	0.457267	-0.25953	0.074947	0.331707	0.603881	0.545923	-0.353474	-0.0566255	0.179256	0.834999	-1.12734	0.259599	0.0574949	-0.214822	0.832499	0.424303	-0.425073	0.670783	0.261933	0.236799	0.327088	0.377228	1.34818	0.177602	-0.160918	0.00269356	0.551603	0.992101	-0.422356	0.672765	0.327587	-0.12049	0.215499	0.656688	0.579537	0.562227	0.392197	-0.225826	0.13297	0.400363	0.488424	0.625249	-0.0557424	-0.248261	0.83754	0.353863	-0.818488	0.413079	-0.332996	-0.142131	0.207566	0.599525	-1.29455	0.195475	-0.354504	0.2122	0.177903	0.430114	-0.410387	0.681522	-0.00356246	-0.0501159	0.989553	0.853765	-0.142131	0.886977	-0.0158784	0.00664594	0.953458	0.980512	-0.0244301	0.98051	-0.0569656	-0.310845	0.834021	0.241263	-1.00144	0.316616	-0.247466	0.0492216	0.355458	0.856349	-0.538278	0.590385	-0.134752	0.107224	0.61879	0.692661	-0.073921	0.941073	-0.387169	-0.0930113	0.138458	0.731892	-1.3275	0.184345	-0.313518	0.208697	0.237026	0.437943	-0.298002	0.765702	0.329833	-0.0252591	0.212182	0.926019	0.839699	0.401077	0.0967379	-0.13736	0.721541	0.611954	-0.108985	0.913215	-0.387129	-0.0153469	0.138502	0.955015	-1.12118	0.26221	-0.0475101	-0.133151	0.861298	0.623003	-0.480183	0.631097	0.0162308	-0.147466	0.952426	0.585746	-0.350078	0.726281	0.243424	-0.209514	0.363622	0.436111	0.0945804	0.924648	-0.194315	0.0206265	0.47083	0.939562	-0.46615	0.641108	-0.286957	0.11265	0.281218	0.677868	-0.481836	0.629923	-0.127044	0.0047922	0.639169	0.985947	-0.325274	0.744974	uncharacterized LOC111887542
LOC111887543	6	2	blue	0.357298	0.0473367	0.174267	0.8618	1.11428	0.26516	0.376229	0.0506573	0.150931	0.852201	1.18096	0.237619	0.208786	0.0906104	0.437742	0.738584	0.801032	0.423113	0.106062	0.0790956	0.695843	0.770918	0.491377	0.62316	-0.183699	-0.102192	0.495858	0.706474	-0.762922	0.44551	-0.103402	-0.092554	0.703143	0.733166	-0.520135	0.60297	-0.301497	-0.104496	0.25645	0.700139	-1.10075	0.271006	-0.27066	-0.116294	0.310627	0.667994	-1.04348	0.296726	0.299412	0.0897374	0.259917	0.741022	1.05527	0.291304	0.322262	0.0752295	0.223493	0.781857	1.08355	0.278566	0.0411527	0.0583172	0.879723	0.830135	0.263409	0.792235	0.246837	0.0533439	0.356721	0.844449	0.808109	0.419028	-0.0128822	0.0322763	0.962234	0.905543	0.0513398	0.959055	0.38894	0.0444081	0.136507	0.87028	1.20379	0.228672	0.145135	0.0538597	0.59175	0.842962	0.52936	0.596556	0.359531	0.0588803	0.171398	0.828518	1.15169	0.24945	0.350945	-0.0974192	0.182606	0.719653	0.711157	0.476987	0.390244	-0.0585903	0.135084	0.829351	0.935087	0.349743	0.357929	0.0174372	0.173454	0.948895	1.03699	0.299738	0.282625	-0.0289221	0.288866	0.915324	0.692134	0.488853	-0.323089	-0.226429	0.22224	0.399072	-1.49621	0.134599	0.412008	0.226936	0.1128	0.397988	1.76997	0.0767328	0.287917	-0.0712903	0.27954	0.793042	0.594981	0.551856	-0.329869	-0.168425	0.212129	0.532936	-1.35655	0.174925	0.239907	-0.219906	0.37081	0.413151	0.0558733	0.955443	-0.283281	0.209708	0.287699	0.435675	-0.207374	0.835718	0.371021	0.275446	0.157128	0.30181	1.77888	0.0752591	0.00777699	0.295416	0.977196	0.26664	0.826181	0.408702	0.217531	0.292675	0.418341	0.271311	1.38255	0.166804	-0.0701698	-0.0767695	0.79623	0.777495	-0.389471	0.696928	0.232286	-0.353483	0.386651	0.179244	-0.351392	0.725294	0.338152	-0.148492	0.200184	0.583113	0.535517	0.592292	-0.301925	0.178349	0.255742	0.508705	-0.347547	0.728181	0.421323	-0.212798	0.104099	0.428786	0.616988	0.537243	-0.251007	-0.291926	0.348389	0.272597	-1.4741	0.140454	-0.201896	0.387663	0.453346	0.137913	0.540629	0.588764	0.129456	0.483363	0.632766	0.0578567	1.73971	0.0819096	0.469484	0.192161	0.0665438	0.475858	1.86258	0.062522	0.329599	0.338335	0.212525	0.199925	1.83771	0.0661051	-0.373634	-0.401891	0.153998	0.122813	-2.16566	0.0303372	0.404046	0.441469	0.12063	0.0869194	2.38787	0.0169464	0.628581	-0.32185	0.0091068	0.224121	1.07248	0.283506	0.207999	0.176235	0.439511	0.513822	1.02966	0.303172	-0.294749	0.00488364	0.267773	0.985679	-0.790749	0.42909	-0.115608	-0.382279	0.669848	0.143943	-1.37276	0.169828	-0.250445	-0.0893251	0.349506	0.742174	-0.913978	0.360728	-0.297932	-0.350017	0.262394	0.183846	-1.77983	0.0751041	0.358443	0.181947	0.172792	0.500047	1.47922	0.13908	0.0292294	0.0250244	0.914428	0.926705	0.143578	0.885834	0.32362	-0.165014	0.221438	0.541382	0.447524	0.654497	-0.036181	-0.204843	0.894172	0.446638	-0.645508	0.518598	-0.264921	-0.255316	0.321396	0.339898	-1.40882	0.158887	-0.343827	-0.339683	0.192256	0.198024	-1.8842	0.059538	-0.340352	0.0773337	0.197085	0.775898	-0.73288	0.463632	0.0185716	0.232558	0.945574	0.386081	0.675898	0.499106	formyltetrahydrofolate deformylase 1, mitochondrial-like
LOC111887544	14	45	darkorange2	-0.603206	-0.293574	0.0133726	0.269773	-2.64746	0.00810997	-0.562957	-0.31623	0.0231797	0.232775	-2.5521	0.0107074	-0.6094	-0.506266	0.0122105	0.0453912	-3.34863	0.000812129	-0.540826	-0.459968	0.0305291	0.0730261	-2.91719	0.00353206	0.608339	0.573443	0.0124037	0.0202141	3.59536	0.000323943	0.549608	0.532699	0.0274266	0.0336316	3.20592	0.0013463	0.384342	0.547813	0.141612	0.0280401	2.69971	0.00693995	0.360912	0.61644	0.169639	0.0109877	2.90286	0.00369777	-0.645423	-0.528511	0.00692929	0.0353205	-3.58629	0.000335417	-0.640894	-0.451932	0.00746901	0.0788477	-3.29876	0.00097112	-0.452626	-0.358321	0.0783322	0.17295	-2.28317	0.0224206	-0.616536	-0.332314	0.0109716	0.208556	-2.81726	0.00484345	0.439207	-0.205258	0.08874	0.445697	0.695917	0.486481	-0.38652	-0.27722	0.139178	0.298579	-1.83184	0.066975	0.140296	-0.317113	0.604293	0.231402	-0.495301	0.620387	-0.328827	-0.353874	0.213664	0.17873	-1.88213	0.0598188	-0.624522	0.526035	0.00970479	0.0363489	-0.390875	0.69589	-0.559824	0.353067	0.0241277	0.179792	-0.697508	0.485485	-0.617081	-0.085505	0.0108812	0.752873	-2.13245	0.0329695	-0.58943	0.149904	0.0162673	0.579493	-1.391	0.164224	0.474731	0.611688	0.0631543	0.011802	3.24838	0.00116062	-0.552499	-0.622498	0.02646	0.0100144	-3.57453	0.000350862	-0.361473	-0.0567989	0.168928	0.8345	-1.15206	0.249295	0.490114	0.00170844	0.0539475	0.99499	1.4232	0.154679	-0.372622	0.627239	0.155206	0.00930127	0.913807	0.360818	0.399299	-0.279948	0.125474	0.293653	0.357677	0.720585	-0.512801	-0.31374	0.0422342	0.236677	-2.35792	0.0183775	0.094235	-0.387795	0.728488	0.137766	-0.832584	0.40508	-0.306128	-0.698311	0.248855	0.00262346	-3.12269	0.00179209	0.0432493	0.252205	0.873639	0.346017	0.796483	0.425752	-0.291571	0.851603	0.273208	2.84e-05	2.54435	0.010948	-0.565128	0.380074	0.0225397	0.146464	-0.635483	0.525114	0.42614	-0.614575	0.0997899	0.0113018	-0.690724	0.489739	-0.555984	0.264743	0.0253299	0.321735	-0.941356	0.346523	0.284923	0.827496	0.284792	7.62e-05	3.89765	9.71e-05	0.254803	-0.749619	0.340902	0.000827634	-1.88256	0.0597597	-0.374575	-0.686126	0.152882	0.00333764	-3.26573	0.0010918	-0.431667	-0.481546	0.0950032	0.0589438	-2.61119	0.00902267	-0.478589	-0.65619	0.0607443	0.00576995	-3.45865	0.000542899	0.568247	0.857351	0.0216446	2.19e-05	5.10151	3.37e-07	-0.612358	-0.868893	0.0116843	1.25e-05	-5.40059	6.64e-08	-0.603128	0.0321019	0.0133878	0.906051	-1.7619	0.0780863	-0.437737	-0.391252	0.0899368	0.13399	-2.33542	0.0195215	0.419006	0.134455	0.106217	0.619572	1.53919	0.123757	0.124188	0.759373	0.646782	0.000644692	2.96209	0.00305556	0.430159	-0.128823	0.0962932	0.634442	0.874548	0.38182	0.622811	0.877899	0.00996591	7.81e-06	5.5458	2.93e-08	-0.505754	-0.105701	0.0456457	0.696831	-1.75441	0.0793602	-0.0667592	0.093948	0.805954	0.729286	0.0724067	0.942278	-0.384202	0.502677	0.14177	0.0471979	0.391313	0.695566	0.00409044	0.583624	0.988005	0.0176242	1.77803	0.075399	0.156675	0.473399	0.562278	0.0640026	1.77905	0.0752314	0.461599	0.362285	0.0718839	0.167902	2.32523	0.0200596	0.38047	-0.237763	0.146009	0.37523	0.418577	0.675525	-0.52517	-0.848345	0.0367137	3.28e-05	-4.85144	1.23e-06	putative pectate lyase 11
LOC111887546	19	4	yellow	-0.0941358	0.144959	0.728764	0.592203	0.136448	0.891467	-0.128126	0.145011	0.636292	0.592069	0.045524	0.96369	0.0714324	-0.234856	0.792638	0.381269	-0.443874	0.657134	0.150771	-0.0925299	0.577278	0.733233	0.156453	0.875676	-0.084355	0.233635	0.756102	0.383821	0.406057	0.684701	-0.144796	0.127891	0.592625	0.636918	-0.0455761	0.963648	0.219522	0.41444	0.413988	0.110481	1.75708	0.0789041	0.205144	0.422768	0.445956	0.102793	1.74396	0.0811662	-0.0292114	0.032049	0.91448	0.906205	0.00751448	0.994004	-0.0558845	0.0714701	0.837131	0.79253	0.0414045	0.966973	0.198409	0.124592	0.461347	0.645704	0.863357	0.387941	0.0386183	0.136887	0.887084	0.613192	0.466682	0.640728	-0.212573	0.162076	0.429286	0.548705	-0.138495	0.889849	-0.264512	0.151472	0.322172	0.575488	-0.313012	0.754272	-0.280923	0.0794727	0.291903	0.769853	-0.553078	0.58021	-0.278457	0.105613	0.29634	0.697073	-0.476236	0.633906	-0.0923056	0.213926	0.733857	0.426284	0.32996	0.74143	-0.172014	-0.109089	0.524112	0.687563	-0.749454	0.453584	-0.10099	-0.191705	0.709784	0.476925	-0.781667	0.43441	0.00217102	0.0330364	0.993633	0.903328	0.0931819	0.925759	0.199289	0.00246021	0.459321	0.992785	0.54093	0.588556	-0.276179	-0.0752363	0.300472	0.781837	-0.949613	0.342309	-0.118864	0.307003	0.66106	0.247435	0.523341	0.600737	0.293336	0.3871	0.27018	0.138535	1.88006	0.0600996	-0.137976	-0.0340018	0.610342	0.900516	-0.45739	0.647391	0.221654	-0.346098	0.409353	0.189142	-0.358789	0.719753	-0.264574	-0.408797	0.322055	0.115913	-1.86575	0.0620767	-0.0361025	-0.307101	0.894401	0.247278	-0.935165	0.349703	-0.053708	-0.233638	0.8434	0.383816	-0.772013	0.440107	-0.096351	-0.161152	0.722613	0.551017	-0.685832	0.492819	-0.109823	0.360701	0.685561	0.169907	0.707537	0.479233	-0.370914	-0.0812201	0.157257	0.764924	-1.24584	0.212824	0.312926	-0.059603	0.23796	0.826442	0.698775	0.484693	-0.334873	0.337761	0.204859	0.200738	0.00861448	0.993127	0.370666	0.295443	0.157556	0.266593	1.8354	0.0664468	0.137472	-0.133325	0.61166	0.622546	0.0111791	0.991081	0.0157544	-0.200029	0.953821	0.457621	-0.494774	0.620759	-0.291101	-0.00788881	0.274017	0.976868	-0.813987	0.415653	-0.199131	-0.255667	0.459684	0.339211	-1.22576	0.220289	0.322463	0.312399	0.223189	0.238794	1.73983	0.0818884	-0.349353	-0.380044	0.184737	0.146498	-2.02352	0.0430198	-0.374268	-0.20389	0.153244	0.448802	-1.58789	0.112311	-0.23296	-0.11467	0.385237	0.672387	-0.932611	0.351021	0.180061	-0.160088	0.504577	0.553684	0.0544191	0.956601	0.138956	0.159262	0.607785	0.555759	0.795022	0.426601	0.279484	0.233685	0.294488	0.383718	1.38956	0.164662	0.132607	0.4902	0.624437	0.0538988	1.7719	0.0764108	-0.334125	-0.39268	0.205935	0.132451	-2.0172	0.0436749	0.0787905	-0.259874	0.77178	0.331044	-0.494806	0.620737	-0.310945	0.13177	0.241104	0.626645	-0.50018	0.616948	-0.0499561	-0.0263722	0.854227	0.922768	-0.202072	0.83986	0.436218	0.287967	0.0911867	0.279452	2.02108	0.043271	0.346938	0.375693	0.187999	0.151561	2.00282	0.0451969	0.171826	-0.192372	0.524574	0.475364	-0.056226	0.955162	-0.167043	-0.236429	0.53635	0.377995	-1.08373	0.278484	uncharacterized LOC111887546
LOC111887547	34	8	pink	-0.399238	-0.428175	0.125537	0.0980081	-2.32933	0.0198418	-0.418236	-0.444793	0.106928	0.0842937	-2.44399	0.0145257	-0.285533	0.175835	0.283718	0.514794	-0.306947	0.758884	-0.193361	-0.0765236	0.473054	0.778191	-0.720966	0.470931	0.239039	-0.139439	0.372595	0.606526	0.273576	0.78441	0.167767	0.0447176	0.534561	0.869383	0.566496	0.571057	0.160587	-0.522074	0.552433	0.038041	-1.1038	0.269679	0.116926	-0.501168	0.666286	0.0479733	-1.14667	0.251517	-0.326206	-0.336808	0.217555	0.202091	-1.82309	0.0682894	-0.344049	-0.376943	0.19195	0.150095	-1.99799	0.0457177	-0.16355	-0.427554	0.545025	0.0985497	-1.64548	0.0998715	-0.326627	-0.43969	0.216927	0.088349	-2.14542	0.031919	0.119441	-0.411287	0.659508	0.113494	-0.839088	0.40142	-0.323865	-0.432013	0.221068	0.0947097	-2.11218	0.0346714	0.0178888	-0.306081	0.947573	0.248932	-0.789292	0.429941	-0.255369	-0.381198	0.339793	0.145175	-1.7531	0.0795849	-0.368722	-0.158417	0.159918	0.557884	-1.44645	0.148052	-0.376664	0.388077	0.150421	0.137456	0.0353652	0.971789	-0.377637	0.3106	0.149285	0.241654	-0.201319	0.840449	-0.3796	-0.00671973	0.14701	0.980295	-1.075	0.282374	0.327718	0.211874	0.215304	0.43084	1.46946	0.141709	-0.298066	-0.212818	0.262169	0.428741	-1.3851	0.166023	-0.275341	-0.450988	0.302002	0.0795532	-2.03345	0.0420067	-0.0497225	-0.44202	0.854901	0.0864804	-1.3877	0.165228	0.0126264	0.184949	0.962983	0.492879	0.528433	0.597199	0.266814	0.543783	0.31782	0.0294558	2.33605	0.0194888	0.0416708	0.522484	0.878219	0.0378631	1.64419	0.100137	0.315448	0.533922	0.233997	0.0331499	2.43991	0.014691	-0.352062	-0.234877	0.181122	0.381226	-1.60634	0.108199	0.231217	0.287468	0.388904	0.280324	1.40563	0.159834	-0.105016	-0.286505	0.69871	0.282011	-1.05872	0.289727	0.0220272	0.162228	0.935465	0.548325	0.491328	0.623194	-0.00527399	0.148517	0.984534	0.583047	0.381914	0.702525	-0.222325	-0.524781	0.4079	0.0368786	-2.14045	0.0323181	-0.0145161	-0.0646502	0.957448	0.811981	-0.209696	0.833905	-0.045036	-0.286064	0.868461	0.282784	-0.897812	0.369286	-0.224384	-0.258372	0.403458	0.333947	-1.30338	0.192446	-0.144951	-0.68283	0.592226	0.00355552	-2.59383	0.00949134	-0.210137	0.26159	0.434715	0.327745	0.144193	0.885348	0.196119	-0.170522	0.466641	0.527773	0.0700821	0.944128	-0.227324	0.113353	0.39716	0.675959	-0.310938	0.755848	-0.158583	-0.0525228	0.557466	0.846817	-0.562233	0.573957	-0.139158	-0.0992743	0.607257	0.714521	-0.634106	0.526012	0.416259	0.476752	0.108768	0.061883	2.54503	0.0109268	0.105276	-0.0843565	0.697997	0.756098	0.0558513	0.95546	-0.0235955	-0.303431	0.93088	0.253262	-0.891337	0.372748	0.0901786	-0.206045	0.73979	0.443917	-0.313821	0.753657	-0.164632	0.450145	0.542331	0.0801863	0.843302	0.39906	0.16685	0.413067	0.536828	0.111786	1.6079	0.107857	-0.0509944	0.0708977	0.851228	0.794159	0.0528571	0.957846	0.360846	0.235176	0.169723	0.380601	1.6338	0.1023	0.016158	-0.141974	0.952639	0.599932	-0.335428	0.737302	-0.00626891	-0.511089	0.981617	0.0430447	-1.50933	0.131215	0.0590656	0.373848	0.827985	0.153744	1.19594	0.23172	0.0959809	0.0788115	0.72364	0.771721	0.463675	0.642881	kinesin-like protein KIN-5D, transcript variant X2
LOC111887549	1	20	royalblue	0.141885	-0.180119	0.600163	0.504436	-0.103866	0.917276	0.135941	-0.144369	0.61567	0.593729	-0.022744	0.981854	0.0404143	-0.159327	0.881867	0.555596	-0.318176	0.750351	-0.0203386	-0.0975682	0.940404	0.71924	-0.312783	0.754445	-0.0780902	0.20408	0.773759	0.448369	0.340606	0.7334	-0.0277617	0.155198	0.918711	0.566015	0.340491	0.733487	-0.446487	0.42066	0.0829782	0.104702	-0.0841595	0.93293	-0.459977	0.445407	0.0730195	0.0838152	-0.0484881	0.961327	0.170396	-0.276786	0.528083	0.299368	-0.296653	0.766731	0.184418	-0.19136	0.494143	0.477733	-0.0190402	0.984809	-0.127467	-0.166775	0.638044	0.537014	-0.784497	0.432749	0.0443097	-0.131711	0.870565	0.626801	-0.233201	0.815606	0.104829	-0.170981	0.699223	0.526646	-0.178486	0.858341	0.31231	-0.172795	0.238935	0.522201	0.393043	0.694288	0.327646	-0.281892	0.215411	0.290172	0.133487	0.893808	0.370913	-0.241889	0.157258	0.36675	0.377555	0.705761	0.194767	0.503026	0.469778	0.0470197	1.986	0.0470335	0.250956	0.235045	0.348491	0.380874	1.31218	0.189461	0.190536	0.078982	0.479667	0.771239	0.719751	0.471678	0.0105715	0.295857	0.969005	0.265893	0.834852	0.403801	-0.294666	0.21639	0.267912	0.420847	-0.221722	0.82453	0.263537	-0.257346	0.324026	0.335937	0.0175708	0.985981	0.38027	0.195565	0.146239	0.467926	1.58346	0.113316	-0.139512	0.222307	0.606334	0.407938	0.226618	0.820721	0.284953	0.222116	0.28474	0.408351	1.373	0.169751	-0.483398	-0.36154	0.0578356	0.168843	-2.39722	0.0165198	0.0590356	-0.372843	0.828072	0.154941	-0.880022	0.378847	-0.400135	-0.301059	0.124612	0.257177	-1.94329	0.0519816	0.236281	-0.45131	0.378302	0.0793116	-0.649565	0.515973	-0.407375	-0.00919324	0.117312	0.973044	-1.1685	0.242603	0.342785	0.580077	0.193696	0.0184955	2.6982	0.00697157	-0.0159938	0.130218	0.95312	0.630748	0.304171	0.760997	-0.318674	-0.184045	0.228986	0.495032	-1.3661	0.171908	0.237769	0.329989	0.375217	0.211953	1.54836	0.121536	-0.0104222	0.402213	0.969442	0.122485	1.10027	0.271214	-0.213097	-0.543815	0.428121	0.0294444	-2.18531	0.0288659	0.46984	-0.531383	0.0663097	0.0341554	-0.217497	0.827821	-0.0645614	-0.319719	0.812235	0.227377	-1.04768	0.294786	0.301158	-0.376816	0.257013	0.150244	-0.226346	0.820932	-0.163288	0.523292	0.545678	0.0375145	1.1009	0.270942	0.0292096	-0.59189	0.914485	0.0157176	-1.72332	0.0848312	0.00949122	-0.0228849	0.972171	0.932958	-0.0354462	0.971724	-0.286798	-0.253941	0.281495	0.342595	-1.46759	0.142217	-0.00594354	-0.0824062	0.982571	0.761583	-0.234247	0.814793	0.129436	0.432962	0.632817	0.0939057	1.57079	0.116231	0.0144206	0.0945442	0.957727	0.727629	0.289046	0.772546	-0.0318729	0.611058	0.906719	0.0119133	1.79574	0.0725366	0.0873795	-0.336817	0.747618	0.202078	-0.695555	0.486707	0.0472602	-0.106142	0.862021	0.695623	-0.156755	0.875438	-0.384415	0.350486	0.141529	0.183219	-0.103801	0.917327	-0.0266156	0.214488	0.922057	0.425041	0.505998	0.612858	-0.20517	0.288591	0.445897	0.278365	0.23522	0.814038	-0.100286	0.4151	0.711726	0.109857	0.902553	0.366763	-0.113599	-0.183559	0.675292	0.496193	-0.793074	0.427734	0.209139	-0.566905	0.436951	0.0220262	-1.13947	0.254506	probable protein phosphatase 2C 48
LOC111887550	10	27	white	0.611531	0.143217	0.0118296	0.596709	2.26363	0.0235969	0.587067	0.189454	0.0168094	0.482213	2.28844	0.0221118	0.474118	0.538241	0.0635435	0.0314912	2.95542	0.0031224	0.343478	0.468808	0.192738	0.0669893	2.29274	0.0218632	-0.501501	-0.581871	0.0478017	0.0180508	-3.21881	0.00128723	-0.393562	-0.525356	0.131506	0.0366349	-2.645	0.00816904	-0.749122	-0.494653	0.000837978	0.0514312	-4.00343	6.24e-05	-0.738197	-0.556075	0.00109384	0.0253008	-4.16346	3.13e-05	0.646711	0.380567	0.00678151	0.145898	3.09645	0.00195854	0.664164	0.335404	0.00501564	0.204097	3.04032	0.00236328	0.168451	0.228914	0.532872	0.393776	1.06654	0.286178	0.493736	0.217759	0.0519324	0.417842	2.01683	0.043713	-0.173081	0.0475474	0.521502	0.86119	-0.336693	0.736348	0.650048	0.127612	0.00641053	0.637659	2.39095	0.016805	0.268512	0.132285	0.314634	0.625287	1.08032	0.279998	0.661317	0.185561	0.00527524	0.491423	2.60047	0.00930949	0.672677	-0.338719	0.00429969	0.199382	1.22491	0.22061	0.698273	-0.187503	0.00262548	0.486817	1.7837	0.0744727	0.666249	0.218311	0.00483205	0.416633	2.71414	0.00664477	0.456122	0.0089861	0.0757718	0.973651	1.32655	0.184656	-0.792833	-0.465556	0.000248922	0.0691662	-4.18927	2.8e-05	0.823272	0.474289	8.92e-05	0.0634351	4.45141	8.53e-06	0.782224	-0.0320955	0.000342513	0.90607	2.69594	0.0070191	-0.903585	-0.241031	1.6e-06	0.368504	-4.59643	4.3e-06	0.7474	-0.412349	0.000874675	0.112473	1.39855	0.161949	-0.715375	0.48828	0.00183601	0.0549897	-0.963869	0.335112	0.893045	0.532632	3.22e-06	0.033658	5.37241	7.77e-08	-0.0167402	0.586604	0.950935	0.0169173	1.7349	0.0827585	0.274441	0.551525	0.30365	0.0267827	2.38708	0.016983	-0.422615	-0.359096	0.102931	0.171955	-2.18729	0.0287213	0.742265	-0.73293	0.000992021	0.00123825	0.0541742	0.956796	0.619303	-0.533515	0.0105187	0.0333094	0.340847	0.733219	-0.781621	0.574076	0.000348605	0.020045	-1.04756	0.294841	0.847178	-0.583904	3.45e-05	0.017557	1.52846	0.126398	-0.810044	-0.69629	0.000142459	0.00273246	-5.25769	1.46e-07	-0.687959	0.549945	0.00322119	0.0273127	-0.597326	0.55029	0.577684	0.729407	0.0191018	0.00134324	4.19732	2.7e-05	0.931731	0.263934	1.55e-07	0.323271	5.13723	2.79e-07	0.878829	0.793951	7.42e-06	0.000240436	6.48906	8.64e-11	-0.669647	-0.7235	0.00454442	0.00153551	-4.56406	5.02e-06	0.656229	0.772296	0.00576603	0.000454766	4.7945	1.63e-06	0.659359	-0.2227	0.00546004	0.40709	1.49534	0.134827	0.213224	0.16441	0.427839	0.542883	1.0119	0.311585	-0.35317	0.198147	0.179657	0.461952	-0.445168	0.656198	0.262628	-0.535146	0.32576	0.0326732	-0.868866	0.384921	-0.279557	0.194473	0.294356	0.470463	-0.2387	0.811338	-0.899409	-0.862194	2.13e-06	1.74e-05	-7.33125	2.28e-13	0.491527	0.103359	0.0531544	0.70326	1.69805	0.0894986	0.560394	0.302893	0.023953	0.254146	2.50317	0.0123087	0.205477	-0.773637	0.445201	0.000438031	-2.17184	0.0298675	0.162807	-0.426918	0.54688	0.0991064	-0.772171	0.440013	-0.701989	-0.347932	0.00243414	0.186651	-3.26565	0.00109213	-0.374164	-0.362242	0.153368	0.167956	-2.04443	0.0409115	-0.126309	0.578046	0.641125	0.019009	1.40896	0.158847	0.720231	0.656686	0.00165116	0.0057205	4.48479	7.3e-06	phosphatidate phosphatase PAH1
LOC111887559	6	2	blue	0.533944	0.402566	0.0331413	0.122126	2.70489	0.00683265	0.536423	0.442016	0.0321815	0.0864834	2.84115	0.00449512	0.365371	0.441875	0.164042	0.0865963	2.26907	0.0232641	0.232523	0.490432	0.386154	0.0537683	2.04645	0.0407126	-0.359641	-0.513216	0.171258	0.0420395	-2.49642	0.0125453	-0.253163	-0.542246	0.344127	0.03001	-2.29154	0.0219322	-0.554971	-0.303114	0.0256544	0.253783	-2.48299	0.0130286	-0.527805	-0.376532	0.0356115	0.150576	-2.60107	0.00929344	0.508277	0.598225	0.0444011	0.0143685	3.30926	0.000935434	0.532543	0.552616	0.0336931	0.0264214	3.21678	0.00129638	0.106843	0.475389	0.693704	0.0627383	1.65164	0.0986075	0.40158	0.461087	0.123131	0.0722412	2.44526	0.0144748	-0.0885508	0.305054	0.744339	0.250604	0.598732	0.549351	0.573304	0.388299	0.0202514	0.137212	2.81039	0.0049482	0.224659	0.360507	0.402866	0.170153	1.60339	0.108848	0.557033	0.435047	0.0249967	0.0921578	2.89611	0.00377818	0.556943	-0.374059	0.0250252	0.153493	0.622431	0.533658	0.596501	-0.438279	0.0147262	0.0894947	0.575715	0.564808	0.55905	0.0134436	0.0243662	0.960589	1.70623	0.0879648	0.41031	-0.0769786	0.114439	0.776903	0.949434	0.3424	-0.6519	-0.648654	0.00621163	0.00656345	-4.10506	4.04e-05	0.701341	0.606489	0.00246665	0.0127464	4.16252	3.15e-05	0.609245	0.205707	0.0122386	0.44468	2.42458	0.0153261	-0.769542	0.162506	0.000490769	0.54763	-2.26276	0.0236503	0.582714	-0.649651	0.0178447	0.00645381	-0.286089	0.77481	-0.518206	0.13471	0.03975	0.618902	-1.15977	0.246143	0.799152	0.151365	0.000204046	0.57576	3.30401	0.000953125	0.0746657	0.244297	0.783455	0.36185	0.857603	0.391112	0.156993	0.708215	0.561475	0.00213891	2.7566	0.00584064	-0.261488	-0.392399	0.327941	0.132752	-1.8053	0.0710284	0.574147	-0.672644	0.0200262	0.00430222	-0.428268	0.668456	0.590794	-0.507431	0.0159608	0.0448159	0.316488	0.751632	-0.58221	0.575342	0.0179678	0.0197101	-0.0273232	0.978202	0.730427	-0.169228	0.00131211	0.530957	2.00752	0.0446945	-0.745084	-0.679562	0.000926096	0.00378275	-4.73619	2.18e-06	-0.588495	0.805885	0.0164803	0.000163832	1.16365	0.244567	0.292568	0.82049	0.271496	9.88e-05	3.86197	0.000112478	0.905958	0.475986	1.36e-06	0.0623629	5.35045	8.77e-08	0.724082	0.580973	0.00151561	0.0182723	4.18056	2.91e-05	-0.558854	-0.724339	0.024427	0.0015069	-4.0953	4.22e-05	0.622218	0.731187	0.0100578	0.0012893	4.39165	1.12e-05	0.642424	-0.203538	0.00728302	0.449602	1.47069	0.141374	0.377133	0.366188	0.149873	0.163029	2.06561	0.0388655	-0.342793	-0.205899	0.193686	0.444246	-1.49786	0.134169	0.184731	-0.649102	0.493397	0.00651402	-1.55271	0.120493	-0.267143	0.30796	0.317202	0.245889	0.117752	0.906265	-0.791364	-0.67537	0.000260444	0.0040911	-5.01535	5.29e-07	0.473354	-0.130346	0.0640311	0.630408	1.0141	0.310537	0.480573	-0.156983	0.0595319	0.5615	0.966855	0.333617	0.449048	-0.486536	0.0810161	0.055994	-0.127008	0.898934	0.109208	-0.646451	0.687239	0.00681116	-1.74496	0.0809921	-0.567754	-0.20277	0.0217841	0.451351	-2.24842	0.0245495	-0.300665	-0.090306	0.257831	0.739434	-1.06043	0.288951	-0.0955884	0.198819	0.724729	0.460404	0.279447	0.779901	0.531534	0.718023	0.034095	0.00173325	3.9576	7.57e-05	somatic embryogenesis receptor kinase 1-like
LOC111887561	12	1	turquoise	-0.47751	-0.284192	0.0614114	0.286085	-2.14832	0.031688	-0.539694	-0.381141	0.0309475	0.145241	-2.65929	0.00783054	-0.220311	-0.358885	0.41227	0.172226	-1.58636	0.112658	-0.0611609	-0.502229	0.821973	0.0474271	-1.62322	0.104542	0.13365	0.392445	0.621689	0.132703	1.45289	0.146254	0.013378	0.493788	0.960781	0.051904	1.4669	0.142403	0.185838	-0.159087	0.490765	0.556198	0.0729494	0.941846	0.113637	-0.097004	0.675188	0.720803	0.0445013	0.964505	-0.308282	-0.409195	0.245369	0.115525	-1.99302	0.0462595	-0.350423	-0.461647	0.183303	0.0718501	-2.28944	0.0220536	-0.0319512	-0.394785	0.90649	0.130203	-1.18905	0.234421	-0.300788	-0.421957	0.257626	0.103525	-2.01198	0.0442223	-0.0453909	-0.171028	0.867433	0.526529	-0.577166	0.563828	-0.490736	-0.275421	0.0535972	0.301856	-2.16885	0.0300938	-0.116555	-0.0978786	0.66729	0.718381	-0.569577	0.568965	-0.397958	-0.24555	0.126867	0.359315	-1.77766	0.07546	-0.412997	-0.173363	0.111852	0.520815	-1.62542	0.104073	-0.4803	0.258589	0.0596973	0.333527	-0.684666	0.493555	-0.434897	-0.11824	0.0922833	0.662744	-1.54701	0.121861	-0.4187	-0.284835	0.1065	0.284948	-1.95534	0.0505424	0.346131	0.586463	0.189097	0.0169503	2.73385	0.00625985	-0.341623	-0.652925	0.19531	0.00610374	-3.00639	0.00264368	-0.317841	-0.457565	0.230274	0.0747329	-2.1787	0.029354	0.294924	-0.156427	0.267475	0.562905	0.386884	0.698842	-0.215359	0.406295	0.423117	0.118381	0.561909	0.574178	0.168703	0.0889045	0.53225	0.74335	0.686497	0.4924	-0.280061	-0.0733766	0.29345	0.787113	-0.955796	0.339175	0.133599	-0.0567771	0.621823	0.834563	0.205216	0.837404	-0.0782228	-0.593764	0.773384	0.0153086	-2.01565	0.0438369	0.269388	0.573283	0.312996	0.0202572	2.45685	0.014016	-0.248246	0.24143	0.353894	0.367687	-0.0191821	0.984696	-0.133831	0.453389	0.621213	0.0777679	0.937442	0.348531	0.0924717	-0.439523	0.733395	0.0884838	-1.00248	0.31611	-0.273821	0.0762546	0.304788	0.778953	-0.541286	0.588311	0.241119	0.445898	0.368325	0.0834338	1.91957	0.0549121	0.212105	-0.377809	0.430326	0.149085	-0.481861	0.629905	-0.0997068	-0.603751	0.713326	0.013267	-2.11413	0.0345037	-0.526629	-0.145202	0.0361004	0.591578	-1.93591	0.0528791	-0.352775	-0.564993	0.180178	0.0225793	-2.66889	0.00761017	0.158661	0.432089	0.55727	0.094645	1.64691	0.0995757	-0.266785	-0.457371	0.317876	0.0748724	-2.0303	0.0423263	-0.138434	0.444567	0.609147	0.0844703	0.8958	0.37036	-0.331361	-0.604768	0.209945	0.0130717	-2.76478	0.00569619	0.224122	0.190999	0.404021	0.47858	1.11483	0.264923	-0.180184	0.368644	0.504279	0.160012	0.541531	0.588142	-0.080518	-0.35103	0.766904	0.182494	-1.18347	0.236622	0.491881	0.42025	0.052957	0.105076	2.61013	0.00905088	-0.16162	0.160395	0.549846	0.552914	-0.00332645	0.997346	-0.27456	0.0714411	0.303432	0.792613	-0.556205	0.578071	-0.304308	0.413424	0.251823	0.111446	0.331972	0.73991	0.164859	0.478732	0.541766	0.0606564	1.81953	0.0688314	-0.0255589	0.149678	0.925143	0.580072	0.331372	0.740364	-0.127115	-0.0551635	0.638979	0.839207	-0.484242	0.628214	-0.112267	-0.178446	0.678907	0.508469	-0.775522	0.438031	-0.214322	-0.113826	0.425408	0.674676	-0.878438	0.379706	zinc finger BED domain-containing protein RICESLEEPER 2-like
LOC111887567	34	8	pink	-0.111172	-0.508395	0.681886	0.0443437	-1.77847	0.0753275	-0.0426622	-0.490569	0.875342	0.0536913	-1.53321	0.125225	-0.284117	0.417631	0.286218	0.107489	0.403913	0.686277	-0.340272	0.107068	0.197198	0.693086	-0.653288	0.51357	0.338989	-0.378596	0.199001	0.14817	-0.120302	0.904244	0.37665	-0.150529	0.150438	0.577896	0.646804	0.517759	0.141788	-0.703313	0.600414	0.00236875	-1.93424	0.053083	0.171975	-0.699645	0.524207	0.00255349	-1.83325	0.0667658	-0.250159	-0.318295	0.350076	0.229571	-1.54864	0.121468	-0.2194	-0.354847	0.414255	0.177454	-1.57159	0.116047	-0.299091	-0.459047	0.260453	0.0736767	-2.12884	0.0332677	-0.236833	-0.465163	0.377156	0.0694325	-1.97187	0.0486244	0.33949	-0.533018	0.198295	0.0335053	-0.63719	0.524001	0.0523333	-0.517929	0.847364	0.0398749	-1.37876	0.167968	0.179545	-0.409239	0.505818	0.115482	-0.669862	0.502946	0.03359	-0.45572	0.901715	0.0760631	-1.21253	0.225309	-0.167127	-0.15937	0.536144	0.555486	-0.871642	0.383403	-0.0771039	0.460194	0.776548	0.072867	1.11201	0.266134	-0.147762	0.511028	0.584987	0.0430738	1.0987	0.2719	-0.141843	0.114257	0.600271	0.673507	-0.0742077	0.940845	0.129883	0.0702957	0.631633	0.795872	0.531884	0.594807	-0.144473	-0.0313821	0.593459	0.908149	-0.46799	0.639792	-0.077539	-0.442848	0.775317	0.0858236	-1.46432	0.143105	0.219373	-0.421225	0.414312	0.104188	-0.598422	0.549558	-0.170501	0.0310151	0.527823	0.909219	-0.373469	0.7088	0.133763	0.530828	0.621393	0.0343784	1.92046	0.0547997	-0.264687	0.567216	0.321841	0.0219375	0.984925	0.324661	-0.128515	0.571005	0.635259	0.020876	1.37522	0.169065	-0.0440071	-0.0643413	0.871442	0.812864	-0.286974	0.774132	-0.185248	0.332594	0.492167	0.208149	0.418904	0.675286	-0.112511	-0.481095	0.678244	0.0592158	-1.6864	0.0917196	-0.396706	0.207875	0.128176	0.439791	-0.552393	0.580679	0.263392	0.254561	0.324301	0.341376	1.40234	0.160814	-0.25017	-0.450754	0.350053	0.0797281	-1.96114	0.0498629	0.130927	-0.237302	0.628873	0.376185	-0.291642	0.770561	0.155136	-0.0738554	0.566172	0.785754	0.218033	0.827404	-0.0334113	-0.0878241	0.902236	0.746373	-0.321392	0.747914	-0.119327	-0.391903	0.659815	0.133286	-1.41268	0.157748	-0.110668	0.375549	0.683259	0.151732	0.750716	0.452824	0.23825	-0.409962	0.374224	0.114777	-0.5097	0.610262	-0.202577	0.390643	0.451792	0.134649	0.548043	0.583662	-0.213319	0.053022	0.42763	0.845377	-0.432775	0.665178	-0.213894	-0.157792	0.426355	0.559459	-0.995782	0.319356	0.18033	0.312671	0.503928	0.238363	1.33829	0.180801	0.0737037	-0.296617	0.786184	0.264607	-0.613732	0.539392	0.265363	-0.409667	0.320559	0.115064	-0.432163	0.665623	0.264549	-0.452176	0.322103	0.078666	-0.572644	0.566886	-0.24993	0.585325	0.350531	0.017218	1.09848	0.271994	-0.0788481	0.307311	0.771617	0.246938	0.631173	0.527928	-0.147731	-0.0979207	0.585065	0.718265	-0.653648	0.513339	-0.132371	0.0845109	0.625059	0.755664	-0.128158	0.898024	0.176284	-0.213579	0.513702	0.427052	-0.102585	0.918293	0.246266	-0.638338	0.357871	0.00778815	-1.33327	0.182442	0.149582	0.275986	0.580319	0.300825	1.14837	0.250814	-0.221801	0.241514	0.409034	0.367516	0.0551166	0.956046	uncharacterized LOC111887567
LOC111887571	22	15	midnightblue	-0.223302	-0.407052	0.405789	0.117631	-1.74408	0.0811445	-0.273584	-0.476973	0.305222	0.0617455	-2.11605	0.0343404	0.0283385	-0.215865	0.917027	0.422003	-0.505255	0.61338	0.157993	-0.408608	0.558953	0.116099	-0.726553	0.4675	-0.056278	0.262447	0.835999	0.326104	0.561951	0.574149	-0.155353	0.40008	0.565623	0.124668	0.706742	0.479727	0.340054	-0.247999	0.197504	0.354389	0.266888	0.789555	0.310504	-0.190666	0.241807	0.479362	0.338854	0.734719	-0.118794	-0.477525	0.66125	0.0614019	-1.69098	0.0908401	-0.159191	-0.516054	0.555938	0.0407258	-1.93537	0.0529446	0.23073	-0.483869	0.38993	0.0575564	-0.775373	0.438119	-0.0257106	-0.502004	0.9247	0.0475426	-1.52845	0.126402	-0.259978	-0.317407	0.330844	0.230946	-1.57381	0.115531	-0.43762	-0.400984	0.090033	0.123739	-2.36558	0.018002	-0.379147	-0.242559	0.147533	0.365383	-1.71062	0.0871512	-0.441007	-0.371511	0.0872897	0.156537	-2.28502	0.0223119	-0.214308	-0.0984397	0.425438	0.716828	-0.837227	0.402465	-0.324484	0.382407	0.220136	0.143797	0.175218	0.860909	-0.228081	0.0531023	0.395548	0.845146	-0.47362	0.635771	-0.0869789	-0.154731	0.74874	0.567199	-0.643401	0.519964	0.305095	0.476011	0.250538	0.0623471	2.20376	0.0275415	-0.203781	-0.354207	0.449049	0.178293	-1.52639	0.126913	-0.445754	-0.698784	0.0835456	0.00259848	-3.55671	0.000375533	0.0917168	-0.636525	0.735498	0.00802084	-1.74708	0.0806229	-0.26111	0.476101	0.328666	0.0622905	0.663109	0.507261	0.345452	0.322947	0.190024	0.222455	1.83934	0.0658656	-0.0722696	0.4358	0.790258	0.0915326	1.04411	0.296432	0.235037	0.234441	0.380891	0.382136	1.26572	0.205612	-0.0397421	-0.156162	0.883819	0.563573	-0.521779	0.601824	0.489975	0.788027	0.0540256	0.000288269	4.23911	2.24e-05	-0.431407	-0.0746293	0.0952252	0.783558	-1.41916	0.155852	0.131242	0.795753	0.628038	0.000227266	3.22498	0.00125982	0.163919	-0.459092	0.544106	0.0736449	-0.87508	0.38153	-0.201344	-0.165359	0.454609	0.540526	-0.981635	0.326279	0.161348	0.123688	0.550527	0.648117	0.759582	0.447505	0.296555	-0.195282	0.264713	0.468581	0.285516	0.775249	-0.244017	-0.268172	0.362417	0.315269	-1.3862	0.165686	-0.382598	-0.410352	0.143581	0.114398	-2.22014	0.0264093	-0.269757	-0.196884	0.312307	0.464869	-1.25962	0.207808	-0.0316211	-0.0561376	0.907452	0.836403	-0.232372	0.816249	0.0925309	0.0793983	0.73323	0.770063	0.456027	0.64837	0.0212111	0.459908	0.937852	0.0730681	1.37158	0.170193	0.419294	0.0542074	0.105953	0.841961	1.32577	0.184915	0.0955091	0.216836	0.724949	0.419866	0.836415	0.402922	-0.37691	-0.0020648	0.150134	0.993945	-1.05438	0.29171	-0.290326	-0.923645	0.275356	3.31e-07	-5.05925	4.21e-07	0.131777	-0.0984263	0.626627	0.716865	0.0894304	0.92874	0.142083	0.875617	0.599649	8.84e-06	3.96787	7.25e-05	-0.352575	0.210588	0.180442	0.433708	-0.40902	0.682525	0.403118	0.454148	0.121567	0.0772097	2.4269	0.0152286	0.0441275	0.556732	0.871094	0.0250921	1.77858	0.0753084	0.169244	-0.471879	0.530916	0.0649803	-0.90378	0.366112	-0.304077	-0.762463	0.252201	0.000594225	-3.48202	0.000497649	-0.273816	-0.259021	0.304797	0.33269	-1.4447	0.148544	-0.0778838	-0.18129	0.774342	0.501623	-0.691488	0.489259	uncharacterized LOC111887571
LOC111887573	22	15	midnightblue	-0.661767	-0.0714537	0.00523355	0.792577	-2.29526	0.0217183	-0.695547	-0.169207	0.00277346	0.531007	-2.72373	0.00645495	-0.360917	-0.441551	0.169632	0.0868539	-2.25444	0.0241688	-0.159256	-0.47797	0.555774	0.0611265	-1.80168	0.0715951	0.328594	0.454037	0.214007	0.0772916	2.19869	0.0279002	0.170238	0.477642	0.528471	0.0613293	1.83043	0.0671859	0.673707	0.0344429	0.00421891	0.899231	2.25407	0.0241921	0.623949	0.0865616	0.0097916	0.74991	2.16482	0.0304015	-0.565569	-0.234878	0.0224114	0.381222	-2.32914	0.0198518	-0.611485	-0.280557	0.0118377	0.29256	-2.64463	0.00817803	-0.010764	-0.189143	0.968441	0.482944	-0.535005	0.592646	-0.430188	-0.21588	0.0962684	0.421968	-1.79768	0.0722283	-0.0317656	0.0379127	0.907031	0.889136	0.0162836	0.987008	-0.785479	-0.0612832	0.00031114	0.821622	-2.96556	0.00302132	-0.376735	0.0770617	0.150339	0.776668	-0.844085	0.398622	-0.754965	-0.0462811	0.000722734	0.864855	-2.72702	0.00639093	-0.667164	-0.164386	0.00475316	0.542943	-2.57037	0.0101591	-0.75945	0.0574407	0.000643398	0.832655	-2.48016	0.0131325	-0.67861	-0.2819	0.00385107	0.290157	-2.95339	0.00314301	-0.484297	-0.32965	0.057304	0.212451	-2.3045	0.0211948	0.678501	0.310411	0.00385894	0.241955	3.03555	0.00240094	-0.588975	-0.212106	0.0163708	0.430323	-2.35861	0.0183436	-0.849493	-0.480711	3.12e-05	0.0594482	-4.70477	2.54e-06	0.524458	-0.301551	0.0370158	0.256362	0.717647	0.472975	-0.625961	0.215379	0.00948929	0.423073	-1.36506	0.172235	0.695058	0.0275662	0.00280072	0.919282	2.34215	0.0191732	-0.37389	0.0927974	0.153693	0.732488	-0.793389	0.427551	0.530818	0.0227881	0.0343824	0.933241	1.62469	0.104228	-0.213293	-0.0323727	0.427686	0.905262	-0.6588	0.510024	0.921976	0.687946	3.83e-07	0.00322201	6.47175	9.69e-11	-0.759416	-0.0610514	0.000643969	0.822287	-2.79381	0.00520907	0.0569879	0.7399	0.833957	0.00105023	2.66509	0.00769688	0.464747	-0.399062	0.0697157	0.125719	0.213819	0.830688	-0.464921	0.189206	0.0695971	0.482797	-0.825628	0.409015	0.350108	0.108959	0.183724	0.687917	1.25663	0.208888	0.610282	0.0273603	0.0120518	0.919883	1.94922	0.0512688	-0.604362	-0.262367	0.0131494	0.326257	-2.56278	0.0103838	-0.510642	-0.166437	0.0432583	0.537851	-1.93563	0.0529135	-0.751247	-0.367486	0.000794444	0.16143	-3.60173	0.00031611	0.173013	-0.0435268	0.521669	0.872835	0.347167	0.728466	-0.122536	0.059865	0.651201	0.82569	-0.16726	0.867166	0.03244	0.651944	0.905066	0.006207	2.14603	0.0318705	0.0337002	0.178311	0.901394	0.508795	0.566061	0.571352	0.0565319	-0.127755	0.835268	0.637278	-0.190137	0.849202	-0.60048	-0.138284	0.0139107	0.609538	-2.2041	0.0275171	-0.368846	-0.779462	0.159766	0.000371138	-3.7863	0.000152909	0.626881	0.0367244	0.00935362	0.892591	2.04517	0.040838	-0.0506562	0.585272	0.852204	0.0172305	1.63969	0.101069	-0.626675	-0.176816	0.0093838	0.512414	-2.41985	0.015527	0.225416	0.597263	0.401242	0.0145673	2.42942	0.0151229	0.131961	0.35351	0.62614	0.179208	1.32866	0.183961	0.252439	-0.471366	0.345554	0.0653129	-0.671515	0.501892	-0.283427	-0.524358	0.287441	0.0370584	-2.31169	0.020795	-0.246479	-0.543384	0.357442	0.0295992	-2.27695	0.0227895	-0.402867	-0.135226	0.121821	0.617546	-1.48989	0.136252	calcium-dependent protein kinase 7-like
LOC111887574	34	8	pink	-0.576917	-0.0441683	0.0192993	0.870975	-1.85739	0.0632559	-0.58725	-0.179554	0.016767	0.505798	-2.26206	0.0236935	-0.292914	-0.384072	0.270902	0.141915	-1.86943	0.0615629	-0.105642	-0.501845	0.696992	0.0476244	-1.74039	0.0817899	0.315322	0.377933	0.234193	0.14894	1.91576	0.0553952	0.165079	0.462711	0.541221	0.0711126	1.76566	0.0774522	0.901823	-0.289435	1.81e-06	0.276899	3.13243	0.00173365	0.886278	-0.240978	4.86e-06	0.368613	3.06507	0.00217616	-0.555331	-0.160097	0.0255388	0.553662	-2.08364	0.0371929	-0.596838	-0.268698	0.0146557	0.314285	-2.54966	0.0107827	0.102879	-0.18652	0.704582	0.489147	-0.226172	0.821067	-0.33762	-0.239548	0.200938	0.371549	-1.57607	0.11501	-0.1036	0.0782785	0.702598	0.773227	-0.067557	0.946138	-0.819985	-0.0374262	0.000100582	0.89055	-3.15959	0.00157989	-0.565823	0.204629	0.0223381	0.447123	-1.14772	0.251084	-0.862522	0.0282148	1.72e-05	0.917388	-3.37304	0.00074342	-0.639184	-0.507499	0.00768127	0.0447822	-3.4822	0.000497306	-0.749493	-0.0103539	0.000830241	0.969642	-2.59853	0.00936239	-0.640676	-0.319525	0.00749578	0.227676	-2.88503	0.00391378	-0.330213	-0.551315	0.211625	0.0268525	-2.54875	0.0108111	0.820571	0.354453	9.85e-05	0.177971	4.04559	5.22e-05	-0.829165	-0.410389	7.16e-05	0.114362	-4.29019	1.79e-05	-0.83791	-0.372994	5.08e-05	0.154761	-4.24911	2.15e-05	0.6504	-0.226545	0.0063723	0.398824	1.44312	0.148987	-0.731423	0.164137	0.00128228	0.543563	-2.02703	0.0426592	0.866271	0.482176	1.43e-05	0.0585648	4.87812	1.07e-06	-0.604233	0.255515	0.0131741	0.339509	-1.16012	0.246	0.576816	0.372956	0.0193256	0.154806	2.7768	0.00548977	-0.491948	-0.3478	0.0529202	0.18683	-2.38532	0.0170643	0.579399	0.213161	0.0186659	0.427979	2.32307	0.0201755	-0.725751	-0.0945497	0.00145973	0.727613	-2.68418	0.00727081	-0.471409	-0.0413917	0.0652851	0.879029	-1.46388	0.143226	0.673009	0.012421	0.00427348	0.963585	2.19239	0.0283514	-0.789819	-0.40048	0.00027304	0.124256	-3.95585	7.63e-05	0.316096	0.231418	0.232984	0.38848	1.48953	0.136347	0.539858	-0.14689	0.0308864	0.587228	1.20645	0.227644	-0.837487	-0.251909	5.16e-05	0.346602	-3.88965	0.000100388	-0.52728	-0.335336	0.0358293	0.204194	-2.4743	0.0133497	-0.849135	-0.0348293	3.17e-05	0.898106	-3.40743	0.000655778	0.646678	0.208071	0.00678528	0.439348	2.59475	0.00946604	-0.563949	-0.129387	0.0228855	0.632949	-2.03385	0.0419671	-0.429523	0.0194077	0.0968409	0.943127	-1.16387	0.244477	-0.0600128	-0.473004	0.825266	0.0642556	-1.51871	0.128836	0.429416	0.513144	0.0969325	0.0420731	2.71499	0.0066278	-0.160635	0.221468	0.552313	0.409756	0.167109	0.867284	0.242922	0.0650927	0.364643	0.810715	0.828284	0.40751	0.779255	0.11271	0.000373369	0.677704	3.06024	0.00221162	-0.577711	0.11133	0.0190948	0.681455	-1.44783	0.147665	-0.352544	0.389268	0.180484	0.136149	0.112685	0.91028	0.0569527	-0.178925	0.834058	0.507314	-0.327696	0.743142	0.0833167	0.24391	0.759021	0.362635	0.879547	0.379105	0.252325	0.156426	0.34578	0.562908	1.09961	0.271501	0.309514	-0.0222136	0.24339	0.93492	0.78788	0.430767	0.311906	0.454204	0.239576	0.0771686	2.15004	0.0315517	-0.706734	0.203549	0.00220636	0.449577	-1.78375	0.0744637	pentatricopeptide repeat-containing protein At1g79540
LOC111887575	19	4	yellow	-0.602034	0.603407	0.013602	0.0133337	0.00570495	0.995448	-0.629867	0.529827	0.00892353	0.0347832	-0.40028	0.68895	-0.279255	-0.425849	0.294899	0.100047	-1.96233	0.0497246	-0.0740446	-0.180367	0.785217	0.503841	-0.678746	0.497299	0.277751	0.359114	0.297617	0.171932	1.74914	0.0802673	0.115242	0.180446	0.670839	0.503649	0.788964	0.430133	0.837872	0.387117	5.08e-05	0.138516	4.29245	1.77e-05	0.807159	0.381581	0.000157021	0.144739	4.02347	5.73e-05	-0.536831	0.438777	0.0320255	0.0890891	-0.341244	0.73292	-0.585404	0.397863	0.0171993	0.126965	-0.660213	0.509117	0.11626	0.509393	0.668085	0.0438592	1.79567	0.0725475	-0.339607	0.481498	0.198131	0.0589725	0.453175	0.650423	-0.135525	0.65442	0.616761	0.00594907	1.71081	0.087116	-0.840553	0.610465	4.56e-05	0.0120189	-1.35831	0.174365	-0.551887	0.627152	0.0266624	0.00931394	0.305893	0.759686	-0.859638	0.605062	1.97e-05	0.0130157	-1.56327	0.117989	-0.640711	-0.262922	0.00749159	0.325198	-2.72148	0.00649904	-0.762126	-0.600971	0.000599566	0.0138124	-4.48702	7.22e-06	-0.648105	-0.641224	0.00662456	0.00742864	-4.05401	5.03e-05	-0.364534	-0.428653	0.165082	0.0975929	-2.22336	0.0261916	0.802012	-0.127233	0.000186068	0.638665	2.58305	0.00979325	-0.830349	0.153264	6.84e-05	0.570924	-2.73776	0.00618583	-0.745447	0.178622	0.000917882	0.508046	-2.06916	0.0385307	0.606926	0.245397	0.0126648	0.359623	2.5255	0.0115534	-0.618892	-0.189055	0.0105851	0.483153	-2.41971	0.0155329	0.818144	-0.157243	0.000107446	0.560844	2.62622	0.00863382	-0.620958	-0.248524	0.010255	0.353337	-2.5939	0.00948939	0.434932	-0.197268	0.0922536	0.463981	0.70397	0.481451	-0.456933	0.268544	0.0751871	0.314574	-0.577128	0.563853	0.389748	-0.221919	0.135624	0.408779	0.491658	0.622961	-0.637184	-0.0417352	0.00793566	0.878032	-2.10384	0.0353922	-0.621358	-0.21324	0.0101921	0.427805	-2.497	0.012525	0.634173	-4.98e-05	0.00833104	0.999854	1.97986	0.0477193	-0.84603	0.146017	3.62e-05	0.589476	-2.89696	0.00376792	0.361012	0.0985184	0.169512	0.716611	1.26173	0.207047	0.510556	0.336646	0.0432996	0.202323	2.41765	0.0156211	-0.588416	0.160089	0.0164983	0.553681	-1.35929	0.174056	-0.614687	0.239166	0.0112826	0.372335	-1.2502	0.211226	-0.772699	-0.103918	0.000449682	0.701724	-2.9931	0.00276158	0.694353	0.0455889	0.00284038	0.866859	2.38629	0.0170193	-0.655785	0.00939685	0.00581055	0.972448	-2.05306	0.0400666	-0.599673	0.258798	0.0140731	0.333122	-1.1319	0.257677	-0.265503	0.342569	0.320295	0.193995	0.22484	0.822104	0.545629	-0.179417	0.0288007	0.506128	1.13967	0.254422	-0.0255931	-0.118247	0.925043	0.662723	-0.382051	0.702424	0.367097	0.242848	0.161909	0.364793	1.6744	0.0940528	0.703606	0.0533284	0.00235444	0.844494	2.45469	0.0141006	-0.679297	-0.246607	0.00380165	0.357184	-2.85636	0.00428524	-0.225339	-0.209921	0.401407	0.435199	-1.17038	0.241848	-0.219129	-0.0352755	0.414844	0.896807	-0.682687	0.494804	0.125534	-0.186042	0.64319	0.49028	-0.164129	0.86963	0.338071	0.147786	0.200298	0.584924	1.32496	0.185183	0.411841	0.237467	0.11296	0.375843	1.79888	0.0720369	0.366897	-0.108623	0.162155	0.688837	0.729645	0.465607	-0.594945	0.0537769	0.0150552	0.843201	-1.67068	0.0947854	uncharacterized LOC111887575
LOC111887576	12	1	turquoise	-0.289722	-0.130473	0.276401	0.630073	-1.13631	0.255829	-0.264333	-0.258623	0.322513	0.333461	-1.41652	0.156625	-0.206942	-0.531185	0.441891	0.0342349	-2.12128	0.0338981	-0.135901	-0.610457	0.615774	0.0120204	-2.23935	0.0251328	0.257312	0.548735	0.336003	0.0277239	2.32772	0.0199268	0.196652	0.603028	0.465406	0.0134072	2.37361	0.0176153	0.589646	-0.0413096	0.0162186	0.879267	1.68214	0.0925415	0.605011	0.025916	0.0130254	0.9241	1.92329	0.0544436	-0.351903	-0.321844	0.181332	0.224129	-1.85551	0.0635231	-0.361526	-0.38944	0.168861	0.135961	-2.08956	0.0366573	0.00597792	-0.280649	0.98247	0.292395	-0.747182	0.454954	-0.204903	-0.318033	0.446501	0.229976	-1.42157	0.155151	0.0230645	0.00989022	0.932433	0.971001	0.0872016	0.930511	-0.410168	-0.118422	0.114577	0.662252	-1.46785	0.142146	-0.306112	0.078252	0.248881	0.773302	-0.629258	0.52918	-0.466999	-0.0894776	0.0681945	0.741748	-1.57672	0.114861	-0.361331	-0.256084	0.169107	0.338396	-1.69415	0.0902364	-0.396443	0.104847	0.128452	0.699173	-0.831263	0.405825	-0.352085	-0.326293	0.181091	0.217424	-1.86921	0.0615932	-0.146988	-0.436421	0.586975	0.0910189	-1.62942	0.103225	0.480568	0.491626	0.059535	0.0530991	2.80959	0.00496047	-0.496493	-0.44078	0.0504365	0.0874715	-2.69295	0.0070823	-0.52741	-0.399373	0.0357754	0.125398	-2.67076	0.007568	0.354237	-0.24077	0.178254	0.369039	0.329895	0.741479	-0.480389	0.393263	0.0596435	0.131825	-0.285305	0.77541	0.58597	0.177399	0.0170659	0.511002	2.25101	0.0243849	-0.258922	0.0959758	0.332882	0.723654	-0.446287	0.65539	0.525143	0.00261167	0.0367251	0.992341	1.55048	0.121026	-0.358216	-0.239786	0.173084	0.371059	-1.63874	0.101268	0.401233	0.528655	0.123485	0.0352617	2.68119	0.00733615	-0.455356	0.205119	0.0763273	0.446013	-0.749718	0.453425	-0.212927	0.465839	0.428498	0.0689748	0.763318	0.445274	0.47416	-0.38124	0.063517	0.145127	0.301386	0.76312	-0.461034	-0.0449242	0.0722782	0.868785	-1.43817	0.150385	0.0449686	0.422913	0.868656	0.102663	1.31291	0.189214	0.238639	-0.232783	0.37342	0.385608	0.0164054	0.986911	-0.708759	-0.32921	0.00211455	0.213098	-3.24535	0.00117305	-0.193001	-0.416599	0.473894	0.10845	-1.69069	0.0908951	-0.482816	-0.377859	0.0581822	0.149026	-2.44523	0.014476	0.400216	0.373254	0.124528	0.154451	2.15921	0.0308339	-0.305602	-0.253672	0.24971	0.343124	-1.52136	0.128169	-0.238012	0.253642	0.374716	0.343183	0.0440134	0.964894	0.197295	-0.130355	0.463917	0.630384	0.182069	0.855528	0.273619	0.225615	0.305158	0.400814	1.35022	0.176944	-0.0578101	0.385001	0.831593	0.140872	0.920836	0.357136	0.15899	-0.29233	0.556443	0.271903	-0.372422	0.709578	0.439516	0.307126	0.0884896	0.247236	2.0875	0.0368432	-0.340132	0.368435	0.197393	0.160267	0.0856412	0.931752	-0.126236	0.178367	0.641318	0.508659	0.141237	0.887683	0.201371	0.336097	0.454545	0.203105	1.46534	0.142827	0.0452661	0.437715	0.867794	0.0899555	1.36176	0.173273	0.0903021	0.142576	0.739445	0.598369	0.619379	0.535667	0.230272	0.00837049	0.390898	0.975456	0.642515	0.520539	0.370375	-0.0440989	0.157909	0.871176	0.912069	0.361733	-0.40066	-0.202267	0.124072	0.452498	-1.66558	0.0957972	probable galactinol--sucrose galactosyltransferase 2, transcript variant X2
LOC111887577	19	4	yellow	-0.416426	0.109544	0.108612	0.686322	-0.882026	0.377763	-0.347961	0.140808	0.186612	0.602961	-0.585696	0.55808	-0.543406	0.0704635	0.0295913	0.795394	-1.42446	0.154314	-0.545502	0.140481	0.0288454	0.603813	-1.24493	0.213157	0.57567	-0.0802571	0.0196241	0.767639	1.52271	0.12783	0.57042	-0.13072	0.0210372	0.629418	1.36699	0.171629	0.280411	0.12783	0.292822	0.63708	1.10238	0.270296	0.285337	0.110221	0.284063	0.684476	1.06929	0.284939	-0.530599	0.128041	0.0344704	0.636519	-1.22295	0.221349	-0.506355	0.152912	0.045347	0.571819	-1.06807	0.285487	-0.475859	0.141229	0.0624425	0.601867	-0.993317	0.320555	-0.516025	0.152567	0.0407391	0.572697	-1.10365	0.269747	0.492618	0.0769954	0.0525484	0.776855	1.63153	0.102779	-0.165421	0.108024	0.540372	0.690472	-0.154796	0.876982	0.230605	0.0379037	0.390196	0.889162	0.721628	0.470523	-0.138555	0.089537	0.60883	0.741582	-0.131427	0.895437	-0.46124	0.100822	0.0721338	0.710247	-1.05227	0.292677	-0.358598	-0.0943611	0.172593	0.728138	-1.24329	0.213761	-0.444437	0.00707346	0.0845727	0.979258	-1.24528	0.213028	-0.440295	0.10141	0.0878609	0.708626	-0.981142	0.326523	0.323346	-0.203094	0.221851	0.450614	0.342419	0.732036	-0.317105	0.174523	0.231414	0.517986	-0.402413	0.68738	-0.326528	0.225132	0.217074	0.401851	-0.290718	0.771267	0.446028	0.190972	0.0833329	0.478643	1.78079	0.074946	-0.33816	-0.187397	0.200172	0.487069	-1.43307	0.151836	0.289247	-0.0698854	0.277225	0.79704	0.602555	0.546805	-0.36517	-0.115351	0.164291	0.670545	-1.31945	0.187019	-0.02708	-0.0942423	0.920701	0.728468	-0.321748	0.747643	-0.116395	0.102944	0.667721	0.704401	-0.0360204	0.971266	0.21028	-0.286113	0.434396	0.282698	-0.213944	0.830591	-0.312973	-0.0454013	0.237886	0.867403	-0.976998	0.32857	-0.228975	-0.264234	0.393646	0.322701	-1.33283	0.182588	0.407305	0.21633	0.117381	0.420979	1.7255	0.0844372	-0.304574	-0.0113379	0.251388	0.966759	-0.862229	0.388562	0.33018	-0.0280328	0.211672	0.91792	0.833386	0.404627	0.296374	0.124762	0.265019	0.64525	1.1402	0.254204	-0.326481	0.149873	0.217144	0.579573	-0.497066	0.619142	-0.326799	0.0416727	0.21667	0.878213	-0.787225	0.43115	-0.367453	0.125381	0.16147	0.643598	-0.686392	0.492466	0.274913	-0.0507261	0.302785	0.852002	0.61223	0.540386	-0.233007	0.0210532	0.385138	0.938314	-0.572304	0.567116	-0.210323	-0.255887	0.434301	0.338782	-1.25729	0.208649	-0.158856	0.208038	0.55678	0.439423	0.134688	0.892859	0.102738	-0.136991	0.70497	0.61292	-0.0919551	0.926734	-0.16882	-0.135368	0.531962	0.617174	-0.811333	0.417174	0.0605457	0.277718	0.823737	0.297677	0.914973	0.360206	0.505706	0.0165556	0.0456697	0.951475	1.51734	0.129181	-0.0952257	-0.216522	0.725736	0.420556	-0.834786	0.403838	-0.28283	-0.107981	0.288501	0.690589	-1.05608	0.290934	-0.020652	0.0634198	0.939487	0.815501	0.113371	0.909737	-0.109245	-0.228914	0.687138	0.393776	-0.906768	0.36453	0.279594	0.312864	0.29429	0.238059	1.61644	0.105998	0.142278	0.134548	0.599142	0.619327	0.737157	0.461027	0.00738948	0.0859043	0.978332	0.751753	0.247394	0.804603	-0.416335	-0.00946423	0.108697	0.97225	-1.19777	0.231006	40S ribosomal protein S20-2, transcript variant X1
LOC111887578	15	23	darkturquoise	-0.236871	0.0897948	0.377077	0.740862	-0.400619	0.688701	-0.24371	0.0785589	0.36304	0.772434	-0.449761	0.652883	-0.100009	-0.433861	0.712493	0.0931494	-1.49482	0.134963	-0.0145324	-0.255985	0.9574	0.33859	-0.731127	0.464701	0.112593	0.45075	0.678023	0.0797317	1.58404	0.113184	0.044149	0.316736	0.871031	0.231987	0.98473	0.324757	0.417417	0.634118	0.107688	0.00833842	3.15594	0.0015998	0.412492	0.664807	0.112336	0.00495843	3.2807	0.00103549	-0.226074	-0.113897	0.399832	0.674484	-0.911304	0.362135	-0.246248	-0.0498298	0.357906	0.854591	-0.797129	0.425376	0.0822536	0.042352	0.762013	0.876242	0.330235	0.741222	-0.120348	0.0622083	0.657071	0.818971	-0.15516	0.876695	-0.0804352	0.139142	0.767137	0.6073	0.157266	0.875035	-0.371763	0.102321	0.156235	0.706118	-0.761414	0.44641	-0.28784	0.0145696	0.279673	0.957291	-0.745148	0.456182	-0.398267	0.0289701	0.126545	0.915184	-1.03875	0.298922	-0.26731	0.381251	0.316887	0.145115	0.337485	0.735751	-0.325238	-0.0326682	0.219003	0.904401	-0.979387	0.327389	-0.268198	-0.263769	0.315221	0.323585	-1.44213	0.149264	-0.116598	0.0602714	0.667174	0.824524	-0.150241	0.880574	0.18719	0.360937	0.487559	0.169607	1.50116	0.133313	-0.203977	-0.414072	0.448603	0.11083	-1.71285	0.0867408	-0.462686	0.311197	0.0711298	0.240702	-0.473201	0.63607	0.727409	0.45534	0.00140592	0.0763393	3.74273	0.000182032	-0.730804	0.343678	0.00130074	0.192462	-1.51388	0.130055	0.38219	-0.572472	0.144045	0.0204757	-0.657658	0.510758	-0.628206	-0.69642	0.00916079	0.00272537	-4.22993	2.34e-05	-0.166871	-0.744007	0.536776	0.000950848	-2.98399	0.00284517	0.439334	-0.55197	0.0886367	0.026635	-0.396344	0.691851	0.305194	-0.0489983	0.250376	0.856994	0.704297	0.481248	-0.702979	0.852356	0.00238509	2.75e-05	1.03591	0.300243	-0.306392	0.0840625	0.248427	0.756924	-0.6146	0.538819	0.725184	-0.467969	0.00147853	0.0675464	1.08748	0.276826	-0.366114	0.534517	0.163121	0.0329176	0.562272	0.573931	0.79445	0.784456	0.000236729	0.000320728	5.66253	1.49e-08	0.830293	-0.539895	6.85e-05	0.0308727	1.54795	0.121635	-0.0385421	-0.583155	0.887306	0.0177376	-1.86735	0.061853	-0.510174	0.0404573	0.0434826	0.881742	-1.38237	0.166859	-0.443649	-0.718587	0.0851909	0.00171195	-3.65506	0.000257121	-0.000467012	0.875094	0.99863	9.09e-06	3.58224	0.000340667	0.0525815	-0.890075	0.846648	3.87e-06	-3.62377	0.00029034	-0.046569	0.0477706	0.864021	0.860544	0.00318625	0.997458	0.205072	-0.35274	0.446119	0.180225	-0.424769	0.671005	-0.4619	-0.166394	0.0716744	0.537958	-1.76651	0.0773098	-0.691109	0.709478	0.00302875	0.00208273	0.0953956	0.924001	-0.134364	0.284628	0.61981	0.285314	0.416782	0.676838	0.355398	0.890043	0.176735	3.88e-06	4.7458	2.08e-06	0.0283871	-0.509325	0.916885	0.0438923	-1.4113	0.158155	-0.821517	-0.217167	9.52e-05	0.41914	-3.65681	0.000255371	0.277964	0.377008	0.297232	0.150019	1.80451	0.0711514	-0.665142	0.267	0.00492886	0.31747	-1.39788	0.16215	0.812729	0.760647	0.000129933	0.000623483	5.64277	1.67e-08	-0.0621335	0.782533	0.819185	0.000339423	2.61839	0.00883455	-0.399277	-0.31491	0.125497	0.234839	-1.98107	0.0475833	-0.516355	-0.580524	0.0405879	0.018384	-3.26647	0.00108898	nascent polypeptide-associated complex subunit beta-like
LOC111887580	35	11	greenyellow	-0.472758	0.0580907	0.0644133	0.830786	-1.20504	0.22819	-0.484229	0.0762917	0.0573439	0.778848	-1.19602	0.231688	-0.347774	0.442888	0.186866	0.0857917	0.29873	0.765146	-0.241713	0.327713	0.367109	0.215311	0.247832	0.804265	0.312088	-0.477054	0.239286	0.0616948	-0.519377	0.603498	0.228703	-0.388022	0.394224	0.137517	-0.467367	0.640237	0.285619	-0.554782	0.283566	0.0257152	-0.876997	0.380488	0.244963	-0.598731	0.3605	0.0142647	-1.16709	0.243173	-0.415956	0.263357	0.109052	0.324369	-0.457928	0.647004	-0.434752	0.201529	0.0924041	0.454184	-0.691639	0.489164	-0.181761	0.11255	0.500493	0.67814	-0.187253	0.851463	-0.387529	0.0930484	0.13806	0.731789	-0.834922	0.403761	0.143753	-0.00561318	0.595321	0.98354	0.368137	0.712771	-0.410375	0.0447765	0.114376	0.869213	-1.03517	0.300591	-0.0318098	0.103149	0.906903	0.703838	0.189692	0.84955	-0.35152	0.113013	0.181842	0.676881	-0.67117	0.502112	-0.457685	-0.397363	0.0746472	0.127488	-2.42058	0.0154959	-0.468349	-0.111072	0.0672937	0.682159	-1.639	0.101212	-0.464187	0.189672	0.0700977	0.481699	-0.821872	0.41115	-0.426546	-0.0752891	0.0994329	0.781688	-1.40515	0.159975	0.238147	-0.529816	0.374437	0.0347877	-0.918288	0.358468	-0.286586	0.501491	0.281867	0.0478068	0.67851	0.497448	-0.282324	0.00548992	0.289402	0.983901	-0.753286	0.451278	0.00730963	-0.0443428	0.978566	0.87047	-0.0980571	0.921887	-0.19535	-0.59523	0.468425	0.0149946	-2.33784	0.0193956	0.345909	0.267141	0.1894	0.317206	1.67892	0.0931681	0.11814	0.306608	0.663012	0.248076	1.1522	0.249239	0.759337	0.515937	0.000645303	0.0407791	4.14175	3.45e-05	-0.237428	0.495951	0.375923	0.0507281	0.798687	0.424472	0.336732	-0.181255	0.2022	0.501707	0.442162	0.658372	-0.179555	-0.783756	0.505795	0.000327439	-3.27162	0.00106933	0.0203132	-0.306649	0.940478	0.248009	-0.784535	0.432726	0.0646513	0.58148	0.811978	0.0181471	1.92991	0.0536182	-0.192446	-0.207541	0.475191	0.440543	-1.07279	0.283366	-0.362965	-0.818417	0.167046	0.000106404	-4.05409	5.03e-05	0.0744975	0.572638	0.783932	0.0204309	1.92101	0.05473	-0.280232	0.467365	0.293142	0.067949	0.578784	0.562735	0.0688363	0.363544	0.800029	0.166319	1.19035	0.233909	-0.212245	0.577834	0.430015	0.0190633	1.17388	0.240443	0.128751	-0.796307	0.634634	0.000223339	-2.53719	0.0111747	-0.109009	0.744262	0.687781	0.000944932	2.25027	0.0244316	0.0213389	-0.131062	0.937478	0.628516	-0.292297	0.77006	-0.163003	0.271139	0.54639	0.309739	0.300617	0.763706	0.208332	-0.0778532	0.438763	0.774429	0.352985	0.7241	0.0358486	-0.775979	0.895139	0.000410037	-2.64395	0.00819447	0.0198251	0.0178422	0.941906	0.947709	0.09967	0.920606	0.177487	-0.699139	0.510787	0.00257983	-1.81559	0.0694337	-0.233057	0.0758268	0.385034	0.780164	-0.427148	0.669272	0.138007	-0.125319	0.610263	0.643764	0.0341618	0.972748	-0.161729	-0.331504	0.549573	0.209735	-1.34319	0.17921	0.287184	-0.51742	0.280821	0.0401044	-0.733709	0.463126	-0.419764	-0.651448	0.105521	0.00625976	-3.24162	0.00118854	0.00924211	-0.47976	0.972901	0.0600263	-1.35841	0.174334	0.35698	0.142979	0.174679	0.597325	1.36888	0.171038	0.015671	0.655456	0.954066	0.00584363	2.11787	0.0341865	probable serine/threonine-protein kinase PBL18
LOC111887581	25	35	sienna3	0.225024	-0.151385	0.402082	0.575711	0.202095	0.839842	0.193754	-0.206369	0.472136	0.443184	-0.0347682	0.972265	0.205458	-0.259245	0.445245	0.332258	-0.150475	0.88039	0.16864	-0.315678	0.532406	0.233636	-0.414255	0.678687	-0.249581	0.281088	0.351227	0.291609	0.0896828	0.928539	-0.216072	0.319832	0.421546	0.227205	0.296133	0.767129	-0.423974	-6e-05	0.101712	0.999824	-1.19743	0.231138	-0.439669	0.039099	0.0883663	0.885687	-1.14482	0.252284	0.294685	-0.24919	0.267881	0.352006	0.130012	0.896557	0.294742	-0.268695	0.267783	0.314291	0.0748622	0.940324	0.0652913	-0.219059	0.810148	0.414998	-0.416132	0.677314	0.194763	-0.231041	0.469788	0.389274	-0.100554	0.919905	-0.092233	-0.0815737	0.73406	0.763928	-0.461025	0.64478	0.267005	-0.144735	0.317461	0.592782	0.338331	0.735114	0.162388	-0.0586765	0.547926	0.829103	0.278053	0.780972	0.306974	-0.138721	0.247482	0.608397	0.469832	0.638475	0.283783	-0.0384742	0.286809	0.887503	0.670164	0.502753	0.287481	0.145414	0.280301	0.59103	1.17014	0.241946	0.273663	-0.0980784	0.305078	0.717828	0.482649	0.629345	0.137051	-0.145832	0.612762	0.589953	-0.0237064	0.981087	-0.469496	0.450399	0.0665357	0.079995	-0.0640867	0.948901	0.554404	-0.360846	0.0258374	0.169723	0.65313	0.513672	0.300372	-0.434143	0.258318	0.0929133	-0.410256	0.681618	-0.58455	-0.213142	0.0174022	0.428023	-2.34363	0.0190974	0.33568	0.398975	0.203702	0.125809	2.04158	0.041193	-0.346259	-0.0786819	0.188923	0.772087	-1.16421	0.244337	0.680789	-0.059007	0.00369606	0.828154	2.04122	0.0412291	0.295868	-0.195406	0.265874	0.468293	0.283183	0.777037	0.286973	-0.195424	0.28119	0.468253	0.257416	0.796858	0.145739	0.692858	0.590191	0.00292596	2.64632	0.00813719	0.250623	0.16836	0.349153	0.533096	1.12724	0.259642	0.712424	0.766387	0.0019563	0.00053488	5.03646	4.74e-07	-0.516353	-0.49727	0.040589	0.0500209	-2.95537	0.0031229	0.616025	0.248189	0.0110569	0.354009	2.57182	0.0101167	-0.558507	0.267919	0.0245349	0.315743	-0.941992	0.346197	-0.258762	-0.213991	0.333192	0.42614	-1.2756	0.202097	0.294362	-0.466312	0.26843	0.0686555	-0.534472	0.593015	0.616423	-0.150823	0.0109904	0.577145	1.50076	0.133418	0.471477	-0.534533	0.065241	0.0329114	-0.223571	0.823091	-0.686468	0.19262	0.00331563	0.474784	-1.70965	0.0873298	0.710511	-0.21337	0.00203767	0.427517	1.77666	0.0756237	0.882881	0.911495	5.92e-06	9e-07	7.73875	1e-14	0.330274	-0.0732321	0.211534	0.787523	0.713751	0.475381	-0.45987	-0.111392	0.0730952	0.681288	-1.61127	0.107121	-0.230986	0.155216	0.38939	0.565969	-0.208354	0.834953	-0.569786	-0.688037	0.0212131	0.00321631	-3.94594	7.95e-05	-0.605987	0.170053	0.0128406	0.528926	-1.40446	0.160183	0.549195	0.439184	0.0275669	0.0887583	2.87976	0.00397976	0.110673	-0.0941254	0.683245	0.728793	0.0442461	0.964708	0.413879	0.528897	0.111013	0.0351624	2.7222	0.00648484	0.123606	0.475201	0.648336	0.0628573	1.69595	0.0898955	-0.494358	-0.144737	0.0515921	0.592777	-1.81915	0.0688892	-0.644099	-0.278731	0.00708377	0.295846	-2.78188	0.00540449	-0.392252	-0.490726	0.132911	0.0536028	-2.51737	0.0118236	0.527555	-0.251621	0.035715	0.347172	0.872062	0.383175	EGF domain-specific O-linked N-acetylglucosamine transferase-like
LOC111887583	23	18	lightgreen	-0.000191438	-0.076483	0.999439	0.778306	-0.203257	0.838934	0.0490953	-0.131074	0.856714	0.628484	-0.218797	0.826808	-0.262852	-0.329514	0.325331	0.212651	-1.61775	0.105716	-0.372552	-0.331293	0.15529	0.210044	-1.94638	0.0516091	0.252436	0.347123	0.345561	0.187747	1.64085	0.100829	0.336503	0.345593	0.202526	0.189832	1.88	0.0601078	-0.423138	0.13671	0.10246	0.613656	-0.830601	0.406199	-0.42332	0.175797	0.102297	0.514885	-0.725165	0.468351	-0.0711465	-0.208093	0.793451	0.4393	-0.747277	0.454897	-0.0291849	-0.216458	0.914558	0.420697	-0.659137	0.509808	-0.469575	-0.149809	0.0664835	0.579738	-1.74744	0.0805612	-0.224439	-0.158557	0.40334	0.557532	-1.02716	0.304343	0.46644	-0.00377009	0.0685695	0.988944	1.32748	0.18435	0.385383	-0.0680376	0.140445	0.802306	0.894854	0.370865	0.593294	-0.00754272	0.0154105	0.977883	1.78639	0.0740365	0.460251	-0.0760585	0.0728272	0.779508	1.11498	0.264858	0.0257015	0.0164274	0.924727	0.951851	0.111481	0.911235	0.177964	0.0814949	0.509635	0.76415	0.69201	0.488931	0.035523	-0.173508	0.896087	0.52046	-0.369726	0.711587	-0.195272	-0.144185	0.468606	0.594204	-0.907516	0.364134	-0.217482	0.269894	0.418449	0.312052	0.14747	0.882761	0.294937	-0.211973	0.267452	0.43062	0.234756	0.814398	0.352638	-0.244069	0.180359	0.362312	0.315788	0.752163	-0.458437	-0.0654813	0.0741103	0.809605	-1.48402	0.137804	0.524744	0.195169	0.0368943	0.468844	2.06519	0.0389048	-0.302975	-0.182526	0.254012	0.49866	-1.31596	0.188187	0.470172	-0.164029	0.0660916	0.543833	0.912168	0.36168	-0.109213	-0.163645	0.687227	0.544789	-0.726998	0.467227	0.0538763	-0.0892818	0.842915	0.742295	-0.0941667	0.924977	-0.203003	0.499685	0.450821	0.048745	0.907555	0.364113	0.415064	0.150991	0.109891	0.576716	1.57123	0.11613	0.253578	0.598617	0.343308	0.0142881	2.51405	0.0119353	-0.421702	-0.351359	0.103755	0.182056	-2.16093	0.030701	0.324738	0.346895	0.219753	0.188057	1.84897	0.0644625	-0.316783	0.136736	0.231915	0.613586	-0.503932	0.614309	-0.369808	-0.0910517	0.158596	0.737353	-1.26865	0.204566	0.379068	-0.368263	0.147624	0.160478	0.033227	0.973494	0.278703	-0.110977	0.295895	0.682417	0.462581	0.643664	0.407431	-0.475995	0.117257	0.0623571	-0.225594	0.821517	-0.222629	0.141782	0.407242	0.60043	-0.221388	0.82479	0.183993	-0.185364	0.495156	0.491891	-0.00375647	0.997003	0.226541	0.708663	0.398833	0.00211884	2.9501	0.00317672	-0.254296	0.075806	0.341896	0.780223	-0.486948	0.626295	0.114012	-0.221596	0.67417	0.409479	-0.293211	0.769361	0.186614	0.0272024	0.488923	0.920344	0.571577	0.567609	-0.11544	-0.510052	0.670305	0.0435412	-1.79582	0.0725228	-0.306505	0.245142	0.248242	0.360139	-0.1758	0.860451	0.274176	0.2179	0.304136	0.417532	1.33035	0.183404	0.382672	-0.240121	0.143497	0.370371	0.41878	0.675377	-0.273303	0.549875	0.30574	0.0273362	0.893661	0.371503	0.293051	0.287688	0.270668	0.279939	1.58201	0.113646	-0.258398	-0.241353	0.333896	0.367846	-1.35092	0.17672	-0.181051	-0.187413	0.502197	0.487031	-0.986133	0.324068	-0.105328	-0.522585	0.697853	0.0378194	-1.81395	0.0696848	0.358766	-0.302377	0.172378	0.254997	0.16757	0.866922	zinc finger AN1 and C2H2 domain-containing stress-associated protein 13-like
LOC111887584	6	2	blue	0.503211	0.62861	0.0469259	0.0091026	3.42019	0.000625767	0.531777	0.637473	0.033998	0.00789849	3.56257	0.000367243	0.22671	0.0945134	0.398471	0.727715	0.861231	0.389111	0.0527996	0.301399	0.846019	0.256612	0.962807	0.335644	-0.21705	-0.178099	0.419398	0.509307	-1.05983	0.289223	-0.079982	-0.324587	0.768416	0.219981	-1.10306	0.27	-0.662419	0.115594	0.00517356	0.669887	-1.80175	0.0715844	-0.631901	0.0563387	0.00863964	0.835824	-1.82074	0.0686458	0.43502	0.673242	0.0921808	0.00425524	3.39376	0.000689407	0.477038	0.643976	0.0617051	0.00709826	3.39735	0.00068041	-0.0963601	0.646965	0.722588	0.00675273	1.78165	0.0748062	0.281424	0.632704	0.291007	0.00852963	2.73872	0.00616783	0.118676	0.573005	0.661569	0.0203319	2.04046	0.0413042	0.694406	0.62269	0.00283735	0.0099846	4.19564	2.72e-05	0.443611	0.562461	0.0852207	0.0233279	2.9451	0.00322849	0.701295	0.633638	0.00246898	0.00840294	4.27902	1.88e-05	0.526538	-0.27988	0.0361381	0.293776	0.787884	0.430765	0.628902	-0.63705	0.00906083	0.00795298	-0.035969	0.971307	0.53459	-0.31576	0.0328889	0.233509	0.713348	0.47563	0.31294	-0.189453	0.237939	0.482216	0.349323	0.726847	-0.789535	-0.773004	0.000275406	0.000445859	-5.55064	2.85e-08	0.809995	0.761677	0.000142698	0.000606743	5.62807	1.82e-08	0.618264	0.572595	0.010687	0.0204425	3.63411	0.000278939	-0.619795	0.499831	0.0104398	0.0486686	-0.464573	0.642237	0.412141	-0.815131	0.112672	0.00011952	-1.86246	0.062538	-0.583094	-0.269376	0.0177525	0.313019	-2.49581	0.012567	0.701825	-0.260016	0.00244235	0.330771	1.60005	0.109588	-0.0164887	-0.0741866	0.951671	0.784814	-0.24027	0.810121	0.59528	0.759555	0.0149838	0.00064163	4.44742	8.69e-06	-0.276708	-0.590972	0.299509	0.015921	-2.54858	0.0108162	0.433106	-0.443382	0.0937847	0.0854014	-0.0336524	0.973154	0.567695	-0.577909	0.0218009	0.0190441	-0.0402218	0.967916	-0.500204	0.557202	0.0484741	0.0249436	0.209512	0.834049	0.749501	0.255107	0.00083007	0.340306	3.26138	0.00110873	-0.492192	-0.611174	0.0527845	0.0118928	-3.30651	0.000944671	-0.304689	0.779567	0.2512	0.000370021	1.9303	0.0535698	0.575616	0.675974	0.0196382	0.0040455	3.90921	9.26e-05	0.760451	0.760259	0.000626704	0.000629879	5.27593	1.32e-07	0.744991	0.358748	0.000928226	0.172401	3.5375	0.000403931	-0.766254	-0.507178	0.000536808	0.0449402	-4.15413	3.27e-05	0.776394	0.560138	0.000405227	0.0240312	4.41646	1e-05	0.808147	-0.307327	0.000151899	0.246911	2.12738	0.0333885	0.398482	0.627045	0.126321	0.00932961	3.06477	0.00217837	-0.633763	-0.541395	0.00838613	0.0303201	-3.58184	0.000341186	-0.120114	-0.619961	0.657699	0.0104134	-2.23735	0.0252637	-0.357314	0.542785	0.174247	0.0298148	0.619879	0.535338	-0.788481	-0.377863	0.000284349	0.149022	-3.87594	0.000106214	0.616626	-0.443713	0.0109567	0.0851408	0.642118	0.520796	0.1904	-0.534402	0.479988	0.0329623	-1.06765	0.285677	0.318504	-0.228817	0.229248	0.393983	0.256745	0.797376	-0.226186	-0.805057	0.399591	0.00016839	-3.55321	0.000380562	-0.404952	-0.201735	0.119721	0.453715	-1.67767	0.0934125	-0.476635	0.257707	0.0619562	0.335237	-0.67459	0.499936	-0.317083	-0.0892849	0.231448	0.742287	-1.10572	0.268846	0.502695	0.486086	0.0471888	0.0562556	2.86754	0.00413677	LRR receptor-like serine/threonine-protein kinase FLS2
LOC111887586	22	15	midnightblue	-0.689854	-0.320961	0.00310423	0.225476	-3.12303	0.00178997	-0.718194	-0.392933	0.00172677	0.132179	-3.49019	0.000482674	-0.469977	-0.140141	0.0662197	0.604697	-1.72267	0.0849474	-0.300018	-0.334593	0.258906	0.205261	-1.73966	0.0819179	0.4096	0.169762	0.115129	0.529641	1.60479	0.108541	0.27695	0.310068	0.29907	0.242503	1.60067	0.10945	0.422171	-0.351263	0.103331	0.182183	0.220782	0.825262	0.357393	-0.307085	0.174146	0.247303	0.14967	0.881025	-0.583422	-0.353238	0.0176731	0.179567	-2.74304	0.00608724	-0.617231	-0.41215	0.0108565	0.112663	-3.06568	0.00217176	-0.212669	-0.392232	0.429072	0.132932	-1.66788	0.0953391	-0.537187	-0.418322	0.0318899	0.106849	-2.76706	0.00565646	0.150547	-0.244134	0.57785	0.362181	-0.257868	0.796509	-0.633514	-0.31778	0.00841966	0.230367	-2.84799	0.00439958	-0.0940298	-0.144188	0.729059	0.594198	-0.633678	0.526291	-0.545922	-0.271057	0.0286979	0.30989	-2.35619	0.0184632	-0.660644	-0.231548	0.00533823	0.388205	-2.72454	0.00643909	-0.694541	0.282758	0.00282977	0.288628	-1.49749	0.134266	-0.673365	0.0341893	0.00424561	0.89997	-2.07075	0.0383819	-0.609506	-0.218728	0.0121914	0.415721	-2.46175	0.0138261	0.45865	0.420084	0.0739586	0.105228	2.49599	0.0125607	-0.357498	-0.395035	0.17401	0.129938	-2.09482	0.0361874	-0.733731	-0.628765	0.00121533	0.00908037	-4.43463	9.22e-06	0.39095	-0.427239	0.134317	0.0988253	-0.115336	0.908178	-0.547171	0.328785	0.0282621	0.213726	-0.721944	0.470329	0.517747	0.343978	0.0399569	0.192048	2.46545	0.0136841	-0.221621	0.324143	0.409425	0.220649	0.293438	0.769187	0.456272	0.271827	0.0756638	0.308464	2.04101	0.0412503	0.0720112	-0.173486	0.790992	0.520514	-0.272836	0.784979	0.874974	0.732203	9.14e-06	0.00125933	6.05183	1.43e-09	-0.71639	-0.0934766	0.00179604	0.730597	-2.62972	0.00854558	0.227083	0.631888	0.397676	0.00864151	2.58136	0.00984109	0.347258	-0.238864	0.187564	0.372957	0.314192	0.753375	-0.273346	-0.174582	0.30566	0.51784	-1.20875	0.226757	0.336439	0.114232	0.202618	0.673574	1.22976	0.218788	0.626699	-0.128548	0.00938036	0.635172	1.60517	0.108456	-0.291594	-0.235323	0.273167	0.380295	-1.42904	0.152994	-0.401308	-0.454667	0.123408	0.0768302	-2.42291	0.0153966	-0.560055	-0.204294	0.0240567	0.447883	-2.22276	0.0262322	-0.135574	-0.0227471	0.616634	0.93336	-0.42111	0.673675	0.127724	0.0106403	0.637362	0.968803	0.367933	0.712923	0.247325	0.439116	0.355739	0.0888133	1.91472	0.0555277	0.042491	-0.177796	0.875839	0.51004	-0.362969	0.716628	-0.160436	0.205585	0.552811	0.444957	0.123617	0.901618	-0.7609	0.0329003	0.000619338	0.903725	-2.55431	0.01064	-0.596386	-0.679942	0.0147504	0.00375571	-4.01235	6.01e-05	0.423972	0.0129509	0.101713	0.962033	1.23154	0.218123	0.166363	0.605871	0.538035	0.0128624	2.30259	0.0213021	-0.696452	0.180106	0.00272359	0.504467	-1.79457	0.0727216	0.237391	0.359939	0.376	0.170878	1.63725	0.101578	0.0382988	0.430813	0.888013	0.0957323	1.32079	0.186571	0.264854	-0.154195	0.321523	0.568558	0.306607	0.759142	-0.553235	-0.486233	0.0262182	0.0561697	-3.05358	0.00226125	-0.48308	-0.0994344	0.0580246	0.714079	-1.65825	0.0972675	-0.144409	-0.0577154	0.593626	0.831865	-0.537629	0.590833	kirola-like
LOC111887588	12	1	turquoise	-0.54213	-0.346143	0.030052	0.18908	-2.56168	0.0104168	-0.550154	-0.424964	0.027242	0.10083	-2.83714	0.00455201	-0.275881	-0.626138	0.301015	0.00946311	-2.69405	0.00705885	-0.100003	-0.656164	0.712507	0.00577254	-2.34516	0.0190191	0.300275	0.692224	0.258478	0.00296286	3.07446	0.00210885	0.158939	0.706952	0.556571	0.00219633	2.75518	0.00586595	0.865324	0.354925	1.5e-05	0.177352	4.4587	8.25e-06	0.852597	0.443047	2.72e-05	0.0856659	4.60785	4.07e-06	-0.526622	-0.610262	0.0361031	0.0120554	-3.42571	0.000613189	-0.565392	-0.584981	0.022463	0.0172996	-3.46785	0.000524635	0.100514	-0.46656	0.711097	0.0684892	-1.07102	0.284159	-0.316524	-0.464404	0.232317	0.0699494	-2.1978	0.0279631	-0.0987594	-0.209282	0.715944	0.43663	-0.824159	0.409849	-0.776603	-0.328034	0.000402835	0.214836	-3.6442	0.000268229	-0.543014	-0.254463	0.0297323	0.341569	-2.2981	0.0215563	-0.820652	-0.369785	9.82e-05	0.158623	-4.09293	4.26e-05	-0.604327	0.283317	0.013156	0.287636	-1.08119	0.279612	-0.708787	0.377019	0.00211332	0.150006	-1.29155	0.196512	-0.605077	-0.18002	0.0130127	0.504674	-2.33652	0.019464	-0.305641	-0.0811213	0.249647	0.765203	-1.05044	0.293514	0.830055	0.726828	6.92e-05	0.0014246	5.58328	2.36e-08	-0.812413	-0.715248	0.000131357	0.00184104	-5.37599	7.62e-08	-0.858824	-0.299364	2.05e-05	0.259996	-4.22703	2.37e-05	0.855848	-0.195992	2.35e-05	0.466934	2.85491	0.00430493	-0.791351	0.676636	0.000260547	0.00399593	-0.667135	0.504686	0.830757	-0.072046	6.73e-05	0.790893	2.95901	0.00308625	-0.833547	-0.136729	6.04e-05	0.613605	-3.538	0.000403166	0.154978	-0.203127	0.566572	0.450538	-0.131639	0.89527	-0.27737	-0.71115	0.298307	0.00201017	-3.10701	0.00188991	0.522224	0.423288	0.0379761	0.102326	2.72799	0.00637215	-0.833503	0.677466	6.05e-05	0.00393447	-0.992387	0.321009	-0.582804	0.470608	0.0178229	0.0658066	-0.412333	0.680096	0.830993	-0.668453	6.67e-05	0.00464388	1.01437	0.310408	-0.859165	0.122945	2.01e-05	0.650107	-3.08647	0.00202545	0.769065	0.804062	0.000497238	0.000174004	5.63025	1.8e-08	0.727244	-0.704127	0.00141121	0.00232925	0.125444	0.900172	-0.646788	-0.734035	0.00677276	0.00120672	-4.51677	6.28e-06	-0.837348	-0.504177	5.19e-05	0.0464362	-4.67537	2.93e-06	-0.891706	-0.652006	3.5e-06	0.00620038	-5.84439	5.08e-09	0.620688	0.792843	0.0102978	0.000248842	4.77601	1.79e-06	-0.561574	-0.764686	0.0235946	0.000559971	-4.34573	1.39e-05	-0.503915	0.208916	0.0465687	0.437451	-0.906176	0.364843	-0.0493553	-0.422442	0.855962	0.103086	-1.32302	0.185827	0.313881	0.280733	0.236455	0.292245	1.6227	0.104654	-0.353653	0.693134	0.17902	0.00290998	1.28147	0.200028	0.192034	-0.287866	0.476155	0.279628	-0.269312	0.78769	0.818343	0.755329	0.000106685	0.000716021	5.65404	1.57e-08	-0.477174	0.108208	0.0616201	0.689971	-1.08657	0.277225	-0.597278	0.20244	0.014564	0.452103	-1.27956	0.200699	0.0402175	0.502877	0.882438	0.0470959	1.56996	0.116425	-0.144256	0.666277	0.594019	0.00482959	1.74288	0.0813537	0.749084	0.31208	0.000838778	0.2393	3.42284	0.0006197	0.281973	0.140212	0.290026	0.604513	1.14023	0.254191	0.023057	-0.194489	0.932454	0.470426	-0.460194	0.645377	-0.786871	-0.729132	0.000298471	0.00135173	-5.26513	1.4e-07	kirola-like
LOC111887589	5	40	mediumpurple3	0.0353716	0.409744	0.896528	0.114989	1.24533	0.213011	0.119741	0.474213	0.658701	0.0634833	1.6822	0.0925309	-0.26106	0.0762787	0.328761	0.778884	-0.504859	0.613658	-0.385863	0.313421	0.139909	0.237179	-0.218527	0.827018	0.315929	-0.11466	0.233245	0.672416	0.560772	0.574953	0.407378	-0.28615	0.117308	0.282633	0.365369	0.714836	-0.126613	0.431566	0.640317	0.0950892	0.885068	0.37612	-0.0881893	0.386375	0.745351	0.139339	0.844293	0.398506	-0.133552	0.415492	0.621946	0.109488	0.814562	0.415323	-0.0837379	0.473114	0.757837	0.0641851	1.13804	0.255102	-0.405586	0.469718	0.119087	0.0663896	0.210051	0.833628	-0.191981	0.493722	0.476278	0.0519402	0.916955	0.359166	0.451163	0.33868	0.0794214	0.199437	2.21915	0.0264764	0.31993	0.407772	0.227054	0.11692	2.02269	0.0431051	0.409991	0.22819	0.114749	0.395314	1.76705	0.0772205	0.316846	0.35655	0.231817	0.175237	1.85484	0.0636187	-0.00831229	0.217845	0.975627	0.417653	0.563757	0.57292	0.13681	-0.368207	0.613392	0.160546	-0.657929	0.510584	0.0147957	-0.124877	0.956629	0.644943	-0.292978	0.769539	-0.0843194	0.173141	0.756202	0.521356	0.23913	0.811005	-0.298344	-0.4971	0.261703	0.0501116	-2.25722	0.0239945	0.366932	0.496368	0.162112	0.0505036	2.45882	0.0139393	0.0985997	0.492796	0.716386	0.0524499	1.68976	0.0910747	-0.232918	0.362346	0.385325	0.167825	0.376521	0.70653	-0.00983572	-0.419443	0.971161	0.105815	-1.20872	0.226771	-0.0476567	-0.372866	0.860874	0.154913	-1.16265	0.244971	0.311303	-0.291409	0.240533	0.273486	0.0578953	0.953832	0.0415479	-0.227319	0.878575	0.39717	-0.502135	0.615573	0.300356	0.488886	0.258345	0.0546434	2.23435	0.0254599	0.0425683	-0.454726	0.875615	0.0767865	-1.18543	0.235849	-0.0577547	-0.0190429	0.831752	0.944195	-0.203364	0.838851	0.267982	-0.323005	0.315626	0.222368	-0.159565	0.873224	0.021369	0.257626	0.93739	0.335394	0.75387	0.450927	0.267138	0.274672	0.317211	0.303226	1.47022	0.141503	-0.233065	-0.28178	0.385017	0.290371	-1.39442	0.16319	0.0613201	0.394346	0.821516	0.13067	1.26555	0.205674	0.06047	0.470114	0.823954	0.0661298	1.51009	0.13102	0.32831	0.355197	0.214427	0.176997	1.8846	0.0594836	0.299353	0.150272	0.260015	0.578553	1.21765	0.223358	-0.375516	-0.200206	0.15177	0.457215	-1.58157	0.113748	0.516725	0.193554	0.0404194	0.472603	2.03164	0.0421898	0.357654	-0.236385	0.173809	0.378086	0.352549	0.724427	0.567999	0.516765	0.0217148	0.0404014	3.2185	0.00128862	-0.328275	-0.477325	0.21448	0.0615262	-2.27643	0.0228206	-0.265441	-0.276837	0.320411	0.299275	-1.47158	0.141133	-0.226626	0.329293	0.398651	0.212977	0.29475	0.768185	-0.338442	-0.0658455	0.199773	0.808564	-1.10665	0.268447	0.468628	-0.404638	0.0671088	0.120035	0.209352	0.834173	-0.0798342	-0.382513	0.768833	0.143677	-1.27791	0.201281	0.587217	0.0184398	0.0167747	0.94596	1.83046	0.067181	-0.293629	-0.452241	0.269679	0.0786181	-2.09027	0.0365938	-0.0453231	-0.00585093	0.867629	0.982843	-0.135476	0.892235	-0.248396	0.284393	0.353594	0.28573	0.10253	0.918336	-0.189939	-0.174625	0.481071	0.517735	-0.975508	0.329308	0.0808583	-0.0387799	0.765944	0.886615	0.111746	0.911025	NA
LOC111887590	2	3	brown	-0.148076	0.0739801	0.584178	0.7854	-0.198584	0.842588	-0.146472	0.101751	0.588303	0.707688	-0.120195	0.904329	-0.198163	0.348317	0.461915	0.186132	0.430483	0.666844	-0.203408	0.292683	0.449898	0.271298	0.251909	0.801111	0.158698	-0.374821	0.557177	0.15259	-0.619026	0.535899	0.163753	-0.33049	0.54452	0.211217	-0.47131	0.63742	-0.193435	-0.340129	0.47288	0.197398	-1.45554	0.14552	-0.220074	-0.378183	0.412785	0.14865	-1.64479	0.100014	-0.12047	0.228591	0.656742	0.394462	0.295384	0.7677	-0.113093	0.197144	0.676665	0.464268	0.228011	0.819638	-0.252959	0.127643	0.344528	0.637576	-0.344552	0.730431	-0.206951	0.119563	0.441871	0.65918	-0.237711	0.812105	0.222025	0.0144741	0.408549	0.957571	0.635669	0.524992	0.0538589	0.0638952	0.842965	0.81414	0.311917	0.755104	0.28531	0.0740293	0.284112	0.785261	0.972625	0.33074	0.129052	0.103593	0.633837	0.702619	0.618421	0.536298	-0.106974	-0.227487	0.693345	0.396812	-0.896705	0.369877	-0.0500009	-0.104406	0.854097	0.700383	-0.409644	0.682067	-0.110302	0.149557	0.684255	0.580382	0.105658	0.915854	-0.23763	0.000800085	0.375505	0.997654	-0.638846	0.522923	-0.112268	-0.400696	0.678907	0.124035	-1.42135	0.155215	0.0303871	0.329037	0.911051	0.213353	0.984603	0.324819	0.133638	0.17695	0.62172	0.512089	0.828846	0.407191	-0.0187658	0.0635604	0.945006	0.815099	0.118737	0.905484	0.0817327	-0.447616	0.76348	0.082109	-1.05777	0.29016	-0.149683	0.28185	0.580061	0.290246	0.367429	0.713299	0.023305	0.20753	0.93173	0.440567	0.618836	0.536024	0.0191934	0.437386	0.943755	0.0902251	1.29163	0.196486	0.0947493	0.181461	0.727059	0.501214	0.736913	0.461175	-0.0972958	-0.499653	0.719995	0.0487615	-1.71034	0.0872026	0.155065	-0.491053	0.566351	0.0534195	-1.00835	0.313286	0.00964976	-0.649278	0.971706	0.00649466	-2.02241	0.0431341	-0.167657	0.621868	0.534833	0.0101123	1.47842	0.139295	0.0894569	-0.370562	0.741806	0.157682	-0.79208	0.428314	-0.0408421	-0.454873	0.880624	0.0766797	-1.40673	0.159509	-0.0144446	0.211043	0.957657	0.432693	0.528665	0.597038	0.237269	0.243934	0.376253	0.362587	1.29862	0.194076	0.124182	0.0975202	0.646798	0.719373	0.589096	0.555797	0.0335517	0.57605	0.901827	0.0195246	1.82582	0.0678773	-0.0528449	-0.393043	0.845888	0.13206	-1.23898	0.215355	-0.0700601	0.362956	0.796543	0.167057	0.820478	0.411944	-0.0334617	-0.40965	0.902089	0.115081	-1.23997	0.214986	-0.440661	0.0451825	0.0875671	0.868036	-1.13195	0.257655	-0.106726	0.175293	0.694022	0.51611	0.185172	0.853094	0.088787	-0.391694	0.743679	0.133511	-0.859283	0.390184	0.0488754	0.471197	0.85735	0.065423	1.483	0.138074	-0.018142	-0.408362	0.946832	0.116341	-1.19532	0.231963	-0.0562538	-0.269214	0.836068	0.313321	-0.87926	0.37926	0.100174	0.124496	0.712036	0.645959	0.597031	0.550487	-0.460491	-0.467748	0.0726581	0.0676937	-2.65929	0.00783049	0.0362019	-0.451684	0.894112	0.0790322	-1.19217	0.233196	-0.202532	-0.0867402	0.451894	0.749409	-0.773434	0.439266	0.0245767	-0.0452044	0.928013	0.867973	-0.0546441	0.956422	0.0709456	0.518549	0.794022	0.0395964	1.70761	0.0877078	0.104867	0.439141	0.699119	0.0887931	1.52506	0.127243	uncharacterized LOC111887590
LOC111887592	1	20	royalblue	-0.0138614	0.622048	0.959365	0.0100842	1.89033	0.0587142	-0.00360226	0.543617	0.989436	0.0295153	1.60246	0.109054	-0.0786422	-0.400984	0.772199	0.12374	-1.33247	0.182707	-0.104356	-0.167217	0.700522	0.535921	-0.723716	0.46924	0.070069	0.328672	0.796517	0.213892	1.08879	0.276248	0.0900427	0.159075	0.74017	0.556228	0.663356	0.507103	-0.128971	0.32307	0.634051	0.222269	0.543378	0.586869	-0.132901	0.314365	0.623662	0.235693	0.507165	0.612039	-0.0240871	0.472074	0.929444	0.0648542	1.29283	0.196069	-0.0138967	0.419166	0.959262	0.10607	1.14503	0.252195	-0.134764	0.526489	0.61876	0.0361589	1.18976	0.234142	-0.0716227	0.493746	0.792096	0.0519268	1.24154	0.214408	0.12934	0.671826	0.633072	0.00436733	2.49794	0.0124918	0.0984258	0.628043	0.716867	0.00918431	2.21429	0.0268087	0.171886	0.660899	0.524426	0.00531428	2.56114	0.0104331	0.125749	0.632638	0.642618	0.00853856	2.30768	0.021017	-0.00130669	-0.33271	0.996168	0.207981	-0.918551	0.35833	0.0397235	-0.627553	0.883873	0.00925542	-1.84574	0.0649297	0.000161503	-0.647057	0.999526	0.00674224	-2.03738	0.0416116	-0.0706842	-0.468026	0.794766	0.0675085	-1.53015	0.12598	-0.297692	-0.130818	0.262797	0.62916	-1.16031	0.245921	0.279021	0.131363	0.295321	0.627719	1.1079	0.267904	0.112587	0.238568	0.67804	0.373566	0.942738	0.345815	0.0329865	0.48801	0.903473	0.0551443	1.49867	0.13396	-0.134377	-0.277971	0.619777	0.29722	-1.113	0.265707	-0.153337	-0.387143	0.570739	0.138487	-1.48953	0.136347	-0.0151154	-0.511696	0.955692	0.0427561	-1.53491	0.124806	-0.160012	-0.452933	0.553875	0.0781048	-1.71916	0.0855844	0.34242	0.227268	0.194202	0.39728	1.55607	0.119692	-0.0338606	-0.0328055	0.900927	0.904001	-0.176448	0.859942	-0.0581719	0.0365076	0.830553	0.893222	-0.0574494	0.954187	0.100866	-0.020594	0.710127	0.939657	0.213283	0.831107	0.0404698	-0.0173751	0.881705	0.949076	0.0611566	0.951235	0.214891	0.476895	0.42415	0.0617939	1.95058	0.0511064	0.107343	0.148999	0.692336	0.581812	0.682271	0.495068	0.198051	0.309606	0.462172	0.243244	1.37794	0.168221	0.100092	0.00527783	0.712262	0.984523	0.279673	0.779728	0.107591	0.453384	0.691658	0.0777719	1.57941	0.114243	0.122044	-0.352478	0.652518	0.180571	-0.649836	0.515798	-0.257516	0.121929	0.335607	0.652827	-0.372807	0.709292	0.314788	-0.053557	0.23503	0.843835	0.720286	0.471349	0.193448	0.367432	0.472851	0.161496	1.53816	0.124011	0.34343	0.229729	0.192804	0.392048	1.56596	0.117357	-0.454295	-0.476107	0.0771024	0.0622869	-2.66701	0.00765284	-0.278081	-0.070521	0.297019	0.795231	-0.942522	0.345926	-0.117143	0.206141	0.665701	0.443701	0.241965	0.808807	-0.148782	0.178205	0.582368	0.509051	0.0799909	0.936245	0.348877	-0.293053	0.185377	0.270664	0.164728	0.869158	-0.25491	-0.524694	0.340692	0.0369152	-2.23157	0.0256436	0.473462	0.267028	0.0639621	0.317418	2.08534	0.0370384	-0.465131	-0.239997	0.0694545	0.370625	-1.98064	0.047632	0.00659937	0.297512	0.980648	0.2631	0.829146	0.407022	-0.132153	0.465113	0.625633	0.0694666	0.981271	0.326459	-0.331011	-0.391954	0.210455	0.133232	-2.00566	0.044892	-0.210352	0.147727	0.434235	0.585077	-0.171243	0.864033	DNA-directed RNA polymerase II subunit RPB7
LOC111887593	12	1	turquoise	-0.444134	-0.451177	0.0848102	0.0794109	-2.5493	0.0107938	-0.438742	-0.568175	0.0891174	0.0216648	-2.95132	0.00316415	-0.407023	-0.330718	0.117659	0.210884	-2.05224	0.0401468	-0.340818	-0.581952	0.196434	0.0180309	-2.6998	0.00693822	0.372677	0.377438	0.155139	0.149518	2.08643	0.0369396	0.319801	0.557399	0.227251	0.0248816	2.54118	0.0110478	0.152198	-0.387255	0.573636	0.138363	-0.675135	0.49959	0.115273	-0.312355	0.670756	0.238864	-0.548636	0.583255	-0.4157	-0.553069	0.109293	0.0262724	-2.81845	0.00482558	-0.420433	-0.631857	0.104909	0.0086458	-3.15564	0.00160148	-0.310793	-0.575946	0.241347	0.0195517	-2.58701	0.00968127	-0.43173	-0.613133	0.0949499	0.0115494	-3.11127	0.00186287	0.275845	-0.319223	0.301083	0.22814	-0.125946	0.899774	-0.272572	-0.443191	0.307087	0.0855519	-1.99975	0.045527	0.14255	-0.193184	0.598438	0.473466	-0.137884	0.890332	-0.197386	-0.387291	0.463707	0.138324	-1.61026	0.107342	-0.424688	-0.285473	0.101075	0.283825	-1.97645	0.0481039	-0.388979	0.404758	0.136464	0.119915	0.0495524	0.960479	-0.427352	-0.0326025	0.0987259	0.904592	-1.29448	0.1955	-0.456761	-0.343485	0.0753109	0.192727	-2.25219	0.0243101	0.360274	0.678993	0.17045	0.00382344	3.18666	0.00143926	-0.25098	-0.677234	0.348443	0.00395159	-2.85859	0.0042553	-0.261726	-0.774145	0.327485	0.000431825	-3.43564	0.000591147	-0.188074	-0.803989	0.485466	0.000174423	-3.43983	0.000582082	0.0807308	0.629053	0.766303	0.00903926	2.17151	0.0298926	0.296275	0.762294	0.265186	0.000596904	3.45826	0.000543674	0.23608	0.689446	0.37872	0.00312915	2.8773	0.00401093	0.545278	0.550285	0.0289245	0.027198	3.2554	0.00113232	-0.340352	-0.531469	0.197085	0.0341209	-2.50468	0.0122561	0.353651	0.469966	0.179024	0.066227	2.3273	0.0199494	-0.0810735	-0.0023499	0.765337	0.993109	-0.221189	0.824945	0.138276	0.219252	0.60956	0.414577	0.957861	0.338133	-0.129458	-0.396572	0.63276	0.128316	-1.45454	0.145797	-0.140303	-0.723574	0.604274	0.00153295	-2.79481	0.00519294	-0.257463	0.35142	0.335711	0.181973	0.274297	0.783856	-0.118427	-0.353496	0.662238	0.179227	-1.29224	0.196275	-0.321489	-0.202317	0.224669	0.452385	-1.42462	0.154268	-0.00724953	-0.56404	0.978742	0.0228587	-1.70913	0.0874278	-0.153964	0.0154663	0.569144	0.954665	-0.369693	0.711611	0.11255	0.257073	0.678138	0.336468	0.994805	0.319831	-0.126629	-0.109635	0.640273	0.686075	-0.628074	0.529956	0.152748	-0.0249833	0.572237	0.926825	0.341207	0.732948	-0.111347	-0.664078	0.681411	0.00502336	-2.41262	0.0158385	0.443201	0.885343	0.0855441	5.13e-06	4.96387	6.91e-07	0.0173287	0.480247	0.949212	0.0597295	1.43039	0.152605	-0.0967732	-0.333364	0.721443	0.207035	-1.17388	0.240443	0.126807	-0.0414177	0.639798	0.878953	0.227673	0.819901	-0.047526	0.58574	0.861252	0.01712	1.64988	0.0989685	0.201859	0.852963	0.453431	2.68e-05	3.89349	9.88e-05	-0.0387278	-0.256404	0.886766	0.337773	-0.796377	0.425813	0.49942	0.659454	0.0488839	0.0054509	3.54631	0.000390663	-0.288191	-0.120839	0.279061	0.65575	-1.10599	0.268731	-0.174654	-0.407168	0.517665	0.117516	-1.6104	0.10731	0.016362	0.55575	0.952042	0.0254043	1.70129	0.0888887	-0.0862901	0.077878	0.750671	0.774359	-0.0224074	0.982123	leucine-rich repeat receptor-like tyrosine-protein kinase PXC3
LOC111887598	27	16	lightcyan	0.158281	-0.193463	0.558226	0.472817	-0.0960633	0.92347	0.124508	-0.0951887	0.645926	0.725838	0.0785256	0.93741	0.179347	0.0939596	0.506295	0.729254	0.729025	0.465986	0.167458	0.168864	0.535325	0.531852	0.898359	0.368994	-0.220245	-0.0476261	0.412413	0.860962	-0.718522	0.472435	-0.206641	-0.10488	0.44257	0.699084	-0.833219	0.404721	-0.305292	0.424766	0.250216	0.101006	0.365506	0.714733	-0.322598	0.423389	0.222984	0.102235	0.310267	0.756358	0.232096	-0.200031	0.387052	0.457617	0.0889999	0.929082	0.226122	-0.077656	0.399729	0.774987	0.40291	0.687014	0.0915692	-0.107722	0.73591	0.691298	-0.0431656	0.96557	0.162466	-0.0524096	0.547731	0.847144	0.294897	0.768072	-0.118266	-0.247249	0.662671	0.355894	-0.982375	0.325915	0.160056	-0.191427	0.553765	0.477577	-0.0856532	0.931742	0.0781382	-0.390363	0.773623	0.134954	-0.883498	0.376967	0.192478	-0.275994	0.475116	0.30081	-0.233968	0.81501	0.208708	0.663462	0.437917	0.00507864	2.67431	0.00748833	0.195025	0.261959	0.469178	0.327038	1.2323	0.217836	0.198186	0.280816	0.461862	0.292096	1.29486	0.195369	0.105119	0.535636	0.698428	0.0324839	1.86135	0.0626949	-0.0363368	0.188551	0.893719	0.484342	0.408719	0.682746	0.00929788	-0.253049	0.972738	0.34435	-0.659771	0.509401	0.342198	0.311469	0.19451	0.24027	1.79581	0.0725252	-0.423737	0.283057	0.101924	0.288098	-0.42659	0.669678	0.558503	0.273112	0.024536	0.306091	2.40996	0.0159543	-0.343059	-0.465639	0.193317	0.0691102	-2.28075	0.0225632	0.233535	-0.458371	0.38403	0.0741571	-0.68081	0.495992	-0.106065	-0.447165	0.695834	0.0824554	-1.55469	0.120021	-0.428844	-0.50663	0.0974272	0.0452105	-2.68984	0.00714853	-0.318076	-0.192698	0.229909	0.474602	-1.38807	0.165114	0.559554	0.668771	0.0242106	0.00461725	3.81173	0.000137996	0.0616235	-0.0373013	0.820646	0.890913	0.0645116	0.948563	-0.583381	-0.25488	0.017683	0.340751	-2.45578	0.014058	0.151141	0.348816	0.576333	0.185458	1.36627	0.171853	-0.404627	0.42394	0.120047	0.101742	0.0616878	0.950811	-0.634304	-0.600576	0.00831354	0.0138913	-3.81685	0.000135167	0.0281808	-0.483693	0.917488	0.0576606	-1.32183	0.186224	0.0726306	-0.00404017	0.789232	0.988152	0.181812	0.85573	0.214879	-0.368913	0.424177	0.159684	-0.446822	0.655003	0.184539	0.559616	0.493853	0.0241916	2.16674	0.0302544	-0.302685	-0.675489	0.254489	0.0040821	-2.99828	0.00271509	-0.297127	-0.0479208	0.263749	0.86011	-0.93745	0.348527	-0.293496	-0.406149	0.269907	0.118526	-1.94034	0.0523388	0.496498	-0.0769084	0.050434	0.777102	1.23712	0.216043	0.634625	0.493963	0.0082708	0.0518082	3.4141	0.00063992	0.273992	0.192739	0.304474	0.474505	1.26032	0.207555	-0.113827	0.573478	0.674672	0.0202048	1.42439	0.154335	-0.174916	-0.489435	0.517029	0.0543315	-1.88391	0.0595775	0.596917	-0.0702979	0.0146393	0.795866	1.63489	0.102072	-0.438642	0.138867	0.0891991	0.608017	-0.875155	0.38149	0.523392	0.178701	0.0374717	0.507853	2.01511	0.0438929	-0.564746	0.40789	0.0226516	0.116804	-0.546867	0.58447	0.212085	0.477339	0.43037	0.0615179	1.94432	0.0518564	0.371714	-0.17545	0.156294	0.515728	0.563876	0.572838	0.296488	-0.564145	0.264827	0.0228278	-0.881641	0.377971	villin-2-like
LOC111887599	34	8	pink	-0.612484	-0.541175	0.0116622	0.0304008	-3.48896	0.000484902	-0.602647	-0.676476	0.0134816	0.00400781	-4.02123	5.79e-05	-0.415137	-0.22915	0.109822	0.393275	-1.78613	0.0740779	-0.259703	-0.585399	0.331374	0.0172005	-2.47755	0.0132287	0.437511	0.274496	0.0901225	0.303548	1.98661	0.0469657	0.311066	0.532225	0.240912	0.0338196	2.42078	0.0154872	0.804823	-0.693522	0.000169698	0.00288772	0.681138	0.495784	0.789769	-0.618375	0.00027345	0.010669	0.921909	0.356576	-0.621421	-0.584904	0.0101822	0.0173178	-3.69665	0.000218464	-0.648739	-0.704489	0.00655409	0.00231185	-4.36357	1.28e-05	-0.0729364	-0.671802	0.788363	0.00436919	-2.34701	0.0189247	-0.446334	-0.724401	0.0830958	0.00150479	-3.696	0.000219021	0.0728996	-0.404553	0.788468	0.12012	-0.942026	0.346179	-0.723295	-0.536589	0.00154255	0.0321178	-4.00533	6.19e-05	-0.375717	-0.207935	0.151533	0.439655	-1.60352	0.108819	-0.742208	-0.44185	0.000993386	0.0866159	-3.78317	0.000154842	-0.671345	-0.497666	0.00440594	0.0498098	-3.5966	0.000322406	-0.729021	0.463946	0.00135517	0.0702627	-1.12261	0.261604	-0.668527	0.0432289	0.00463765	0.873699	-2.02352	0.0430194	-0.423796	-0.442899	0.101871	0.0857828	-2.45563	0.0140637	0.808981	0.556322	0.000147688	0.0252222	4.6342	3.58e-06	-0.789217	-0.544429	0.000278081	0.0292253	-4.44428	8.82e-06	-0.740449	-0.892	0.00103648	3.44e-06	-6.30509	2.88e-10	0.349161	-0.845106	0.184994	3.77e-05	-2.31315	0.0207145	-0.479428	0.441226	0.0602294	0.0871136	-0.128288	0.897921	0.864835	0.84641	1.53e-05	3.57e-05	6.76141	1.37e-11	-0.331769	0.790936	0.209349	0.000263886	1.92905	0.0537252	0.696666	0.738991	0.00271192	0.00107332	4.78629	1.7e-06	-0.639316	-0.384954	0.00766471	0.140925	-3.07669	0.00209314	0.486969	0.670757	0.0557435	0.00445351	3.55641	0.000375958	-0.559305	-0.321128	0.0242875	0.22522	-2.55243	0.0106976	-0.405716	0.410229	0.118957	0.114518	0.0143244	0.988571	0.499576	-0.209752	0.0488019	0.435577	0.88852	0.374261	-0.75914	-0.696907	0.000648647	0.00269881	-4.90904	9.15e-07	0.0698102	0.0221354	0.797254	0.935149	0.243576	0.80756	0.298447	-0.227967	0.261531	0.39579	0.200467	0.841115	-0.788034	-0.254037	0.000288214	0.342406	-3.50812	0.000451282	-0.3934	-0.622369	0.131679	0.0100344	-3.02853	0.00245743	-0.676899	0.0996382	0.00397638	0.713515	-1.91393	0.0556289	0.66126	-0.0672218	0.00528058	0.804634	1.92538	0.0541815	-0.564661	0.141389	0.0226764	0.601452	-1.31575	0.188257	-0.429218	0.0925867	0.0971038	0.733074	-0.96857	0.33276	-0.0457797	-0.412399	0.866307	0.112425	-1.28136	0.200066	0.688189	0.771238	0.00320683	0.000468331	4.94195	7.73e-07	0.068069	0.10834	0.802217	0.689608	0.468144	0.639682	0.312888	-0.581176	0.23802	0.018222	-0.90086	0.367663	0.537086	-0.229336	0.0319284	0.392881	0.969833	0.33213	-0.586749	0.799659	0.0168835	0.000200759	1.12437	0.260856	0.0146851	0.671894	0.956953	0.00436184	2.193	0.0283077	0.0123143	-0.00877482	0.963898	0.974271	0.00936553	0.992527	0.314583	0.560202	0.235351	0.0240116	2.53662	0.0111929	0.149157	-0.495022	0.581407	0.0512305	-1.03823	0.299164	0.349198	-0.759115	0.184945	0.00064907	-1.66575	0.0957638	0.446971	0.417877	0.0826046	0.107261	2.45003	0.0142843	-0.462492	0.24678	0.0712635	0.356836	-0.65746	0.510886	probable glycosyltransferase STELLO1
LOC111887601	6	2	blue	0.699805	0.644441	0.00254515	0.00704358	4.31959	1.56e-05	0.715474	0.757361	0.00183206	0.000679416	4.99599	5.85e-07	0.415125	0.415068	0.109833	0.109888	2.33754	0.0194113	0.214431	0.696228	0.425167	0.00273587	2.85147	0.00435177	-0.409152	-0.493491	0.115566	0.0520672	-2.58029	0.00987182	-0.249296	-0.693094	0.351794	0.00291233	-2.93294	0.00335767	-0.824512	0.292537	8.52e-05	0.271548	-2.30024	0.0214347	-0.788395	0.195337	0.000285087	0.468455	-2.29994	0.0214514	0.647592	0.790348	0.00668195	0.000268666	4.87744	1.07e-06	0.689618	0.840397	0.00311862	4.59e-05	5.47604	4.35e-08	0.0275728	0.774399	0.919262	0.000428754	2.80133	0.00508918	0.47228	0.799623	0.0647211	0.000200987	4.26116	2.03e-05	-0.00363959	0.493028	0.989327	0.0523217	1.41922	0.155836	0.842888	0.632649	4.14e-05	0.00853708	5.23035	1.69e-07	0.434663	0.394377	0.0924778	0.130637	2.33515	0.0195354	0.838473	0.598084	4.96e-05	0.0143974	5.04325	4.58e-07	0.73513	0.0880512	0.00117613	0.745737	2.72004	0.00652732	0.823578	-0.614837	8.82e-05	0.0112572	1.19371	0.232593	0.74046	-0.0480169	0.00103619	0.859832	2.39029	0.0168353	0.491935	0.231548	0.0529274	0.388206	2.04896	0.0404661	-0.918998	-0.88159	4.94e-07	6.36e-06	-7.84572	4.3e-15	0.962706	0.923921	2.44e-09	3.23e-07	9.51624	1.8e-21	0.769798	0.771856	0.000487319	0.000460362	5.40986	6.31e-08	-0.665968	0.612804	0.00485646	0.0116066	-0.238286	0.811659	0.560653	-0.772057	0.023874	0.000457793	-1.03612	0.300147	-0.798573	-0.467604	0.000207857	0.0677899	-4.23759	2.26e-05	0.686802	-0.352048	0.00329428	0.181141	1.25435	0.209717	-0.40493	-0.241777	0.119743	0.366977	-1.78904	0.0736088	0.669762	0.847777	0.00453489	3.36e-05	5.4463	5.14e-08	-0.412682	-0.743382	0.112154	0.000965454	-3.69568	0.000219298	0.564038	-0.318141	0.0228593	0.229809	0.817957	0.413382	0.629854	-0.573145	0.00892534	0.0202941	0.23542	0.813883	-0.5894	0.608453	0.0162743	0.0123828	0.0786209	0.937334	0.895488	0.339519	2.76e-06	0.198254	4.76901	1.85e-06	-0.368613	-0.592614	0.16005	0.0155587	-2.82699	0.00469877	-0.395992	0.642555	0.128927	0.00726735	0.90915	0.363271	0.713609	0.649545	0.00190725	0.00646536	4.41579	1.01e-05	0.707329	0.627165	0.00217903	0.00931208	4.28227	1.85e-05	0.869786	0.434389	1.2e-05	0.0927067	4.75572	1.98e-06	-0.846592	-0.54209	3.54e-05	0.0300668	-4.89758	9.7e-07	0.841414	0.505119	4.4e-05	0.0459627	4.71513	2.42e-06	0.726124	-0.177966	0.0014475	0.50963	1.95944	0.0500616	0.480002	0.826849	0.0598791	7.81e-05	4.50063	6.78e-06	-0.714298	-0.66621	0.0018792	0.00483541	-4.49725	6.88e-06	-0.109063	-0.643976	0.687636	0.00709826	-2.31354	0.0206931	-0.420751	0.520388	0.104619	0.0387792	0.339364	0.734336	-0.870037	-0.403581	1.18e-05	0.121099	-4.65956	3.17e-06	0.785687	-0.50757	0.000309218	0.0447473	1.32449	0.185342	0.141027	-0.572783	0.602391	0.0203917	-1.34849	0.177501	0.406878	-0.272927	0.117804	0.306432	0.40173	0.687883	-0.299479	-0.833792	0.259805	5.98e-05	-3.99349	6.51e-05	-0.28805	-0.0536987	0.279308	0.843427	-0.926512	0.35418	-0.510293	0.297399	0.0434258	0.263291	-0.678534	0.497433	-0.487504	-0.163411	0.055435	0.545371	-1.84586	0.0649122	0.562107	0.22262	0.0234339	0.407261	2.28148	0.0225198	remorin 4.1-like
LOC111887603	13	30	steelblue	-0.296889	-0.127954	0.264148	0.636751	-1.15028	0.25003	-0.281304	-0.131213	0.291222	0.628117	-1.11405	0.265258	-0.173176	-0.0309987	0.521272	0.909267	-0.544885	0.585833	-0.0844559	-0.0712817	0.755819	0.793066	-0.412897	0.679682	0.219608	0.0484411	0.4138	0.858605	0.718913	0.472195	0.145706	0.076826	0.590277	0.777335	0.591929	0.553898	0.629097	-0.0145679	0.0090329	0.957296	1.9191	0.0549717	0.641106	-0.00137513	0.00744307	0.995967	2.00726	0.0447217	-0.34089	-0.141977	0.196333	0.599925	-1.31769	0.187606	-0.357232	-0.135751	0.174353	0.61617	-1.35014	0.176972	0.0656938	-0.133902	0.808997	0.621026	-0.182351	0.855307	-0.179325	-0.131081	0.50635	0.628465	-0.828448	0.407417	-0.0403514	-0.114493	0.882049	0.672869	-0.411071	0.681021	-0.463415	-0.126442	0.070627	0.64077	-1.66358	0.0961963	-0.376046	-0.113501	0.151147	0.675556	-1.34785	0.177707	-0.524219	-0.129465	0.0371175	0.632742	-1.88466	0.0594754	-0.36661	0.0600415	0.162509	0.825184	-0.858247	0.390756	-0.422795	0.130259	0.102768	0.630638	-0.846871	0.397067	-0.359846	0.0570991	0.170996	0.833637	-0.845444	0.397863	-0.132001	0.0350718	0.626034	0.8974	-0.258464	0.796049	0.386306	0.168832	0.139415	0.531931	1.52902	0.126259	-0.539228	-0.246069	0.0311211	0.358267	-2.26024	0.0238064	-0.381269	0.00905655	0.145095	0.973445	-1.03842	0.299074	0.42125	-0.0906435	0.104165	0.738492	0.948021	0.343119	-0.520826	0.15684	0.0385862	0.56186	-1.10944	0.267242	0.623381	0.306096	0.00987844	0.248907	2.76943	0.00561539	-0.405177	0.183811	0.119495	0.495589	-0.645307	0.518728	0.458651	0.234235	0.0739582	0.382566	1.94269	0.0520538	-0.298766	-0.411609	0.260997	0.113183	-1.97297	0.0484993	0.00489894	-0.266538	0.985634	0.31834	-0.709682	0.477901	-0.384597	0.151586	0.141326	0.575197	-0.668528	0.503797	-0.643103	-0.411285	0.00720175	0.113496	-3.1765	0.00149065	0.603993	0.128014	0.0132203	0.636592	2.19103	0.0284499	-0.645524	-0.43177	0.00691761	0.0949162	-3.25336	0.00114047	0.108926	0.288275	0.688009	0.278915	1.07429	0.282693	0.330655	-0.323061	0.210976	0.222282	0.0224965	0.982052	-0.429135	-0.095503	0.0971758	0.724966	-1.46741	0.142263	-0.173086	-0.329694	0.52149	0.212386	-1.36873	0.171083	-0.425781	0.204359	0.100107	0.447736	-0.654702	0.512659	0.60168	0.294524	0.0136718	0.268155	2.64387	0.00819646	-0.504431	-0.226268	0.0463083	0.399416	-2.0782	0.0376913	-0.562589	-0.529285	0.0232894	0.0350036	-3.24307	0.00118249	-0.0477053	-0.553327	0.860733	0.0261881	-1.77505	0.0758899	0.324182	0.510113	0.220589	0.0435119	2.37905	0.0173573	0.236337	0.38826	0.378185	0.137255	1.72143	0.0851724	0.617732	0.431579	0.0107741	0.0950786	3.13036	0.00174594	0.281009	0.142977	0.291749	0.59733	1.14493	0.25224	-0.688155	-0.202393	0.0032089	0.45221	-2.77717	0.00548352	0.121315	0.493978	0.654473	0.0517999	1.75473	0.079306	-0.123866	-0.460068	0.647642	0.0729554	-1.6454	0.0998869	-0.14918	0.114899	0.581348	0.671767	-0.0923169	0.926446	0.235491	0.433448	0.379945	0.0934963	1.86295	0.0624689	0.679898	0.274848	0.0037588	0.302903	2.9395	0.00328745	0.688632	0.650662	0.00317924	0.00634396	4.29087	1.78e-05	-0.405704	0.0130907	0.118969	0.961623	-1.10425	0.269485	putative elongation factor TypA-like SVR3, chloroplastic
LOC111887604	13	30	steelblue	-0.369156	-0.0488154	0.159388	0.857523	-1.15434	0.248361	-0.369902	-0.103507	0.158481	0.702854	-1.30221	0.192845	-0.22107	-0.520007	0.410621	0.0389476	-2.11959	0.0340408	-0.115338	-0.439044	0.67058	0.0888722	-1.55279	0.120474	0.233118	0.547929	0.384905	0.0280004	2.25656	0.0240354	0.147851	0.483975	0.584757	0.0574937	1.79145	0.0732208	0.517471	0.442493	0.0400814	0.0861044	2.77329	0.0055492	0.506967	0.49556	0.0450442	0.0509391	2.91573	0.00354856	-0.363119	-0.272431	0.166853	0.307347	-1.74609	0.0807947	-0.384343	-0.245686	0.141611	0.35904	-1.73551	0.0826503	0.00429383	-0.13918	0.987408	0.607201	-0.35928	0.719386	-0.245118	-0.136141	0.360187	0.615146	-1.02444	0.305625	-0.00585043	0.0435805	0.982844	0.872679	0.0998974	0.920426	-0.473327	-0.0346152	0.0640485	0.89873	-1.45246	0.146374	-0.282453	-0.0233448	0.289171	0.931613	-0.829959	0.406562	-0.489749	-0.0799144	0.0541535	0.768607	-1.62929	0.103251	-0.404616	0.222554	0.120057	0.407405	-0.536599	0.591545	-0.455369	0.0829936	0.0763179	0.75993	-1.08018	0.280063	-0.404492	-0.276285	0.120182	0.300281	-1.88553	0.0593584	-0.23774	-0.0890922	0.375279	0.742825	-0.877612	0.380155	0.700753	0.548103	0.00249648	0.0279405	3.92747	8.58e-05	-0.671299	-0.603154	0.00440959	0.0133827	-3.99824	6.38e-05	-0.477903	-0.00985647	0.0611679	0.9711	-1.40257	0.160747	0.231409	0.169979	0.388498	0.529107	1.07768	0.281179	-0.170718	0.508417	0.527291	0.0443329	1.02705	0.304399	0.520835	-0.396892	0.0385824	0.127981	0.416788	0.676834	-0.319455	-0.51181	0.227784	0.0427017	-2.37117	0.0177317	0.28797	-0.613893	0.279447	0.0114183	-1.10803	0.267851	-0.73444	-0.593506	0.00119535	0.0153645	-4.28971	1.79e-05	0.232556	0.240572	0.386084	0.369445	1.27597	0.201966	-0.248603	0.776973	0.353178	0.000398612	2.07364	0.0381127	-0.370379	0.305978	0.157903	0.249098	-0.192506	0.847346	0.25348	-0.694307	0.3435	0.00284297	-1.57977	0.114161	-0.604655	0.429895	0.0130932	0.09652	-0.636794	0.524259	0.0401461	0.739847	0.882646	0.00105157	2.62011	0.00879015	-0.0554103	-0.497861	0.838496	0.0497061	-1.59255	0.111262	-0.686456	-0.565026	0.00331643	0.0225695	-3.91944	8.88e-05	-0.455989	0.0789877	0.0758682	0.771223	-1.09292	0.274431	-0.501357	-0.81468	0.047876	0.000121418	-4.47637	7.59e-06	0.66911	0.834209	0.00458896	5.88e-05	5.32047	1.03e-07	-0.649991	-0.842175	0.00641665	4.26e-05	-5.3018	1.15e-07	-0.526803	0.221507	0.0360277	0.409671	-0.953711	0.34023	-0.145183	-0.446927	0.591625	0.0826387	-1.65907	0.0971015	0.802312	-0.0312253	0.000184258	0.908606	2.84109	0.00449589	0.28681	0.723363	0.281475	0.00154022	3.2007	0.00137096	0.348707	-0.0187894	0.185605	0.944937	0.913259	0.361106	0.515059	0.814153	0.0411829	0.000123672	4.5211	6.15e-06	-0.58099	-0.246461	0.0182682	0.357478	-2.42244	0.0154166	0.160887	-0.095894	0.55168	0.723881	0.174905	0.861154	-0.139312	0.454495	0.606856	0.076956	0.926348	0.354265	0.457741	0.46118	0.0746074	0.0721758	2.62792	0.00859099	0.0978234	0.477557	0.718534	0.0613823	1.63495	0.10206	0.395819	0.487799	0.12911	0.0552652	2.51836	0.0117904	0.47973	-0.374494	0.0600448	0.152977	0.341284	0.73289	-0.271449	-0.504832	0.309164	0.0461065	-2.20708	0.0273086	kirola-like
LOC111887605	12	1	turquoise	-0.549199	-0.264907	0.0275656	0.321422	-2.35105	0.0187207	-0.608119	-0.311443	0.012444	0.240311	-2.72003	0.0065276	-0.205319	-0.48637	0.44556	0.0560906	-1.95673	0.0503795	3.05e-05	-0.481253	0.99991	0.0591204	-1.38792	0.165163	0.153899	0.5415	0.569309	0.0302817	2.0145	0.0439575	-0.00469616	0.531825	0.986229	0.0339786	1.55568	0.119785	0.55168	0.37189	0.0267311	0.156083	2.67593	0.00745214	0.494599	0.438691	0.0514605	0.089159	2.67946	0.00737417	-0.405095	-0.477667	0.119577	0.0613141	-2.51264	0.0119833	-0.459385	-0.43828	0.0734378	0.0894935	-2.55747	0.0105438	0.117597	-0.346739	0.664475	0.188269	-0.644474	0.519268	-0.28733	-0.336574	0.280565	0.202425	-1.70883	0.0874822	-0.172335	-0.167152	0.523326	0.536082	-0.906983	0.364416	-0.731262	-0.250275	0.00128707	0.349843	-3.14088	0.0016844	-0.418134	-0.22954	0.107022	0.392449	-1.79682	0.0723649	-0.696921	-0.298025	0.00269806	0.262238	-3.09193	0.0019886	-0.531392	0.322963	0.0341517	0.22243	-0.680305	0.496311	-0.652748	0.301221	0.00612222	0.256908	-1.24141	0.214453	-0.54971	-0.123576	0.027392	0.648417	-1.96362	0.0495747	-0.375163	0.0111943	0.152186	0.96718	-1.01391	0.310623	0.755657	0.659641	0.000710006	0.00543313	4.70465	2.54e-06	-0.775634	-0.665102	0.000414059	0.00493232	-4.8582	1.18e-06	-0.550655	-0.247925	0.0270735	0.354536	-2.30848	0.0209727	0.317635	-0.059293	0.230592	0.827333	0.713433	0.475578	-0.23213	0.637181	0.38698	0.00793597	1.36779	0.171379	0.515252	-0.186268	0.0410938	0.489744	1.00905	0.31295	-0.412944	-0.231561	0.111903	0.388177	-1.78587	0.0741209	0.359717	-0.392191	0.17116	0.132976	-0.100076	0.920284	-0.745335	-0.679243	0.00092042	0.00380549	-4.73612	2.18e-06	0.319234	0.497033	0.228123	0.0501473	2.31808	0.020445	-0.278424	0.690226	0.296399	0.00308174	1.48801	0.13675	-0.372635	0.581349	0.15519	0.0181794	0.722338	0.470086	0.196703	-0.666939	0.465286	0.00477246	-1.60308	0.108916	-0.642239	0.24767	0.00730538	0.355047	-1.34681	0.178042	0.113852	0.834582	0.674604	5.8e-05	3.4855	0.00049122	0.0421483	-0.611633	0.876833	0.0118116	-1.77094	0.0765706	-0.628296	-0.649164	0.00914789	0.00650721	-4.00156	6.29e-05	-0.606607	-0.451258	0.0127243	0.0793509	-3.14795	0.0016442	-0.630802	-0.687092	0.00879214	0.00327584	-4.19397	2.74e-05	0.699458	0.715508	0.00256317	0.00183073	4.66874	3.03e-06	-0.74652	-0.729935	0.000893943	0.00132704	-5.01009	5.44e-07	-0.644942	0.199286	0.00698507	0.459329	-1.49379	0.13523	-0.361221	-0.411226	0.169247	0.113553	-2.15728	0.0309837	0.805822	0.099305	0.000164177	0.714436	3.21361	0.00131077	0.269969	0.637014	0.311912	0.00795756	2.72503	0.00642963	0.317985	-0.363981	0.23005	0.165773	-0.137746	0.890441	0.644622	0.744392	0.00702235	0.000941938	4.56736	4.94e-06	-0.638368	0.15676	0.00778432	0.562064	-1.58044	0.114006	0.0785362	0.0393177	0.772498	0.885052	0.312295	0.754817	-0.331942	0.582531	0.209097	0.0178892	0.850017	0.395316	0.513299	0.636416	0.0420003	0.008035	3.49061	0.000481918	-0.0329573	0.456135	0.903558	0.0757629	1.21559	0.224141	0.357599	0.154653	0.173879	0.567395	1.40234	0.160814	0.438854	-0.342699	0.0890259	0.193816	0.300727	0.763623	-0.279481	-0.60977	0.294493	0.0121437	-2.63431	0.00843096	uncharacterized LOC111887605
LOC111887614	12	1	turquoise	-0.525983	-0.710829	0.0363707	0.00202397	-3.89834	9.69e-05	-0.547443	-0.787984	0.0281679	0.000288645	-4.44702	8.71e-06	-0.375072	-0.308536	0.152294	0.244961	-1.88705	0.0591534	-0.252785	-0.588687	0.344871	0.0164363	-2.47124	0.0134646	0.321959	0.398061	0.223954	0.126759	1.998	0.0457164	0.226852	0.596844	0.398167	0.0146544	2.43171	0.0150278	0.258867	-0.249562	0.332987	0.351264	0.0263211	0.979001	0.205877	-0.159332	0.444297	0.555582	0.127421	0.898607	-0.440563	-0.824088	0.0876455	8.66e-05	-4.34526	1.39e-05	-0.463924	-0.843523	0.0702777	4.03e-05	-4.59187	4.39e-06	-0.201533	-0.803078	0.454177	0.000179708	-3.47004	0.000520379	-0.426302	-0.812978	0.0996475	0.00012882	-4.2097	2.56e-05	0.149312	-0.587367	0.581011	0.0167399	-1.38426	0.16628	-0.445135	-0.70056	0.0840268	0.00250633	-3.56387	0.000365426	-0.00960308	-0.517325	0.971843	0.0401472	-1.54058	0.123419	-0.365461	-0.682538	0.163929	0.00357534	-3.21995	0.00128215	-0.494913	0.0694218	0.0512901	0.798361	-1.25147	0.210762	-0.508831	0.695014	0.0441317	0.00280319	0.784303	0.432862	-0.505185	0.180647	0.0459294	0.503166	-0.988432	0.322941	-0.486935	-0.0624236	0.055763	0.818354	-1.573	0.115718	0.626609	0.892966	0.00939359	3.24e-06	5.74707	9.08e-09	-0.491567	-0.865725	0.053132	1.47e-05	-4.90491	9.35e-07	-0.510115	-0.838808	0.0435109	4.9e-05	-4.7095	2.48e-06	0.0909276	-0.751459	0.737699	0.000790216	-2.3418	0.0191909	0.0507104	0.89129	0.852048	3.59e-06	3.91285	9.12e-05	0.347927	0.435017	0.186658	0.0921827	2.19373	0.0282548	-0.0315203	0.440741	0.907746	0.0875022	1.16842	0.242639	0.253784	0.192354	0.342902	0.475406	1.20179	0.229445	-0.571927	-0.693864	0.0206236	0.00286817	-3.98384	6.78e-05	0.656307	0.856905	0.00575821	2.24e-05	5.47109	4.47e-08	-0.186513	0.346691	0.489162	0.188334	0.457597	0.647242	0.268784	0.775393	0.314123	0.000416897	3.46399	0.000532223	-0.0276897	-0.741656	0.918921	0.00100674	-2.59772	0.00938443	-0.224749	-0.328895	0.402673	0.213563	-1.50872	0.131372	0.0833869	0.557487	0.758824	0.0248537	1.88579	0.0593234	-0.0475665	-0.623798	0.861135	0.00981464	-2.06051	0.0393494	-0.438372	-0.536164	0.0894185	0.0322806	-2.82823	0.00468061	-0.302917	-0.69635	0.254107	0.00272919	-3.10322	0.00191427	-0.468907	-0.4245	0.0669241	0.101242	-2.54478	0.0109346	0.221673	0.45989	0.409312	0.0730813	1.91178	0.055904	-0.289983	-0.422083	0.275949	0.103411	-1.98106	0.0475843	-0.12865	0.304721	0.634902	0.251148	0.490387	0.62386	-0.409674	-0.608821	0.115058	0.0123157	-3.02215	0.00250988	0.452058	0.605292	0.0787538	0.0129719	3.14511	0.00166022	-0.0715823	0.625689	0.792211	0.00952978	1.75306	0.0795914	-0.360353	-0.76308	0.17035	0.000584559	-3.65336	0.000258835	0.420037	0.299924	0.105271	0.259063	2.00329	0.0451459	-0.0552481	0.726084	0.838963	0.00144879	2.28882	0.0220901	-0.0396718	0.598114	0.884023	0.0143913	1.72109	0.0852336	-0.211659	0.355307	0.431319	0.176854	0.414317	0.678642	0.721068	0.918734	0.0016209	5.05e-07	6.5898	4.4e-11	0.0748743	-0.0585654	0.782864	0.829422	0.0433432	0.965428	-0.220747	-0.456848	0.411321	0.0752477	-1.89902	0.0575617	-0.0995241	0.0294291	0.713831	0.913845	-0.186306	0.852205	0.120534	-0.373957	0.656571	0.153614	-0.719361	0.471918	O-acyltransferase WSD1-like
LOC111887615	30	7	black	0.462867	-0.219607	0.0710043	0.413802	0.734755	0.462489	0.452105	-0.153726	0.0787189	0.569749	0.879417	0.379175	0.26381	0.138914	0.323506	0.607895	1.0848	0.278009	0.124185	0.127617	0.64679	0.637646	0.66976	0.503011	-0.309911	-0.102021	0.242755	0.706943	-1.11869	0.263274	-0.195508	-0.0951547	0.468056	0.725933	-0.776532	0.437435	-0.841611	0.136782	4.36e-05	0.613466	-2.8813	0.00396045	-0.845492	0.136618	3.71e-05	0.613895	-2.91734	0.00353032	0.493432	-0.187755	0.0520994	0.486221	0.927541	0.353646	0.520961	-0.116845	0.0385272	0.666506	1.21778	0.223309	-0.0742801	-0.155724	0.784549	0.564683	-0.612275	0.540356	0.284366	-0.1217	0.285777	0.653441	0.450094	0.652643	0.0539588	-0.258469	0.842677	0.333759	-0.556813	0.577655	0.676421	-0.220118	0.00401198	0.412689	1.58403	0.113188	0.499741	-0.326021	0.0487157	0.21783	0.557171	0.577411	0.739387	-0.262113	0.00106321	0.326744	1.8011	0.0716878	0.5426	0.391834	0.0298816	0.133361	2.70342	0.00686291	0.624567	0.254036	0.009698	0.342408	2.62506	0.00866328	0.537249	0.275578	0.0318665	0.30157	2.33665	0.0194575	0.241685	0.362387	0.367166	0.167773	1.65676	0.097569	-0.772014	0.135194	0.00045835	0.617629	-2.35278	0.0186339	0.744581	-0.117012	0.000937591	0.666055	2.23072	0.0256998	0.759283	-0.0509519	0.000646213	0.85135	2.49633	0.0125485	-0.584497	-0.172691	0.0174148	0.522455	-2.23224	0.0255994	0.55995	0.278909	0.0240889	0.295524	2.43213	0.0150103	-0.851519	-0.00157531	2.85e-05	0.99538	-3.34219	0.000831205	0.493578	0.123684	0.0520191	0.648128	1.75969	0.0784602	-0.388133	0.0628099	0.137394	0.817247	-0.917301	0.358985	0.492789	-0.116611	0.052454	0.667139	1.11808	0.263534	-0.525177	0.0679028	0.0367105	0.802691	-1.36377	0.172642	0.631351	0.260655	0.00871573	0.32954	2.67345	0.00750747	0.396299	0.165895	0.128604	0.539195	1.55224	0.120604	-0.714595	-0.124595	0.00186722	0.645695	-2.70331	0.00686519	0.723843	-0.0859991	0.00152376	0.751487	2.19454	0.0281966	-0.394375	0.0982287	0.130639	0.717412	-0.84247	0.399525	-0.470591	-0.328936	0.0658175	0.213503	-2.25541	0.0241078	0.678933	-0.0990516	0.00382778	0.715136	1.92546	0.0541724	0.420004	-0.508091	0.105301	0.0444923	-0.297531	0.766061	0.738761	0.0193258	0.00107924	0.943367	2.55864	0.0105083	-0.607863	0.111475	0.0124912	0.681061	-1.57048	0.116304	0.47576	-0.173966	0.0625046	0.519343	0.90415	0.365916	0.420582	-0.046401	0.104773	0.864508	1.0635	0.287556	0.120698	-0.0145833	0.656129	0.957251	0.282316	0.777702	-0.393841	0.165273	0.131207	0.540739	-0.660209	0.50912	0.102385	0.226694	0.705941	0.398505	0.882218	0.377659	-0.16308	-0.175582	0.546197	0.515407	-0.904768	0.365588	-0.576253	0.121627	0.0194717	0.653638	-1.41443	0.157237	0.477413	0.0762337	0.0614714	0.779012	1.5769	0.114819	0.218489	0.221779	0.416243	0.409082	1.18423	0.236324	-0.0527154	0.0235	0.846262	0.93116	-0.0774147	0.938294	-0.136821	0.24714	0.613364	0.356112	0.303414	0.761574	-0.579421	-0.0648455	0.0186602	0.811422	-1.92221	0.0545792	-0.342457	-0.0397496	0.19415	0.883797	-1.04942	0.293984	-0.234223	0.0438752	0.38259	0.871825	-0.51526	0.606371	0.47748	-0.389671	0.0614302	0.135708	0.286543	0.774462	bZIP transcription factor 27-like
LOC111887616	27	16	lightcyan	0.231493	-0.169053	0.38832	0.531387	0.172173	0.863301	0.227243	-0.143236	0.397334	0.59666	0.23032	0.817843	0.187166	-0.208927	0.487615	0.437426	-0.0599286	0.952213	0.14159	-0.142446	0.600929	0.598707	-0.00231189	0.998155	-0.183392	0.252981	0.49659	0.344485	0.193415	0.846634	-0.14645	0.200401	0.588359	0.456768	0.147207	0.882969	-0.193431	0.437549	0.472891	0.0900908	0.723077	0.469633	-0.18155	0.466524	0.500998	0.0685129	0.852019	0.394203	0.227929	-0.284516	0.395871	0.285512	-0.160293	0.872651	0.233861	-0.203509	0.383348	0.449669	0.0843461	0.932781	0.0979393	-0.16801	0.718213	0.533961	-0.188811	0.850241	0.198715	-0.13574	0.460643	0.616196	0.171473	0.863852	-0.0895579	-0.149436	0.741524	0.580693	-0.635937	0.524817	0.20604	-0.160646	0.443927	0.552283	0.124304	0.901075	0.0318838	-0.258644	0.906687	0.333419	-0.615826	0.538009	0.190602	-0.229098	0.479511	0.393385	-0.106559	0.915139	0.238463	0.484863	0.373783	0.0569708	2.04375	0.040978	0.238893	0.223244	0.372897	0.405914	1.24527	0.213033	0.23833	0.0374083	0.37406	0.890602	0.741943	0.458122	0.199478	0.258044	0.458887	0.334582	1.23345	0.217407	-0.122357	0.290835	0.65168	0.274477	0.466987	0.640509	-0.0282569	-0.287128	0.917266	0.280918	-0.856424	0.391764	0.371697	0.21392	0.156314	0.426298	1.60773	0.107893	-0.128561	0.31481	0.63514	0.234994	0.520155	0.602956	0.294195	0.312877	0.268714	0.238037	1.65858	0.0972002	-0.29	-0.557824	0.275919	0.0247481	-2.45588	0.0140541	-0.0113924	-0.555402	0.966599	0.0255157	-1.68681	0.0916406	-0.107492	-0.612181	0.691928	0.0117154	-2.17034	0.0299814	-0.345269	-0.38209	0.190275	0.144158	-2.01756	0.0436369	-0.500827	0.154943	0.0481502	0.56666	-1.04297	0.29696	0.484036	0.720402	0.0574579	0.00164493	3.80121	0.000143991	-0.244455	0.353983	0.36153	0.178587	0.318768	0.749902	-0.266967	-0.424996	0.317533	0.100802	-1.92444	0.0543	0.0311301	0.585638	0.908884	0.0171441	1.85769	0.063213	-0.350928	0.510495	0.182629	0.0433285	0.520943	0.602406	-0.463581	-0.489195	0.0705128	0.0544678	-2.74329	0.00608276	0.0454768	-0.536396	0.867184	0.0321916	-1.46462	0.143025	0.199985	-0.0389367	0.457723	0.886159	0.433269	0.664819	0.150415	-0.638517	0.578186	0.0077654	-1.5983	0.109976	0.302256	0.633914	0.255195	0.00836586	2.80432	0.00504229	-0.374565	-0.672933	0.152893	0.0042795	-3.20085	0.00137025	-0.358346	0.184664	0.172917	0.493556	-0.497877	0.618571	-0.468062	-0.195613	0.0674846	0.467813	-1.86725	0.0618673	0.285027	-0.28124	0.28461	0.291336	0.0108914	0.99131	0.686408	0.528695	0.00331949	0.0352451	3.782	0.000155571	0.505499	-0.0231469	0.0457728	0.932192	1.41155	0.158084	-0.00932419	0.70963	0.97266	0.00207605	2.32062	0.0203072	-0.467517	-0.250547	0.0678475	0.349304	-2.0184	0.0435494	0.538445	-0.274302	0.0314145	0.303904	0.847837	0.396529	-0.554997	0.492626	0.025646	0.052544	-0.227673	0.8199	0.238526	0.266202	0.373654	0.318975	1.36516	0.172203	-0.417765	0.402231	0.107365	0.122467	-0.0494068	0.960595	0.521578	0.496143	0.0382572	0.0506245	2.97034	0.00297474	0.657236	-0.468142	0.00566609	0.0674315	0.741458	0.458416	0.217228	-0.639942	0.419007	0.00758664	-1.42164	0.15513	protein HHL1, chloroplastic
LOC111887621	34	8	pink	-0.118585	-0.465298	0.661814	0.0693412	-1.64883	0.0991835	-0.125161	-0.537236	0.644183	0.0318714	-1.92103	0.0547273	-0.037518	-0.145971	0.890283	0.589594	-0.488292	0.625343	0.0104337	-0.390201	0.969409	0.135131	-1.06254	0.287991	0.0426029	0.194238	0.875514	0.47101	0.633303	0.526536	0.00450089	0.369968	0.986801	0.158402	1.03948	0.298581	0.219567	-0.389214	0.41389	0.136207	-0.496536	0.619517	0.216151	-0.332967	0.421372	0.207609	-0.33481	0.737768	-0.107442	-0.501214	0.692063	0.0479498	-1.74298	0.0813371	-0.119616	-0.553626	0.659038	0.0260905	-1.96787	0.0490828	0.0610776	-0.537714	0.822212	0.0316901	-1.42812	0.153256	-0.0501854	-0.560357	0.853564	0.0239642	-1.80859	0.0705152	-0.061261	-0.378654	0.821686	0.148103	-1.21658	0.223763	-0.200975	-0.461167	0.455453	0.0721849	-1.85875	0.0630628	-0.165959	-0.274924	0.539036	0.302765	-1.18977	0.234137	-0.215652	-0.415997	0.422473	0.109014	-1.75131	0.0798928	-0.133152	-0.170678	0.623001	0.52739	-0.810425	0.417696	-0.168831	0.428329	0.531934	0.0978745	0.760349	0.447046	-0.134386	0.116507	0.619754	0.667418	-0.0480595	0.961669	-0.0516641	-0.169972	0.849295	0.529125	-0.590922	0.554573	0.011712	0.438247	0.965662	0.0895208	1.27465	0.202434	-0.0676575	-0.506348	0.803391	0.0453501	-1.6551	0.0979048	-0.230051	-0.3661	0.391366	0.163138	-1.63549	0.101947	0.157114	-0.280031	0.561169	0.293504	-0.342067	0.732301	-0.396461	0.307965	0.128433	0.24588	-0.267609	0.789	0.25863	0.461367	0.333446	0.0720451	2.02053	0.0433288	-0.115835	0.288791	0.669234	0.278017	0.478589	0.632231	0.255788	0.387843	0.338974	0.137714	1.77492	0.0759117	0.158171	-0.590516	0.558503	0.0160229	-1.37301	0.169751	0.141194	0.243287	0.601956	0.3639	1.03293	0.301639	-0.369029	0.0578828	0.159542	0.831384	-0.871382	0.383546	-0.0903203	0.0513517	0.739394	0.850196	-0.103635	0.917459	0.340612	0.0163171	0.196721	0.952174	0.981848	0.326175	-0.183698	-0.421983	0.495859	0.103501	-1.68246	0.0924798	0.0975902	0.294027	0.71918	0.269	1.0606	0.28887	0.266296	-0.534025	0.318796	0.0331095	-0.854276	0.392952	-0.208482	-0.529961	0.438425	0.0347288	-2.12103	0.0339192	-0.0973632	-0.64756	0.719808	0.00668558	-2.29852	0.0215325	-0.106569	-0.0256004	0.694454	0.925022	-0.350776	0.725756	-0.0296372	0.309705	0.913238	0.243084	0.768784	0.442021	0.0709393	-0.303234	0.79404	0.253585	-0.640322	0.521964	-0.0681803	-0.217082	0.801899	0.419326	-0.7643	0.444688	0.554377	-0.529124	0.0258463	0.0350692	0.0945848	0.924645	-0.146817	0.589333	0.587415	0.0162893	1.39896	0.161824	-0.23051	0.338893	0.390395	0.199137	0.312498	0.754662	0.0264863	0.00512715	0.922435	0.984965	0.0836578	0.933329	-0.0568228	0.245257	0.834431	0.359907	0.511888	0.608729	-0.0391682	0.14804	0.885486	0.584271	0.290895	0.771132	-0.184553	0.460781	0.493821	0.0724548	0.824444	0.409687	0.430768	0.0652568	0.0957704	0.810246	1.39217	0.163872	-0.352262	0.344273	0.180856	0.191642	-0.0240563	0.980808	0.206282	0.242423	0.443382	0.36566	1.20813	0.226996	0.026817	-0.0567253	0.921469	0.834712	-0.0792741	0.936815	0.0972425	0.474084	0.720142	0.0635656	1.62152	0.104907	-0.119241	-0.0710964	0.660048	0.793593	-0.505411	0.61327	serine/threonine protein phosphatase 2A 57 kDa regulatory subunit B' theta isoform-like, transcript variant X2
LOC111887622	19	4	yellow	-0.373569	0.235195	0.154076	0.380563	-0.404489	0.685853	-0.409488	0.196502	0.115238	0.465752	-0.624146	0.532532	-0.112035	-0.117771	0.679538	0.664008	-0.610711	0.541391	0.0401471	-0.0589594	0.882643	0.82829	-0.0498967	0.960205	0.0981809	0.0853285	0.717544	0.753368	0.48691	0.626322	-0.0206487	0.0434144	0.939497	0.873161	0.0602969	0.951919	0.53233	0.0109417	0.0337777	0.96792	1.59892	0.109839	0.504725	0.0055938	0.0461603	0.983597	1.48485	0.137584	-0.295532	0.19956	0.266443	0.458699	-0.270774	0.786565	-0.336071	0.16087	0.203143	0.551722	-0.495752	0.62007	0.158934	0.194908	0.556582	0.46945	0.946458	0.343915	-0.164264	0.175045	0.543248	0.516714	0.0293696	0.97657	-0.181301	0.255325	0.501596	0.33988	0.205769	0.836972	-0.579568	0.236052	0.0186233	0.378779	-1.11445	0.265086	-0.422653	0.278944	0.102897	0.29546	-0.43491	0.663627	-0.589432	0.253874	0.016267	0.342726	-1.10393	0.269625	-0.3865	-0.228597	0.1392	0.394451	-1.6943	0.0902075	-0.492011	-0.250074	0.0528852	0.350243	-2.10126	0.0356181	-0.396248	-0.240748	0.128658	0.369085	-1.75878	0.0786144	-0.204123	-0.234871	0.448273	0.381239	-1.18098	0.23761	0.490428	-0.0646571	0.0537702	0.811961	1.24847	0.211859	-0.493859	0.0736101	0.051865	0.78645	-1.23664	0.216219	-0.584393	-0.0266349	0.0174398	0.922001	-1.84078	0.065654	0.627234	0.195574	0.00930191	0.467904	2.4737	0.0133723	-0.587056	-0.209354	0.0168119	0.43647	-2.34323	0.0191176	0.478202	-0.143307	0.060983	0.596475	0.995728	0.319382	-0.540356	-0.214285	0.0307023	0.425489	-2.17565	0.0295818	0.152031	-0.108882	0.574062	0.688129	0.116159	0.907526	-0.132731	0.144215	0.624109	0.594126	0.0309786	0.975287	0.48732	0.140788	0.0555409	0.603013	1.78395	0.0744322	-0.591296	-0.174793	0.015849	0.517327	-2.26546	0.0234844	-0.220282	0.117286	0.412333	0.665314	-0.280776	0.778882	0.55857	0.0253157	0.0245152	0.925854	1.73581	0.0825979	-0.475932	0.277497	0.0623969	0.298078	-0.615782	0.538039	0.501398	-0.0340202	0.0478547	0.900462	1.36822	0.171243	0.456217	0.30249	0.0757035	0.254811	2.12925	0.0332336	-0.517754	-0.0121867	0.0399535	0.964272	-1.54896	0.12139	-0.606994	0.357944	0.0126522	0.173435	-0.872096	0.383156	-0.597663	-0.190404	0.0144844	0.479977	-2.33424	0.0195832	0.298246	-0.119642	0.261868	0.658967	0.495748	0.620072	-0.267792	0.113301	0.315982	0.676101	-0.425159	0.670721	-0.204741	0.556599	0.44687	0.0251343	1.11179	0.26623	0.135207	-0.00437616	0.617595	0.987167	0.348351	0.727577	0.0447651	-0.315234	0.869246	0.234331	-0.744914	0.456324	-0.376712	-0.266949	0.150365	0.317566	-1.77212	0.0763746	-0.0507027	-0.127553	0.85207	0.637816	-0.473583	0.635797	0.576155	-0.0386275	0.0194972	0.887058	1.63518	0.10201	-0.205319	-0.0302245	0.44556	0.911525	-0.631045	0.528011	-0.505055	-0.339848	0.0459946	0.197792	-2.40761	0.0160574	0.192738	0.0937804	0.474509	0.729752	0.765246	0.444125	-0.130579	-0.140273	0.629793	0.604353	-0.721053	0.470877	0.449375	0.0126799	0.0807684	0.962827	1.31387	0.188889	0.0555248	-0.0302249	0.838166	0.911524	0.0670643	0.946531	-0.0432661	-0.326988	0.873591	0.216389	-1.01265	0.311228	-0.470943	0.151234	0.0655881	0.576095	-0.949503	0.342365	probable thimet oligopeptidase
LOC111887623	34	8	pink	0.114257	-0.0461764	0.673508	0.865158	0.181362	0.856083	0.158696	-0.126325	0.557181	0.641082	0.087431	0.930329	0.0144648	-0.0669176	0.957598	0.805502	-0.139039	0.889419	-0.0372875	-0.205308	0.890954	0.445584	-0.649725	0.51587	0.0527484	0.0541589	0.846166	0.8421	0.28312	0.777085	0.088719	0.156199	0.743869	0.563481	0.652022	0.514387	0.163649	-0.428387	0.544778	0.0978242	-0.774637	0.438554	0.20775	-0.41173	0.440071	0.113067	-0.600253	0.548338	-0.00233925	-0.0372468	0.99314	0.891072	-0.104781	0.91655	0.0157768	-0.131349	0.953756	0.627757	-0.307791	0.758241	0.010157	-0.11615	0.97022	0.668384	-0.281823	0.778079	0.0575196	-0.15759	0.832428	0.559969	-0.268096	0.788625	0.0427328	0.00957284	0.875137	0.971932	0.138457	0.889879	0.0738309	-0.0470533	0.785824	0.86262	0.0711109	0.943309	-0.0674788	0.137593	0.803901	0.611344	0.187558	0.851223	0.00177563	0.0233033	0.994793	0.931734	0.0663639	0.947088	0.0491021	-0.475892	0.856694	0.0624218	-1.23958	0.215129	0.0707157	-0.0107463	0.794677	0.968492	0.158976	0.873688	0.0647463	-0.104625	0.811706	0.699784	-0.106285	0.915357	0.144986	-0.37428	0.592135	0.153231	-0.654496	0.512792	-0.10616	0.173488	0.695574	0.520509	0.181761	0.85577	0.0238223	-0.220144	0.930218	0.412632	-0.5291	0.596736	0.0417227	-0.344896	0.878068	0.190786	-0.841063	0.400313	0.121044	-0.355163	0.6552	0.177042	-0.66064	0.508843	-0.170891	0.117295	0.526866	0.66529	-0.144846	0.884832	0.173948	0.529604	0.519386	0.0348738	2.02487	0.0428807	-0.112694	0.406768	0.677748	0.117912	0.842824	0.399327	-0.104205	0.295974	0.700937	0.265695	0.530517	0.595754	0.15841	-0.0799893	0.557901	0.768395	0.210589	0.833208	-0.304963	0.0608904	0.250753	0.822749	-0.672064	0.501543	-0.100885	-0.243244	0.710073	0.363989	-0.924554	0.355198	-0.374756	-0.205575	0.152666	0.44498	-1.59404	0.110926	0.393025	-0.0407932	0.13208	0.880766	0.990984	0.321693	-0.18259	-0.531215	0.498507	0.0342229	-2.05442	0.0399353	0.137401	0.00790578	0.611848	0.976818	0.386759	0.698935	0.203333	0.151592	0.450068	0.575181	0.949763	0.342233	0.151958	0.267808	0.574248	0.315953	1.13144	0.257869	0.0874076	0.117517	0.747539	0.664692	0.544214	0.586294	0.079121	0.188381	0.770846	0.484743	0.714206	0.4751	0.129095	-0.0237078	0.633722	0.930552	0.280733	0.778915	-0.0169759	0.17311	0.950245	0.521431	0.417747	0.676132	-0.297822	-0.255639	0.262579	0.339266	-1.50428	0.132509	0.136241	-0.367987	0.614884	0.160815	-0.658792	0.510029	-0.0630713	0.464842	0.816499	0.0696509	1.16497	0.244033	0.124668	0.156671	0.645501	0.562289	0.749519	0.453544	0.333313	0.1259	0.207108	0.642214	1.25176	0.210656	-0.189256	-0.271031	0.48268	0.309939	-1.24229	0.21413	-0.167217	0.217514	0.53592	0.418379	0.13822	0.890066	0.0912102	0.470381	0.736911	0.0659546	1.59281	0.111203	0.0627966	-0.393717	0.817285	0.13134	-0.934777	0.349903	-0.383162	0.100944	0.142942	0.709912	-0.800266	0.423557	0.424264	0.0796	0.101453	0.769494	1.40926	0.158759	0.394177	-0.101409	0.13085	0.708629	0.833349	0.404648	0.248147	0.52128	0.354093	0.0383872	2.20003	0.0278048	-0.0488507	0.5095	0.857421	0.0438073	1.35771	0.174557	aspartyl protease family protein 2-like
LOC111887624	35	11	greenyellow	-0.307108	-0.254163	0.247265	0.342158	-1.52715	0.126724	-0.294754	-0.335819	0.267764	0.203504	-1.72804	0.0839818	-0.279767	-0.116719	0.293978	0.666845	-1.07069	0.284308	-0.232365	-0.313846	0.386487	0.23651	-1.48557	0.137393	0.275256	0.133379	0.302158	0.622402	1.10254	0.270228	0.236137	0.276545	0.378602	0.299806	1.388	0.165136	0.2157	-0.428499	0.422365	0.0977267	-0.632108	0.527316	0.200894	-0.390791	0.455639	0.134489	-0.553147	0.580163	-0.313266	-0.26971	0.237424	0.312396	-1.58934	0.111984	-0.316039	-0.34867	0.233073	0.185655	-1.82866	0.0674501	-0.183594	-0.330737	0.496109	0.210856	-1.40054	0.161351	-0.289826	-0.365417	0.276221	0.163984	-1.80308	0.0713758	0.173364	-0.178741	0.520811	0.507758	-0.01468	0.988287	-0.230779	-0.25245	0.389826	0.345533	-1.30446	0.192076	0.0221724	-0.0559183	0.935041	0.837034	-0.0894281	0.928742	-0.203538	-0.190846	0.449603	0.47894	-1.05734	0.290358	-0.315194	-0.352035	0.234394	0.181157	-1.83633	0.0663091	-0.298131	0.204081	0.26206	0.448369	-0.265846	0.790358	-0.313514	-0.0067479	0.237032	0.980213	-0.876236	0.380902	-0.285348	-0.297994	0.284044	0.262291	-1.5896	0.111926	0.0478273	0.381319	0.86038	0.145037	1.18918	0.234371	-0.111711	-0.368347	0.68042	0.160376	-1.3194	0.187034	-0.168715	-0.714032	0.53222	0.00189	-2.81959	0.00480849	-0.072346	-0.654485	0.79004	0.00594239	-2.26364	0.0235961	-0.181129	0.318448	0.50201	0.229335	0.388315	0.697783	0.343569	0.653894	0.192611	0.00600306	3.0167	0.00255541	0.168536	0.613524	0.532661	0.0114819	2.34073	0.0192462	0.602665	0.493056	0.013478	0.0523064	3.27389	0.0010608	-0.0979205	-0.0856058	0.718265	0.75259	-0.486954	0.626291	0.141379	0.511764	0.601478	0.0427238	1.87173	0.0612435	-0.177243	-0.274465	0.511378	0.303606	-1.21922	0.222762	-0.0337836	0.282874	0.901151	0.288422	0.679977	0.496519	0.20105	-0.194282	0.455281	0.470906	0.0186331	0.985134	-0.153539	-0.563647	0.570224	0.0229747	-2.09789	0.0359153	-0.314659	0.0400124	0.235232	0.883034	-0.755823	0.449755	0.0779339	0.132273	0.774201	0.625318	0.558636	0.57641	-0.150629	0.186317	0.57764	0.489628	0.0971897	0.922576	0.30092	-0.30246	0.257407	0.254859	-0.00448411	0.996422	-0.033642	0.0934051	0.901564	0.730796	0.158807	0.873821	0.0320995	-0.120559	0.906058	0.656502	-0.235573	0.813764	0.035749	0.236079	0.895429	0.378722	0.731238	0.464634	0.0161425	0.254216	0.952685	0.342054	0.730383	0.465156	0.0965716	-0.389746	0.722002	0.135626	-0.832425	0.405169	0.0217244	0.479461	0.936351	0.0602094	1.43932	0.15006	0.0561689	0.0859558	0.836313	0.751609	0.376746	0.706363	0.0786881	-0.44216	0.772069	0.0863691	-1.04788	0.294694	-0.19737	-0.290665	0.463745	0.274769	-1.32099	0.186505	-0.202738	0.607799	0.451425	0.0125029	1.32245	0.186019	0.245341	0.546413	0.359737	0.0285261	2.28514	0.0223046	0.121707	-0.195184	0.653423	0.46881	-0.19951	0.841864	0.0415248	0.382106	0.878642	0.14414	1.1749	0.240034	-0.0594665	-0.148063	0.826834	0.584213	-0.552159	0.58084	0.129238	-0.499619	0.633342	0.0487792	-1.10813	0.267806	0.364881	0.331959	0.16465	0.209073	1.92487	0.0542453	0.153426	0.263229	0.570511	0.324613	1.12239	0.261698	la-related protein 1C-like, transcript variant X1
LOC111887626	35	11	greenyellow	-0.786153	-0.0459663	0.00030495	0.865766	-2.92958	0.00339419	-0.82368	-0.0493192	8.79e-05	0.856067	-3.22124	0.00127637	-0.5384	0.280724	0.0314313	0.292261	-0.829263	0.406956	-0.346487	0.150478	0.188612	0.578026	-0.555122	0.578811	0.457133	-0.296289	0.0750429	0.265161	0.49802	0.61847	0.308168	-0.198173	0.245553	0.461891	0.311378	0.755513	0.407148	-0.474943	0.117536	0.0630203	-0.222893	0.823619	0.326416	-0.49481	0.217241	0.051346	-0.53867	0.590115	-0.648699	0.0914073	0.00655848	0.736361	-1.80278	0.071423	-0.687272	0.0351167	0.00326443	0.89727	-2.1368	0.032614	-0.26563	-0.0236659	0.320055	0.930675	-0.782682	0.433814	-0.619264	-0.0429701	0.010525	0.874449	-2.02878	0.0424805	0.185837	-0.0726633	0.490767	0.789139	0.304871	0.760465	-0.692149	-0.0545591	0.00296728	0.840947	-2.39886	0.0164463	-0.0540198	0.0270774	0.842501	0.920709	-0.0714045	0.943076	-0.575893	0.00401701	0.0195657	0.98822	-1.72577	0.0843895	-0.738822	-0.326697	0.00107766	0.216822	-3.4051	0.000661391	-0.771531	5.51e-05	0.000464543	0.999838	-2.70936	0.00674124	-0.755523	0.150083	0.000712451	0.579037	-2.20782	0.0272572	-0.71552	-0.0975044	0.00183026	0.719417	-2.63575	0.0083952	0.487993	-0.252873	0.0551539	0.344698	0.727431	0.466962	-0.442893	0.259479	0.0857879	0.331805	-0.556333	0.577983	-0.582966	-0.155267	0.0177833	0.565841	-2.17872	0.0293528	0.254074	-0.29653	0.342334	0.264754	-0.121568	0.903241	-0.333194	-0.24128	0.20728	0.367994	-1.56774	0.116942	0.488628	0.446872	0.0547908	0.082681	2.68554	0.00724117	-0.129719	0.51225	0.632068	0.0424936	1.15175	0.249422	0.489394	0.63755	0.0543546	0.00788855	3.41117	0.000646859	-0.169565	0.269088	0.530127	0.313556	0.27691	0.781849	0.632777	-0.1337	0.0085196	0.621557	1.61795	0.105672	-0.472317	-0.595743	0.0646974	0.0148858	-3.17377	0.00150475	0.0502805	-0.249378	0.853289	0.351632	-0.540861	0.588604	0.236584	0.361397	0.377674	0.169024	1.63942	0.101125	-0.341313	-0.454181	0.195742	0.0771856	-2.23707	0.0252816	0.142372	-0.545872	0.598898	0.0287154	-1.24122	0.214526	0.379553	0.253099	0.147064	0.344252	1.74159	0.0815803	-0.266702	0.278465	0.318031	0.296325	0.033621	0.973179	-0.425104	-0.10797	0.100706	0.69062	-1.4877	0.13683	-0.466521	0.578449	0.0685151	0.0189064	0.408806	0.682682	0.119534	-0.573947	0.659258	0.0200794	-1.41093	0.158266	-0.127893	0.533777	0.636912	0.0332066	1.23508	0.216801	-0.101992	-0.169062	0.707023	0.531364	-0.72242	0.470036	-0.17642	0.20227	0.513373	0.452492	0.0709401	0.943445	0.214738	0.33174	0.424488	0.209391	1.48933	0.136399	-0.327383	-0.486037	0.215801	0.0562843	-2.30379	0.0212342	-0.262276	-0.0593794	0.326431	0.827085	-0.867808	0.385499	0.406271	-0.580265	0.118405	0.0184486	-0.613085	0.53982	-0.0304506	0.225749	0.910865	0.400527	0.527155	0.598086	-0.271828	0.247228	0.308462	0.355936	-0.0697912	0.94436	-0.0666689	-0.46313	0.806212	0.0708233	-1.50294	0.132855	0.250818	-0.199062	0.348765	0.459844	0.144272	0.885286	0.0399389	-0.659641	0.883247	0.0054331	-1.99018	0.0465711	-0.223759	-0.548564	0.404804	0.0277822	-2.23284	0.0255595	-0.122336	0.346279	0.651735	0.188895	0.630369	0.528453	-0.12176	0.418748	0.65328	0.106455	0.856711	0.391605	glutamate receptor 3.3, transcript variant X3
LOC111887627	4	9	magenta	0.00173088	-0.336546	0.994924	0.202464	-0.921943	0.356558	0.0792485	-0.261721	0.770486	0.327494	-0.49883	0.617899	-0.306472	0.557367	0.248296	0.0248915	0.826423	0.408564	-0.433382	0.360088	0.0935523	0.170687	-0.230355	0.817816	0.336729	-0.53349	0.202203	0.0333196	-0.647181	0.517515	0.431098	-0.38697	0.0954882	0.138679	0.140262	0.888453	-0.259041	-0.496976	0.332652	0.0501777	-2.14402	0.0320315	-0.235414	-0.524135	0.380106	0.0371537	-2.17464	0.0296571	-0.139607	-0.107423	0.606086	0.692117	-0.657109	0.511111	-0.0886801	-0.0997441	0.743978	0.713223	-0.500022	0.617059	-0.486837	-0.228547	0.0558198	0.394556	-2.02284	0.0430895	-0.245261	-0.214139	0.359898	0.425813	-1.23787	0.215766	0.514036	-0.420003	0.0416566	0.105302	0.318823	0.749861	0.365221	-0.349052	0.164228	0.185141	0.0490342	0.960892	0.534889	-0.362703	0.0327727	0.167375	0.574059	0.565928	0.399117	-0.318405	0.125662	0.229401	0.245334	0.806197	-0.0151564	0.0220202	0.955572	0.935486	0.0181662	0.985506	0.148563	0.314352	0.58293	0.235713	1.25683	0.208814	0.0042874	0.54543	0.987427	0.028871	1.63015	0.103069	-0.162439	0.304325	0.547797	0.251795	0.397891	0.690711	-0.171055	-0.145457	0.526464	0.59092	-0.844653	0.398304	0.117621	0.188806	0.664412	0.483739	0.818243	0.413218	0.222624	-0.210896	0.407253	0.43302	0.0325607	0.974025	-0.149274	-0.424851	0.581106	0.100931	-1.59802	0.110039	0.170973	-0.0363814	0.526666	0.893589	0.360539	0.718444	-0.151207	0.403715	0.576164	0.120964	0.729444	0.46573	0.207644	0.536253	0.440309	0.0322468	2.14197	0.0321959	0.0512906	0.502549	0.850373	0.0472632	1.59816	0.110008	0.0969537	0.115797	0.720943	0.669338	0.565074	0.572023	-0.233243	-0.0266371	0.384643	0.921994	-0.699166	0.484448	0.212496	-0.453939	0.429457	0.0773635	-0.724582	0.468708	0.0101722	-0.0634454	0.970175	0.815428	-0.141172	0.887734	-0.117016	0.266459	0.666044	0.31849	0.411397	0.680782	0.0878039	-0.462891	0.746429	0.0709878	-1.09257	0.274581	-0.148931	-0.492889	0.581985	0.0523986	-1.82535	0.0679486	-0.194303	0.00479146	0.470858	0.985949	-0.50802	0.611439	0.17574	0.158025	0.515023	0.558871	0.891472	0.372676	0.127893	-0.0841946	0.636912	0.756553	0.11695	0.9069	0.22529	0.538278	0.401511	0.0314773	2.19849	0.0279145	-0.0429748	-0.514771	0.874436	0.0413155	-1.61973	0.10529	0.000104352	0.449007	0.999694	0.0810475	1.27938	0.200763	0.0587208	-0.109905	0.828976	0.685337	-0.136422	0.891488	-0.111591	0.0785748	0.680745	0.772389	-0.0881587	0.929751	0.080935	0.261981	0.765728	0.326996	0.924285	0.355338	0.188316	-0.365779	0.484896	0.163535	-0.5105	0.609701	0.134055	-0.248359	0.620623	0.353666	-0.314307	0.753288	-0.140703	-0.604712	0.603233	0.0130823	-2.22822	0.0258661	-0.00330351	0.367923	0.990312	0.160894	1.01257	0.311266	0.294413	0.317978	0.268343	0.230061	1.6742	0.0940915	-0.313492	-0.308661	0.237067	0.24476	-1.70248	0.0886649	0.00608955	-0.0362341	0.982143	0.894018	-0.0797968	0.936399	-0.11203	-0.526205	0.679553	0.0362778	-1.8451	0.0650223	0.0760661	-0.656617	0.779486	0.00572737	-1.88015	0.0600877	0.213628	0.313948	0.426944	0.236349	1.4337	0.151657	0.227882	0.239091	0.395971	0.37249	1.25875	0.20812	serine/threonine-protein kinase/endoribonuclease IRE1b-like, transcript variant X2
LOC111887628	4	9	magenta	0.140938	-0.677739	0.602623	0.00391447	-1.80715	0.0707394	0.155261	-0.637492	0.565854	0.00789609	-1.5806	0.11397	-0.0766064	0.385801	0.777957	0.139978	0.873365	0.382464	-0.185897	0.0675539	0.490624	0.803686	-0.31862	0.750014	0.0309614	-0.31653	0.909376	0.232309	-0.785297	0.432279	0.118708	-0.0847843	0.661481	0.754896	0.0907022	0.927729	-0.651826	-0.564262	0.00621954	0.0227935	-3.75043	0.000176529	-0.667312	-0.546339	0.00474051	0.028552	-3.7544	0.000173758	0.142646	-0.515614	0.598189	0.0409273	-1.129	0.258898	0.175082	-0.509469	0.516625	0.0438223	-1.0189	0.30825	-0.34058	-0.61417	0.196767	0.0113709	-2.83185	0.00462801	-0.0570233	-0.601548	0.833855	0.0136978	-1.99134	0.0464436	0.314094	-0.700688	0.236119	0.0024998	-1.43815	0.150392	0.489043	-0.68449	0.0545543	0.00344437	-0.800903	0.423188	0.602755	-0.621972	0.0134604	0.010096	-0.0813628	0.935153	0.585071	-0.652369	0.0172783	0.00616204	-0.289114	0.772494	0.208981	0.0995497	0.437305	0.71376	0.825438	0.409123	0.333713	0.653627	0.20653	0.00603066	2.98601	0.00282642	0.208472	0.624606	0.438448	0.00969219	2.49784	0.0124953	-0.0816906	0.294934	0.763598	0.267458	0.587592	0.556806	-0.501391	0.324174	0.0478583	0.220602	-0.568463	0.569721	0.606937	-0.280802	0.0126627	0.29212	1.09932	0.271627	0.478859	-0.536578	0.0605781	0.032122	-0.205932	0.836844	-0.78935	-0.763661	0.000276961	0.000575567	-5.48899	4.04e-08	0.688991	0.449512	0.00315707	0.0806646	3.51917	0.000432901	-0.482146	0.669295	0.0585831	0.00457355	0.75057	0.452911	0.87936	0.754512	7.21e-06	0.000731179	6.23414	4.54e-10	0.0743065	0.562962	0.784474	0.0231782	1.88272	0.0597377	0.252243	-0.231459	0.345941	0.388392	0.0584087	0.953423	-0.0565267	0.265382	0.835283	0.320524	0.569636	0.568925	0.519324	-0.131906	0.0392503	0.626286	1.17137	0.241452	0.736409	0.141663	0.00114123	0.600738	2.8712	0.0040892	-0.679175	-0.0498879	0.00381037	0.854423	-2.32167	0.0202505	0.694437	-0.739133	0.0028356	0.0010697	-0.243646	0.807505	-0.603948	-0.098813	0.013229	0.715796	-2.11257	0.0346378	-0.506675	-0.331038	0.0451885	0.210416	-2.3871	0.0169818	0.537388	0.0264764	0.0318135	0.922464	1.65878	0.0971609	0.635786	-0.51247	0.00811736	0.04239	0.48945	0.624523	0.665448	0.370464	0.00490194	0.157801	3.15238	0.00161944	-0.659763	-0.0906697	0.00542149	0.738419	-2.33703	0.0194378	0.602159	0.155779	0.0135772	0.564542	2.25838	0.0239222	0.595792	-0.154899	0.0148754	0.566772	1.40342	0.160492	0.0257283	-0.407471	0.924648	0.117217	-1.0764	0.281749	-0.206544	0.653517	0.442789	0.00604208	1.51299	0.130283	0.0323184	0.253581	0.90542	0.343302	0.771412	0.440463	-0.514101	-0.30332	0.0416266	0.253444	-2.33212	0.0196942	-0.694659	-0.376354	0.0028231	0.150785	-3.31435	0.000918549	0.627894	0.567685	0.00920587	0.0218039	3.65651	0.000255669	0.42051	0.80713	0.104839	0.000157173	4.14603	3.38e-05	-0.0131014	-0.339877	0.961592	0.197752	-0.971136	0.33148	0.348913	0.415128	0.185328	0.109831	2.13247	0.0329683	-0.487445	-0.194686	0.0554689	0.469966	-1.93115	0.0534642	-0.575537	-0.49454	0.0196589	0.0514927	-3.16912	0.00152899	-0.29349	0.626955	0.269918	0.00934278	1.14826	0.25086	0.760226	0.036932	0.000630427	0.891987	2.73491	0.00623971	serine/threonine-protein kinase/endoribonuclease IRE1b-like
LOC111887637	3	26	darkorange	-0.29426	0.652753	0.268605	0.00612178	1.26164	0.207077	-0.249754	0.58436	0.350881	0.0174477	1.09509	0.273476	-0.441041	-0.149643	0.087262	0.580161	-1.65174	0.098588	-0.467858	0.0174099	0.0676202	0.948974	-1.29619	0.194911	0.430324	0.0581425	0.0961514	0.830637	1.37183	0.170117	0.448169	-0.0599471	0.0816854	0.825455	1.11753	0.263766	-0.0694537	0.0056068	0.79827	0.983558	-0.169219	0.865624	-0.0834951	-0.0278312	0.758519	0.918508	-0.295076	0.767936	-0.347517	0.619407	0.187213	0.0105021	0.95624	0.338951	-0.322522	0.5311	0.223099	0.0342689	0.680531	0.496168	-0.484378	0.587857	0.0572561	0.0166267	0.385478	0.699883	-0.425203	0.543925	0.100618	0.029405	0.41191	0.680406	0.472852	0.666687	0.0643529	0.0047942	3.4884	0.000485914	0.0317902	0.651192	0.90696	0.00628703	2.14085	0.0322857	0.410177	0.718111	0.114568	0.00172989	3.54414	0.000393898	0.106596	0.69481	0.694378	0.0028146	2.55103	0.0107405	-0.285469	-0.559439	0.283831	0.0242462	-2.44902	0.0143246	-0.16902	-0.688564	0.531468	0.00318345	-2.68776	0.00719328	-0.277306	-0.538456	0.298424	0.0314103	-2.34609	0.0189714	-0.401177	-0.511519	0.123542	0.04284	-2.61886	0.00882245	-0.00744164	-0.218905	0.978179	0.415335	-0.608383	0.542933	0.0859936	0.222326	0.751502	0.407897	0.826291	0.408639	-0.058177	0.0663832	0.830538	0.807028	0.0217963	0.98261	-0.175786	0.164808	0.514913	0.541895	-0.0299129	0.976137	0.100211	-0.289198	0.711935	0.27731	-0.52159	0.601956	0.0345137	-0.0120586	0.899025	0.964647	0.0594453	0.952597	0.356136	-0.096021	0.175773	0.723528	0.730588	0.465031	0.354291	-0.0844643	0.178183	0.755795	0.755828	0.449752	0.023428	0.344997	0.93137	0.190648	1.01381	0.310672	0.360484	-0.130918	0.170183	0.628896	0.650242	0.515536	0.00659011	-0.314478	0.980675	0.235515	-0.843776	0.398794	0.41651	-0.214123	0.108534	0.425848	0.597869	0.549927	-0.158713	0.110024	0.557139	0.685014	-0.131218	0.895603	0.210603	0.0367354	0.433675	0.892559	0.662903	0.507393	-0.314815	-0.197394	0.234987	0.463688	-1.3914	0.164103	-0.00392352	0.457534	0.988494	0.074755	1.29712	0.19459	0.0266823	0.272491	0.921862	0.307236	0.81024	0.417803	0.249789	0.511428	0.350813	0.0428831	2.16912	0.0300737	0.0524575	0.0486764	0.847005	0.857925	0.267805	0.78885	-0.260448	-0.2275	0.329938	0.396785	-1.31796	0.187518	0.300579	0.272031	0.257973	0.308086	1.55891	0.119018	0.435346	0.310498	0.0919092	0.241816	2.08372	0.0371859	-0.155391	0.216046	0.565527	0.421604	0.166272	0.867943	-0.121828	-0.149819	0.653097	0.579713	-0.723325	0.46948	-0.204138	-0.261921	0.448239	0.327111	-1.2573	0.208644	-0.389667	0.155844	0.135713	0.56438	-0.67277	0.501094	-0.0314303	-0.304465	0.908009	0.251567	-0.915096	0.360141	0.315533	-0.105789	0.233864	0.69659	0.583366	0.559647	0.0116395	-0.185861	0.965875	0.49071	-0.466728	0.640695	-0.0433784	-0.238304	0.873265	0.374113	-0.757692	0.448636	0.260965	-0.24107	0.328943	0.368425	0.0561809	0.955198	-0.308929	-0.14431	0.244329	0.593881	-1.22944	0.218906	-0.371353	0.0524907	0.156727	0.84691	-0.892817	0.371955	-0.155308	-0.0258988	0.565737	0.924151	-0.482795	0.629241	0.214151	0.548402	0.425785	0.0278378	2.20553	0.0274171	calmodulin-binding protein 60 A-like
LOC111887638	2	3	brown	0.731273	0.585167	0.00128675	0.0172553	4.23781	2.26e-05	0.719189	0.694679	0.00168949	0.00282195	4.66421	3.1e-06	0.563719	0.244891	0.0229535	0.360648	2.35006	0.0187705	0.407855	0.563568	0.116839	0.0229984	2.83381	0.00459961	-0.56108	-0.304474	0.0237441	0.251552	-2.51043	0.0120586	-0.434709	-0.533676	0.0924398	0.0332462	-2.80704	0.00499997	-0.701423	0.516768	0.00246252	0.0403999	-0.788899	0.430171	-0.668494	0.439093	0.0046404	0.0888321	-0.891377	0.372727	0.723802	0.650138	0.00152515	0.00640068	4.47429	7.67e-06	0.746611	0.730168	0.000891934	0.00131996	5.01195	5.39e-07	0.248095	0.696887	0.354197	0.00269992	2.94896	0.00318842	0.601121	0.732477	0.0137826	0.00125135	4.3098	1.63e-05	-0.227892	0.458557	0.395951	0.0740252	0.697202	0.485676	0.708287	0.578831	0.00213568	0.0188093	4.08621	4.38e-05	0.193906	0.312964	0.471782	0.237901	1.37637	0.168706	0.677731	0.51421	0.00391505	0.0415756	3.68644	0.000227417	0.765132	0.280031	0.000553301	0.293503	3.42941	0.000604897	0.785288	-0.532115	0.000312911	0.0338631	1.23273	0.217678	0.764207	-0.0946184	0.000567214	0.727423	2.4112	0.0159	0.597201	0.290835	0.0145801	0.274477	2.6147	0.00893061	-0.763516	-0.706773	0.000577798	0.00220454	-4.98803	6.1e-07	0.672763	0.641971	0.00429285	0.0073377	4.17313	3e-05	0.876256	0.948667	8.54e-06	2.2e-08	8.40739	4.19e-17	-0.671681	0.855803	0.00437893	2.35e-05	1.2267	0.219937	0.640646	-0.647606	0.00749948	0.00668041	-0.0314701	0.974895	-0.756253	-0.642682	0.000699174	0.00725203	-4.63042	3.65e-06	0.503977	-0.655451	0.0465376	0.00584418	-0.608983	0.542536	-0.334837	-0.482106	0.204911	0.0586068	-2.31236	0.0207578	0.233543	0.438417	0.384014	0.0893822	1.87373	0.0609678	-0.849838	-0.879376	3.07e-05	7.2e-06	-6.95456	3.54e-12	0.78332	0.107255	0.000331667	0.692576	3.07324	0.0021175	0.0978449	-0.735253	0.718474	0.00117275	-2.22748	0.0259153	-0.639121	0.486337	0.00768917	0.0561099	-0.596449	0.550875	0.576534	0.478526	0.0193985	0.0607829	3.11756	0.00182354	-0.537138	-0.201472	0.0319084	0.454315	-2.12822	0.0333189	-0.647648	0.363059	0.00667571	0.166929	-1.03404	0.301116	0.598557	0.414174	0.0143004	0.110733	2.99376	0.00275565	0.591533	0.628325	0.0157966	0.0091436	3.75343	0.000174429	0.808217	0.163842	0.000151542	0.544298	3.40561	0.000660169	-0.301732	-0.0625003	0.256062	0.818134	-0.989526	0.322406	0.259631	0.018701	0.331512	0.945195	0.752494	0.451754	0.158676	-0.457833	0.557233	0.0745414	-0.885104	0.3761	0.141346	0.369926	0.601563	0.158452	1.40393	0.160339	-0.119327	-0.608144	0.659816	0.0124396	-2.18504	0.0288858	0.558293	-0.218344	0.0246016	0.41656	1.08061	0.279871	0.277124	0.866819	0.298754	1.39e-05	4.24565	2.18e-05	-0.734683	0.102418	0.00118854	0.70585	-2.21198	0.026968	0.119182	-0.915687	0.660205	6.48e-07	-3.8149	0.000136236	0.621109	-0.565362	0.0102312	0.0224716	0.227876	0.819742	-0.0604898	-0.251201	0.823898	0.348005	-0.839385	0.401253	-0.098243	-0.74882	0.717373	0.000844326	-2.82784	0.00468627	-0.538681	0.448739	0.0313259	0.0812508	-0.315305	0.75253	0.124951	0.790741	0.644744	0.000265462	3.17229	0.00151241	0.187341	-0.0956036	0.487202	0.724687	0.247863	0.804241	0.470857	0.0209136	0.0656442	0.938722	1.40777	0.159199	uncharacterized protein At5g50100, chloroplastic
LOC111887639	2	3	brown	0.557814	-0.0139358	0.0247513	0.959148	1.62903	0.103306	0.558591	0.0539893	0.0245087	0.842589	1.81188	0.0700052	0.398995	0.298274	0.125789	0.26182	1.9316	0.0534084	0.267579	0.303911	0.316383	0.252473	1.55591	0.11973	-0.389255	-0.298307	0.136163	0.261766	-1.90119	0.0572776	-0.283875	-0.300821	0.286646	0.257571	-1.59357	0.111032	-0.53467	-0.031424	0.0328578	0.908027	-1.66179	0.0965553	-0.504562	-0.0618132	0.0462424	0.820103	-1.63322	0.102423	0.531465	0.0951348	0.0341228	0.725988	1.81924	0.068875	0.554176	0.130856	0.0259114	0.629061	2.00018	0.0454804	0.147053	0.0667901	0.586809	0.805866	0.56888	0.569438	0.435458	0.0872679	0.0918163	0.74793	1.46602	0.142644	-0.12551	-0.0849264	0.643255	0.754497	-0.559064	0.576118	0.56718	-0.0203998	0.0219478	0.940225	1.64818	0.0993162	0.184028	-0.112386	0.495072	0.678584	0.193895	0.846258	0.54137	-0.0326669	0.0303294	0.904405	1.51711	0.12924	0.576717	0.147745	0.0193513	0.585029	2.13344	0.0328889	0.606956	0.0251228	0.0126593	0.926417	1.92932	0.0536909	0.578845	0.229418	0.0188057	0.392707	2.36609	0.0179769	0.446176	0.252486	0.0832183	0.345461	1.95252	0.0508768	-0.403087	-0.316052	0.121598	0.233053	-1.99644	0.0458859	0.399282	0.218645	0.125492	0.415903	1.70658	0.0879001	0.65651	0.408381	0.00573796	0.116322	3.22867	0.00124367	-0.575987	0.297939	0.0195412	0.262383	-0.923844	0.355568	0.74209	-0.280167	0.000996228	0.29326	1.76538	0.0774995	-0.562889	-0.175553	0.0232001	0.515479	-2.15481	0.0311767	0.483007	-0.184406	0.0580683	0.494172	0.900506	0.367851	-0.338937	-0.0894559	0.199074	0.741809	-1.17097	0.241609	-0.145879	-0.0261349	0.589832	0.923461	-0.457894	0.647029	-0.517977	-0.503861	0.039853	0.0465958	-2.98451	0.00284032	0.751501	-0.0134098	0.000789372	0.960688	2.54782	0.01084	0.238083	-0.486109	0.374568	0.0562423	-0.762534	0.445741	-0.591914	0.255727	0.0157122	0.339093	-1.10877	0.267528	0.46037	0.0739983	0.0727436	0.785348	1.51314	0.130244	-0.407893	-0.208347	0.116802	0.438728	-1.70525	0.088148	-0.742591	-0.00125185	0.000984213	0.996329	-2.53326	0.0113007	0.280397	0.0628862	0.292846	0.817029	0.928877	0.352953	0.39072	0.273266	0.134566	0.305808	1.83361	0.0667119	0.56635	0.196064	0.0221856	0.466768	2.22447	0.0261171	-0.0790381	-0.0483437	0.771081	0.858887	-0.337557	0.735697	0.0650223	-0.0223311	0.810917	0.934577	0.113184	0.909885	0.0364268	-0.528462	0.893457	0.0353408	-1.45931	0.144481	-0.0202839	-0.00430669	0.940564	0.987371	-0.065068	0.94812	0.14618	-0.0689122	0.589056	0.799813	0.206933	0.836063	0.591793	-0.0680115	0.015739	0.802381	1.62001	0.105231	0.159995	0.509574	0.553919	0.0437718	1.91429	0.0555826	-0.51306	-0.0158676	0.0421125	0.95349	-1.54179	0.123124	0.149037	-0.464369	0.581713	0.0699732	-0.933187	0.350723	0.690893	-0.12691	0.00304163	0.639524	1.9104	0.0560816	-0.14693	-0.156372	0.587125	0.563044	-0.808717	0.418678	0.282625	-0.342534	0.288866	0.194045	-0.17575	0.86049	-0.345666	0.0187066	0.189732	0.945179	-0.90433	0.36582	0.156211	0.267103	0.563451	0.317277	1.14096	0.253887	0.171428	0.124152	0.52555	0.646879	0.788255	0.430547	0.434551	0.17542	0.0925714	0.515803	1.70055	0.0890278	uncharacterized LOC111887639
LOC111887643	2	3	brown	0.134649	-0.122736	0.619062	0.650664	0.0320486	0.974433	0.0751514	0.0117719	0.782078	0.965487	0.230354	0.817816	0.233993	0.544669	0.383073	0.0291399	2.24672	0.024658	0.256295	0.539118	0.337984	0.0311622	2.28871	0.0220963	-0.298771	-0.52939	0.260989	0.0349611	-2.37447	0.0175741	-0.309768	-0.523253	0.242984	0.0375313	-2.38408	0.0171219	-0.315188	-0.0216002	0.234403	0.936714	-0.920454	0.357336	-0.348439	-0.070239	0.185967	0.796033	-1.14831	0.25084	0.264953	0.0704632	0.321336	0.795395	0.904868	0.365535	0.245533	0.153478	0.359349	0.570381	1.07246	0.283511	0.17437	0.0325686	0.518358	0.904691	0.552301	0.580742	0.195125	0.0781283	0.468948	0.773651	0.730087	0.465337	-0.220222	-0.2521	0.412463	0.346223	-1.27405	0.202647	0.0856729	-0.133605	0.752402	0.621808	-0.128385	0.897844	0.00835711	-0.31771	0.975495	0.230476	-0.848601	0.396104	0.132098	-0.167182	0.625778	0.536006	-0.0949606	0.924346	0.206537	0.380583	0.442806	0.145879	1.61468	0.10638	0.159233	0.152168	0.555833	0.573714	0.830655	0.406169	0.18833	0.489427	0.484863	0.0543362	1.92058	0.0547846	0.0992325	0.546285	0.714636	0.0285706	1.88545	0.0593697	-0.103158	-0.421957	0.703815	0.103524	-1.46468	0.143008	0.189176	0.485005	0.482867	0.0568874	1.90756	0.0564481	0.224487	0.34455	0.403237	0.191261	1.5547	0.120017	-0.357045	0.120573	0.174595	0.656466	-0.667609	0.504383	0.430482	-0.246106	0.0960158	0.358192	0.553555	0.579883	-0.299392	-0.202528	0.259951	0.451902	-1.3605	0.173673	0.274473	-0.00228633	0.303591	0.993295	0.739246	0.459758	-0.12921	-0.0433635	0.633416	0.873308	-0.458581	0.646535	-0.000413141	0.306438	0.998788	0.248352	0.836576	0.402831	-0.08795	-0.248094	0.74602	0.354199	-0.903678	0.366166	0.311492	-0.110177	0.240234	0.684597	0.559764	0.575641	0.240755	-0.057374	0.36907	0.832846	0.497767	0.618648	-0.4736	0.315505	0.0638741	0.233908	-0.497544	0.618805	0.250377	0.117897	0.34964	0.663668	0.990206	0.322073	-0.160298	-0.429264	0.553157	0.0970637	-1.64218	0.100552	-0.289491	0.0392167	0.276802	0.885345	-0.68465	0.493565	0.345741	0.194624	0.18963	0.470111	1.47563	0.140042	0.0707874	0.115522	0.794473	0.670082	0.494612	0.620874	0.229198	0.343516	0.393173	0.192685	1.56474	0.117644	-0.208172	-0.371063	0.439121	0.157078	-1.58987	0.111864	0.114608	0.282801	0.672555	0.288552	1.07375	0.282936	0.259345	-0.330115	0.332064	0.211768	-0.205182	0.83743	-0.252573	0.447527	0.34529	0.0821768	0.591181	0.554399	0.0997581	-0.304139	0.713184	0.252099	-0.566148	0.571293	0.0836123	-0.342671	0.75819	0.193853	-0.723106	0.469615	-0.215896	-0.0103274	0.421934	0.96972	-0.607663	0.543411	-0.200658	-0.269836	0.456178	0.312159	-1.27024	0.203999	0.142865	0.0160092	0.597621	0.953075	0.422949	0.672333	0.16077	-0.210109	0.551974	0.434778	-0.13522	0.892438	-0.21125	-0.00297056	0.43223	0.991289	-0.575319	0.565076	0.355831	-0.286535	0.17617	0.281957	0.204562	0.837914	-0.225384	-0.250803	0.401309	0.348795	-1.28475	0.198879	-0.307146	-0.163796	0.247204	0.544413	-1.27704	0.201588	-0.286018	-0.0982903	0.282865	0.717242	-1.03934	0.298648	0.330825	-0.0708588	0.210728	0.794269	0.721698	0.47048	uncharacterized LOC111887643, transcript variant X5
LOC111887645	8	14	cyan	0.715669	0.394082	0.00182436	0.13095	3.48004	0.000501331	0.715481	0.520321	0.00183179	0.0388087	3.90276	9.51e-05	0.455012	0.391513	0.0765784	0.133707	2.39332	0.0166969	0.261417	0.615859	0.328076	0.0110848	2.60854	0.00909301	-0.470196	-0.432741	0.0660763	0.094093	-2.57586	0.00999899	-0.314104	-0.592947	0.236104	0.015486	-2.66504	0.00769793	-0.920558	0.333341	4.33e-07	0.207067	-3.29684	0.000977789	-0.89619	0.257016	2.64e-06	0.33658	-3.14742	0.0016472	0.701339	0.520294	0.00246676	0.0388207	3.82754	0.000129432	0.738548	0.602135	0.00108474	0.013582	4.349	1.37e-05	0.0494386	0.531398	0.855722	0.0341494	1.69744	0.0896142	0.500471	0.571217	0.0483351	0.0208177	3.17295	0.001509	-0.0409332	0.253712	0.88036	0.343045	0.577885	0.563342	0.864021	0.384884	1.6e-05	0.141003	4.53687	5.71e-06	0.460896	0.132742	0.0723748	0.624081	1.67206	0.0945133	0.879305	0.331148	7.23e-06	0.210256	4.54225	5.57e-06	0.773867	0.303166	0.000435218	0.253697	3.55298	0.0003809	0.854466	-0.349134	2.5e-05	0.185031	2.40238	0.0162888	0.77397	0.105455	0.000433953	0.697504	3.00558	0.00265072	0.491399	0.388808	0.0532262	0.136652	2.50896	0.0121087	-0.943752	-0.625799	4.11e-08	0.00951346	-6.62968	3.36e-11	0.957755	0.706785	5.76e-09	0.00220397	7.40483	1.31e-13	0.89567	0.572309	2.73e-06	0.0205199	5.55829	2.72e-08	-0.736624	0.31176	0.00113545	0.239808	-1.64186	0.100619	0.734951	-0.430413	0.00118111	0.096075	1.26733	0.205038	-0.917763	-0.399296	5.48e-07	0.125477	-5.2848	1.26e-07	0.727507	-0.206747	0.0014028	0.442332	1.88811	0.0590106	-0.476706	-0.260851	0.061912	0.329164	-2.07886	0.0376305	0.58299	0.656176	0.0177777	0.00577135	3.8444	0.000120847	-0.545529	-0.540617	0.0288361	0.0306057	-3.21993	0.0012822	0.752043	-0.112031	0.000778626	0.67955	2.28894	0.0220829	0.598872	-0.331576	0.0142359	0.209631	0.917515	0.358873	-0.733821	0.301255	0.00121278	0.256852	-1.65639	0.0976423	0.927776	0.254924	2.27e-07	0.340665	5.03445	4.79e-07	-0.462805	-0.468576	0.0710477	0.0671431	-2.66988	0.00758788	-0.538476	0.430577	0.0314026	0.0959339	-0.374113	0.70832	0.874917	0.585386	9.17e-06	0.0172036	5.35576	8.52e-08	0.710213	0.565377	0.00205056	0.0224674	4.04354	5.26e-05	0.935674	0.330933	1.03e-07	0.210569	5.4132	6.19e-08	-0.790196	-0.386787	0.00026992	0.138882	-3.91563	9.02e-05	0.74497	0.386144	0.000928707	0.139596	3.62154	0.000292849	0.61789	-0.135604	0.0107481	0.616553	1.54814	0.12159	0.173405	0.620679	0.520712	0.0102992	2.38457	0.0170991	-0.595078	-0.527821	0.0150269	0.0356051	-3.36701	0.000759874	0.0972439	-0.374059	0.720138	0.153493	-0.782035	0.434194	-0.343733	0.268623	0.192385	0.314425	-0.21944	0.826307	-0.87616	-0.364742	8.58e-06	0.164824	-4.60715	4.08e-06	0.684943	-0.278796	0.00341455	0.295728	1.46043	0.144172	0.317413	-0.342925	0.230936	0.193502	-0.0757633	0.939607	0.0727068	-0.258184	0.789015	0.334311	-0.506202	0.612715	-0.1218	-0.506693	0.653172	0.0451795	-1.80091	0.0717177	-0.409839	-0.175957	0.114897	0.514497	-1.62244	0.104709	-0.42305	0.145617	0.102539	0.590508	-0.806272	0.420086	-0.35945	-0.159224	0.171502	0.555853	-1.42036	0.155503	0.747898	0.0472845	0.000863938	0.861951	2.68673	0.00721559	uncharacterized LOC111887645
LOC111887646	6	2	blue	0.504552	0.591219	0.0462473	0.0158661	3.26732	0.0010857	0.519959	0.686476	0.0389685	0.00331512	3.75047	0.000176504	0.396718	0.251359	0.128163	0.347691	1.79015	0.0734306	0.295021	0.543534	0.26731	0.0295453	2.41614	0.0156861	-0.340554	-0.316345	0.196802	0.232595	-1.8052	0.0710439	-0.26154	-0.525726	0.327842	0.0364789	-2.25413	0.024188	-0.167726	0.41657	0.534663	0.108477	0.72549	0.468151	-0.114771	0.339153	0.672114	0.198771	0.629307	0.529148	0.427445	0.666749	0.0986447	0.00478879	3.33797	0.000843925	0.444105	0.726016	0.0848324	0.00145103	3.69766	0.000217596	0.264862	0.692205	0.321509	0.00296403	2.97252	0.0029537	0.441883	0.718925	0.0865896	0.00169933	3.65109	0.000261126	-0.211605	0.471554	0.431439	0.0651909	0.78636	0.431657	0.365002	0.584081	0.1645	0.0175143	2.78143	0.00541208	-0.0884044	0.354164	0.744749	0.178349	0.744941	0.456307	0.273302	0.535623	0.305742	0.032489	2.3241	0.0201204	0.466925	0.16911	0.0682439	0.531247	1.79086	0.073316	0.457569	-0.551148	0.0747304	0.0269083	-0.332828	0.739264	0.4761	-0.11329	0.0622912	0.67613	1.06928	0.284942	0.500246	0.213435	0.0484522	0.427371	2.02771	0.0425901	-0.270959	-0.688263	0.310071	0.00320219	-2.96998	0.0029782	0.213712	0.678911	0.426758	0.00382935	2.76256	0.00573505	0.268562	0.865782	0.31454	1.46e-05	4.21018	2.55e-05	0.253059	0.84962	0.344331	3.1e-05	4.00425	6.22e-05	-0.0515754	-0.629684	0.849551	0.00894948	-2.09679	0.0360119	-0.336142	-0.680067	0.203042	0.00374684	-3.11928	0.00181296	-0.29792	-0.66053	0.262414	0.00534892	-2.91294	0.00358039	-0.595872	-0.574395	0.0148586	0.0199604	-3.54737	0.000389105	0.239594	0.515952	0.371453	0.0407723	2.15669	0.0310301	-0.310927	-0.662583	0.241133	0.00515849	-2.96053	0.00307108	0.135679	0.0321507	0.616359	0.905909	0.446291	0.655387	-0.119766	-0.470117	0.658634	0.0661276	-1.66832	0.0952527	0.0650127	0.427389	0.810944	0.0986935	1.38056	0.167414	0.172761	0.585005	0.522284	0.0172939	2.23447	0.0254524	0.343099	-0.226038	0.193261	0.399908	0.337573	0.735685	0.0493939	0.391173	0.855851	0.134076	1.22397	0.220963	0.105277	0.327113	0.697993	0.216202	1.17805	0.238776	0.00844497	0.606034	0.975238	0.0128318	1.88133	0.0599277	0.0616821	0.084828	0.820479	0.754774	0.388378	0.697737	-0.027248	-0.151146	0.92021	0.576321	-0.475091	0.634722	0.0367089	0.0983807	0.892636	0.716992	0.358302	0.720117	0.021884	-0.229361	0.935884	0.392828	-0.559914	0.575538	0.047722	0.562038	0.860685	0.0234548	1.80854	0.0705218	-0.407937	-0.73203	0.116758	0.0012644	-3.61468	0.00030072	-0.0427689	-0.317325	0.875033	0.231072	-0.982804	0.325704	0.107617	0.637457	0.691586	0.0079005	2.28041	0.0225834	0.0691866	0.0284066	0.799031	0.916829	0.258521	0.796005	0.0803857	-0.679281	0.767277	0.00380277	-1.97695	0.0480467	-0.261819	-0.698214	0.327307	0.00262861	-2.99464	0.00274769	0.098386	-0.0443582	0.716977	0.870425	0.143712	0.885728	-0.456012	-0.703509	0.0758512	0.00235916	-3.61537	0.000299922	0.212472	0.357492	0.429509	0.174017	1.56038	0.118671	0.148967	0.642192	0.581895	0.00731101	2.41287	0.0158275	-0.169257	-0.293734	0.530885	0.2695	-1.25289	0.210244	-0.26731	0.0754604	0.316887	0.781202	-0.524813	0.599713	succinate dehydrogenase subunit 7A, mitochondrial-like
LOC111887648	2	3	brown	0.441548	0.273295	0.0868566	0.305754	1.99641	0.0458888	0.439943	0.348979	0.088145	0.185239	2.21301	0.0268968	0.341481	0.31257	0.195508	0.238523	1.79689	0.0723536	0.248437	0.430621	0.353511	0.0958962	1.89014	0.0587393	-0.327199	-0.347613	0.216075	0.187083	-1.85841	0.0631105	-0.252579	-0.430542	0.345277	0.0959642	-1.90158	0.0572267	-0.350677	0.0904517	0.182964	0.739027	-0.728947	0.466034	-0.32372	0.0351062	0.221286	0.8973	-0.795515	0.426314	0.420006	0.38685	0.105299	0.138811	2.26421	0.0235613	0.434109	0.419723	0.0929416	0.105559	2.41373	0.0157902	0.170445	0.362768	0.527962	0.167294	1.46097	0.144024	0.368699	0.380779	0.159945	0.145655	2.08455	0.0371098	-0.149054	0.178044	0.58167	0.509441	0.0788134	0.937181	0.399775	0.26517	0.124982	0.320925	1.83891	0.0659286	0.0667039	0.129477	0.806112	0.63271	0.521241	0.602199	0.365004	0.248355	0.164498	0.353676	1.68351	0.0922772	0.447791	0.0791504	0.0819747	0.770763	1.48493	0.137563	0.454933	-0.258404	0.076636	0.333884	0.599277	0.548988	0.449556	0.0767334	0.0806313	0.777597	1.48434	0.137719	0.380702	0.194768	0.145743	0.469777	1.58261	0.113512	-0.459746	-0.565095	0.0731827	0.0225494	-3.00895	0.00262151	0.348339	0.502142	0.186102	0.0474719	2.42276	0.015403	0.555366	0.489966	0.0255275	0.054031	3.07469	0.00210724	-0.496061	0.264395	0.050669	0.322394	-0.722923	0.469727	0.351852	-0.471692	0.181401	0.0651017	-0.382809	0.701861	-0.334988	-0.145915	0.204694	0.589737	-1.31071	0.189957	0.405883	-0.0927917	0.118791	0.732504	0.893239	0.371729	0.121134	-0.0452797	0.654959	0.867755	0.202192	0.839767	0.11452	0.426342	0.672794	0.0996122	1.50925	0.131235	-0.630593	-0.632356	0.00882139	0.00857721	-3.93617	8.28e-05	0.48531	-0.172086	0.0567084	0.523937	0.94213	0.346126	-0.100145	-0.621742	0.712116	0.0101319	-2.19154	0.028413	-0.349334	0.372243	0.184762	0.155659	0.0696866	0.944443	0.237192	0.00920864	0.376413	0.972999	0.664097	0.506628	-0.534668	-0.467633	0.0328585	0.0677704	-2.9201	0.00349914	-0.470336	0.455235	0.0659846	0.0764156	-0.0508434	0.95945	0.284299	0.652848	0.285895	0.00611183	2.83783	0.00454215	0.487656	0.547109	0.0553474	0.0282837	3.03527	0.00240317	0.542053	0.405989	0.0300802	0.118686	2.74591	0.00603432	-0.0780643	-0.300039	0.773832	0.258871	-1.02599	0.304898	0.0406516	0.323618	0.881177	0.22144	0.995748	0.319373	0.0227728	-0.614864	0.933285	0.0112527	-1.83596	0.0663637	0.160445	0.228574	0.552788	0.394498	1.04382	0.296567	0.0805928	-0.223727	0.766693	0.404872	-0.388418	0.697707	0.521193	-0.231305	0.0384252	0.388717	0.905928	0.364974	0.427415	0.577376	0.098671	0.0191809	2.95067	0.00317088	-0.527547	-0.286094	0.0357186	0.282732	-2.33103	0.0197518	-0.151295	-0.451651	0.575941	0.0790572	-1.69126	0.0907866	0.628636	-0.140056	0.00909895	0.604918	1.58262	0.113508	-0.140247	-0.413646	0.60442	0.111234	-1.53766	0.124133	-0.0469301	-0.534569	0.862976	0.0328973	-1.7025	0.0886616	-0.494835	-0.0999265	0.0513322	0.712719	-1.70044	0.0890489	0.260269	0.270888	0.330283	0.310203	1.43987	0.149905	0.467476	0.18963	0.0678748	0.481797	1.84882	0.0644832	0.217861	0.344065	0.417619	0.191928	1.53481	0.12483	pentatricopeptide repeat-containing protein At5g66520-like
LOC111887654	4	9	magenta	0.250634	-0.271009	0.349131	0.30998	-0.057845	0.953872	0.284423	-0.330253	0.285676	0.211566	-0.133937	0.893452	0.0891268	-0.209499	0.742728	0.436143	-0.326178	0.74429	-0.0058747	-0.335969	0.982773	0.203288	-0.940344	0.347041	-0.052887	0.241578	0.845767	0.367386	0.511986	0.608661	0.0195901	0.331427	0.942594	0.209847	0.963116	0.335489	-0.186321	-0.144409	0.489619	0.593626	-0.883544	0.376943	-0.153026	-0.0994965	0.571528	0.713907	-0.672192	0.501461	0.165881	-0.343187	0.539229	0.19314	-0.503412	0.614675	0.191906	-0.373503	0.476454	0.154154	-0.524314	0.60006	-0.0427092	-0.338149	0.875206	0.200188	-1.04437	0.296313	0.132136	-0.353338	0.625678	0.179435	-0.625295	0.531777	0.0770393	-0.196766	0.776731	0.465141	-0.323242	0.746512	0.313512	-0.265435	0.237035	0.320422	0.138873	0.88955	0.152087	-0.144982	0.57392	0.592145	0.0192224	0.984664	0.282744	-0.245503	0.288654	0.359409	0.105935	0.915634	0.22852	-0.080715	0.394614	0.766348	0.401457	0.688084	0.282056	0.254062	0.289879	0.342356	1.45428	0.14587	0.239473	-0.0105356	0.371703	0.96911	0.618256	0.536406	0.187576	-0.145948	0.486646	0.589653	0.113305	0.909789	-0.270038	0.338917	0.311784	0.199102	0.200982	0.840713	0.284793	-0.299998	0.285023	0.25894	-0.0439896	0.964913	0.138172	-0.372589	0.60983	0.155244	-0.667693	0.50433	0.0986721	-0.198876	0.716186	0.460271	-0.271369	0.786107	-0.098221	0.222213	0.717433	0.408142	0.337186	0.735977	-0.251595	0.16224	0.347225	0.548295	-0.247188	0.804763	-0.150728	0.112859	0.577388	0.677301	-0.101977	0.918775	-0.513597	0.139048	0.0418614	0.607546	-1.13145	0.257865	0.462558	-0.340473	0.0712182	0.196916	0.386103	0.699421	-0.198045	0.479682	0.462186	0.0600738	0.8516	0.394436	-0.0500238	-0.0170071	0.854031	0.950153	-0.177462	0.859145	-0.0216095	0.464461	0.936687	0.0699108	1.27359	0.202809	0.0582704	-0.0963784	0.83027	0.722537	-0.101443	0.919198	0.163893	-0.0375117	0.544171	0.890301	0.338273	0.735158	0.340142	0.234974	0.19738	0.381024	1.57078	0.116233	0.201407	-0.359025	0.454463	0.172045	-0.453925	0.649883	0.22974	-0.567556	0.392025	0.0218406	-1.08474	0.278035	-0.143159	-0.488101	0.59686	0.055092	-1.79306	0.0729633	0.142924	-0.205348	0.597467	0.445494	-0.170386	0.864706	-0.23173	0.101824	0.387821	0.707486	-0.354105	0.72326	0.223317	-0.139742	0.405756	0.605735	0.22881	0.819016	-0.00126709	0.320395	0.996284	0.226341	0.875267	0.381428	0.346051	-0.0678291	0.189205	0.802901	0.775252	0.438191	-0.331824	0.109031	0.209269	0.687722	-0.622838	0.533391	-0.277753	-0.00773116	0.297614	0.97733	-0.775143	0.438255	-0.0809424	-0.455572	0.765707	0.0761705	-1.51556	0.12963	-0.00870113	0.152827	0.974487	0.572036	0.384513	0.700598	0.346017	0.385335	0.189253	0.140499	2.02988	0.042369	-0.416244	0.0170671	0.108782	0.949978	-1.12728	0.259624	0.270564	0.512756	0.310806	0.0422552	2.23284	0.0255596	-0.530219	0.317825	0.0346242	0.230297	-0.691132	0.489483	0.201801	-0.00141418	0.453562	0.995853	0.537604	0.59085	-0.159273	-0.327985	0.55573	0.214909	-1.32608	0.184815	-0.386047	-0.130608	0.139703	0.629716	-1.42475	0.154229	-0.201421	-0.190629	0.454431	0.47945	-1.0509	0.293304	hydroxycinnamoyltransferase 1-like
LOC111887655	34	8	pink	-0.368354	-0.191907	0.160366	0.476452	-1.53674	0.124356	-0.326963	-0.158696	0.216426	0.557183	-1.32148	0.186341	-0.31849	0.602844	0.22927	0.013443	0.972677	0.330714	-0.251434	0.363823	0.347542	0.165971	0.328976	0.742174	0.377594	-0.612691	0.149335	0.0116261	-0.835974	0.403169	0.318488	-0.433265	0.229273	0.0936508	-0.354386	0.723049	0.645032	-0.789406	0.00697455	0.000276491	-0.801949	0.422582	0.662998	-0.828258	0.00512071	7.41e-05	-1.01707	0.309119	-0.458615	0.0816187	0.0739837	0.763801	-1.09469	0.273651	-0.462112	0.0189206	0.0715272	0.944553	-1.27279	0.203092	-0.0954266	-0.112286	0.725178	0.678856	-0.551585	0.581233	-0.308837	-0.128187	0.244477	0.636131	-1.18571	0.235737	0.129702	-0.26615	0.632114	0.319072	-0.376435	0.706594	-0.434512	-0.208252	0.0926039	0.438942	-1.79062	0.0733548	-0.253727	-0.12289	0.343015	0.650252	-1.01308	0.311023	-0.487516	-0.124869	0.0554282	0.644964	-1.74175	0.081552	-0.450884	-0.379592	0.0796307	0.147019	-2.34253	0.0191535	-0.462474	0.127455	0.0712762	0.638076	-0.985019	0.324615	-0.437571	0.428279	0.0900734	0.0979176	-0.0302533	0.975865	-0.232196	0.0283693	0.386841	0.916937	-0.550667	0.581862	0.493106	-0.322062	0.0522787	0.223797	0.54558	0.585355	-0.601538	0.275901	0.0136998	0.30098	-1.09088	0.275325	-0.404208	-0.175602	0.120467	0.515359	-1.60362	0.108798	0.47096	-0.376638	0.0655767	0.150453	0.304706	0.76059	-0.530849	-0.312488	0.03437	0.238653	-2.41988	0.0155258	0.624886	0.725713	0.00964988	0.00146099	4.37235	1.23e-05	-0.525818	0.72669	0.0364404	0.00142906	0.892494	0.372128	0.316946	0.853161	0.231661	2.65e-05	4.22237	2.42e-05	-0.299594	0.255254	0.259612	0.340018	-0.127124	0.898842	-0.0845816	-0.274274	0.755466	0.303955	-0.969045	0.332523	-0.404631	-0.744266	0.120042	0.000944843	-3.67535	0.000237525	-0.81759	-0.53469	0.000109585	0.0328502	-4.62	3.84e-06	0.598392	0.650767	0.0143341	0.00633274	3.88202	0.000103592	-0.739793	-0.801024	0.00105293	0.000192124	-5.42772	5.71e-08	0.221817	-0.669659	0.409	0.00454342	-1.5466	0.121961	0.371086	0.271993	0.15705	0.308156	1.76921	0.0768596	-0.458808	0.483564	0.0738465	0.0577375	0.0842002	0.932897	-0.371217	-0.128653	0.156891	0.634895	-1.37368	0.16954	-0.475224	0.879563	0.0628428	7.13e-06	2.26751	0.023359	0.714738	-0.653978	0.00186145	0.00599439	0.303164	0.761765	-0.642016	0.67787	0.00733228	0.00390489	0.168179	0.866443	-0.669202	-0.481968	0.00458127	0.0586898	-3.53166	0.000412964	-0.116803	-0.111345	0.66662	0.681415	-0.606267	0.544338	0.522669	0.520529	0.0377834	0.0387168	3.06132	0.00220364	0.236079	-0.402249	0.378722	0.122448	-0.491347	0.623181	0.737209	0.221366	0.00111982	0.409977	3.09402	0.00197462	0.500396	-0.792192	0.0483739	0.000253896	-1.39552	0.16286	-0.703261	0.168469	0.00237129	0.532826	-1.86163	0.0626546	0.0230341	0.535486	0.932521	0.0325416	1.6426	0.100466	-0.204861	-0.796236	0.446597	0.000223839	-3.42901	0.000605789	-0.175482	-0.301961	0.51565	0.255683	-1.29376	0.19575	0.192877	-0.382614	0.474183	0.143563	-0.549773	0.582475	0.692337	-0.420963	0.00295626	0.104426	1.06774	0.285637	0.604307	0.840002	0.01316	4.66e-05	5.08271	3.72e-07	-0.708865	0.689353	0.00210984	0.00313481	-0.101005	0.919547	putative inactive cadmium/zinc-transporting ATPase HMA3
LOC111887656	6	2	blue	0.151175	0.212806	0.576247	0.428768	0.974829	0.329645	0.120693	0.170991	0.656144	0.526621	0.777775	0.436702	0.179193	-0.045694	0.506667	0.866555	0.358295	0.720122	0.171472	-0.0283007	0.52544	0.917138	0.383303	0.701495	-0.210959	0.00992979	0.432878	0.970885	-0.540382	0.588934	-0.20123	-0.000973638	0.454869	0.997145	-0.542347	0.58758	-0.239614	-0.129076	0.371412	0.633773	-0.989946	0.3222	-0.252233	-0.13847	0.345962	0.609052	-1.05079	0.293355	0.21424	0.213556	0.42559	0.427103	1.14959	0.250311	0.207552	0.157744	0.440517	0.559581	0.97809	0.32803	0.111884	0.176398	0.679949	0.513426	0.768901	0.441952	0.164563	0.150482	0.542505	0.578016	0.840572	0.400588	-0.13222	0.228033	0.625456	0.39565	0.262232	0.793143	0.126769	0.211423	0.639901	0.431845	0.90515	0.365386	0.030349	0.28186	0.911162	0.29023	0.846797	0.397108	0.146646	0.246617	0.587855	0.357164	1.05703	0.2905	0.190777	-0.324584	0.479101	0.219985	-0.37998	0.703961	0.170707	-0.24135	0.527318	0.367852	-0.195289	0.845167	0.181737	-0.198847	0.50055	0.460338	-0.0469708	0.962536	0.116916	-0.268107	0.666315	0.315392	-0.416363	0.677145	-0.339656	-0.401523	0.198063	0.123188	-2.06148	0.0392572	0.349683	0.389089	0.184294	0.136344	2.0526	0.0401117	0.139229	0.204765	0.607071	0.446814	0.920302	0.357415	-0.3041	0.219974	0.252164	0.413004	-0.239183	0.810964	0.102149	-0.519098	0.70659	0.0393509	-1.25038	0.211162	-0.179448	-0.0388826	0.506052	0.886316	-0.582897	0.559963	0.358722	-0.0709678	0.172434	0.793959	0.805186	0.420713	0.193307	0.0784579	0.47318	0.77272	0.725967	0.467859	0.237077	0.372939	0.37665	0.154826	1.6761	0.0937177	0.0562915	-0.212716	0.83596	0.428967	-0.42243	0.672711	0.0687781	-0.388168	0.800195	0.137356	-0.90155	0.367296	0.387178	-0.265573	0.138448	0.320162	0.360831	0.718226	-0.194899	0.361064	0.469472	0.169446	0.478046	0.632617	0.335312	0.110899	0.204229	0.682628	1.21747	0.223427	-0.326148	-0.380882	0.217641	0.145537	-1.9568	0.0503705	-0.0710421	0.438637	0.793748	0.0892028	1.05666	0.290667	0.289313	0.272981	0.277111	0.306334	1.52897	0.126271	0.455954	0.371697	0.0758936	0.156314	2.33509	0.0195386	0.284652	0.200201	0.285272	0.457226	1.31144	0.189708	-0.481065	-0.318195	0.059234	0.229726	-2.25949	0.0238531	0.484062	0.392157	0.0574422	0.133013	2.49395	0.0126332	0.511213	-0.253264	0.0429855	0.343926	0.808206	0.418972	0.159035	0.357416	0.556329	0.174116	1.41367	0.157459	-0.391661	-0.273592	0.133548	0.305207	-1.83748	0.0661389	-0.170057	-0.414836	0.528916	0.110106	-1.62228	0.104744	-0.400587	0.272993	0.124147	0.30631	-0.381656	0.702716	-0.446303	-0.238618	0.0831202	0.373464	-1.91389	0.0556342	0.218489	-0.130288	0.416243	0.630562	0.24086	0.809664	0.0118852	-0.330098	0.965155	0.211793	-0.875881	0.381095	0.261045	0.0697493	0.328791	0.797428	0.891862	0.372467	0.00429998	-0.474541	0.98739	0.0632749	-1.35361	0.175862	-0.13676	-0.189458	0.613525	0.482202	-0.871504	0.383479	-0.392338	0.0663542	0.132817	0.807111	-0.92101	0.357045	-0.1854	-0.0476328	0.491806	0.860943	-0.62238	0.533692	0.568109	0.385008	0.0216836	0.140864	2.77977	0.00543982	shikimate O-hydroxycinnamoyltransferase-like
LOC111887657	12	1	turquoise	0.061949	-0.118415	0.819714	0.662272	-0.150661	0.880243	0.0263672	-0.105075	0.922782	0.698547	-0.209256	0.834248	0.23317	-0.0863823	0.384795	0.750412	0.399353	0.689633	0.297444	-0.0714996	0.263215	0.792447	0.621993	0.533947	-0.225111	0.111498	0.401896	0.680999	-0.309738	0.75676	-0.273814	0.0986071	0.304799	0.716365	-0.48167	0.63004	0.24208	0.182231	0.366359	0.499367	1.14104	0.253854	0.245263	0.197861	0.359895	0.462612	1.19289	0.232911	0.110733	-0.167804	0.68308	0.534468	-0.154028	0.877587	0.0830646	-0.128906	0.75973	0.634224	-0.122685	0.902356	0.35311	-0.116081	0.179736	0.668569	0.667749	0.504294	0.209404	-0.10016	0.436357	0.712075	0.296458	0.76688	-0.348838	-0.108724	0.185429	0.688561	-1.25217	0.210508	-0.213137	-0.114575	0.428034	0.672647	-0.877159	0.3804	-0.404187	-0.156866	0.120488	0.561796	-1.55257	0.120526	-0.269174	-0.145782	0.313395	0.590082	-1.11863	0.263299	0.0459962	0.237549	0.86568	0.375672	0.762516	0.445752	-0.0599341	0.143162	0.825492	0.596851	0.22263	0.823823	0.0390766	0.047385	0.885752	0.86166	0.228903	0.818944	0.189042	0.136051	0.483184	0.615383	0.868448	0.385149	0.323335	0.0963857	0.221867	0.722517	1.14311	0.252995	-0.314795	-0.0452084	0.235019	0.867961	-0.981832	0.326183	-0.0893459	-0.0324552	0.742116	0.905022	-0.322917	0.746758	-0.0943713	-0.134482	0.728109	0.6195	-0.608403	0.54292	0.121193	0.198862	0.654801	0.460305	0.855473	0.392289	0.168981	-0.0429073	0.531565	0.874631	0.33782	0.735499	-0.0482366	0.0671392	0.859196	0.804869	0.0501802	0.959979	0.228299	-0.0455104	0.395084	0.867087	0.494364	0.621049	-0.731046	-0.0295413	0.00129352	0.913518	-2.5413	0.0110442	0.0309991	-0.00502573	0.909266	0.985262	0.0687452	0.945192	0.13562	0.146656	0.616512	0.587831	0.751874	0.452127	-0.117175	0.103805	0.665614	0.702034	-0.0358116	0.971433	-0.117981	-0.23457	0.663439	0.381865	-0.945999	0.344149	-0.186565	-0.00697362	0.489038	0.979551	-0.517906	0.604524	-0.298752	0.151624	0.26102	0.5751	-0.411009	0.681066	-0.347256	-0.124118	0.187566	0.646968	-1.2887	0.197503	-0.560103	-0.0520749	0.024042	0.848109	-1.81262	0.0698907	0.104428	-0.305976	0.700324	0.249103	-0.559018	0.576149	-0.200492	-0.0285109	0.456559	0.916524	-0.613189	0.539751	0.45599	0.0968204	0.0758677	0.721312	1.5593	0.118925	-0.402898	-0.0932605	0.121789	0.731199	-1.37747	0.168366	-0.204216	-0.0104877	0.44806	0.96925	-0.575759	0.564778	-0.0869469	0.207474	0.74883	0.440693	0.326388	0.744131	0.493173	0.101053	0.0522418	0.709612	1.69763	0.0895778	0.465646	0.115015	0.0691052	0.671454	1.64043	0.100917	0.317582	-0.103076	0.230674	0.70404	0.59665	0.550741	0.120776	0.0682031	0.65592	0.801834	0.50184	0.61578	-0.439004	0.113574	0.0889049	0.675358	-0.944346	0.344993	0.391071	0.100714	0.134185	0.710545	1.36024	0.173755	0.0855604	0.11158	0.752718	0.680775	0.523375	0.600713	0.464304	0.144025	0.0700175	0.594617	1.71397	0.0865348	-0.270135	-0.0968504	0.311603	0.721229	-0.989947	0.3222	0.373973	-0.063266	0.153595	0.815941	0.872262	0.383066	0.423152	-0.0939383	0.102448	0.729313	0.94535	0.34448	-0.130246	-0.272694	0.630673	0.306861	-1.08678	0.277136	patatin-like protein 2, transcript variant X2
LOC111887658	4	9	magenta	0.022714	-0.629899	0.933457	0.00891909	-1.90105	0.0572952	-0.0124891	-0.553471	0.963386	0.026141	-1.68233	0.0925048	0.156152	0.588809	0.5636	0.0164085	2.20466	0.0274783	0.208318	0.276603	0.438795	0.299702	1.31074	0.189947	-0.16948	-0.529732	0.530336	0.0348217	-2.01316	0.0440976	-0.207948	-0.300714	0.439625	0.257749	-1.37931	0.167799	0.0953559	-0.63179	0.725374	0.00865498	-1.71641	0.0860864	0.0858926	-0.638237	0.751786	0.00780097	-1.77024	0.0766871	0.0858398	-0.388009	0.751934	0.13753	-0.855643	0.392195	0.0636426	-0.373286	0.814863	0.154412	-0.869149	0.384766	0.227571	-0.519125	0.396634	0.0393391	-0.908854	0.363427	0.129865	-0.499641	0.631682	0.0487677	-1.10652	0.268501	-0.239016	-0.699131	0.372643	0.00258025	-2.93501	0.00333538	-0.142197	-0.641755	0.599354	0.00736388	-2.3926	0.0167293	-0.235513	-0.622827	0.3799	0.00996354	-2.5654	0.0103058	-0.158719	-0.60735	0.557124	0.0125859	-2.288	0.0221372	0.0311676	0.107265	0.908775	0.692548	0.367381	0.713335	-0.0420024	0.604838	0.877257	0.0130583	1.74279	0.0813695	0.0224203	0.734303	0.934316	0.00119919	2.54105	0.0110521	0.0926816	0.396626	0.73281	0.12826	1.35618	0.175042	0.0125786	0.0931564	0.963123	0.731488	0.280467	0.779119	0.0123646	-0.122325	0.96375	0.651766	-0.292555	0.769863	-0.0425233	-0.410587	0.875745	0.11417	-1.26696	0.205169	-0.196544	-0.539688	0.465655	0.0309497	-2.12414	0.0336581	0.0662478	0.157943	0.807415	0.559077	0.596939	0.550548	0.120801	0.5898	0.655854	0.0161838	2.1133	0.0345751	0.298624	0.668527	0.261234	0.00463766	2.95288	0.00314827	0.489162	0.657722	0.0544865	0.00561843	3.5023	0.000461257	-0.20664	-0.191514	0.442572	0.477373	-1.06774	0.285638	0.277822	0.172187	0.297488	0.523689	1.21504	0.224352	0.044649	-0.314713	0.869582	0.235147	-0.743694	0.457062	0.297964	0.038285	0.26234	0.888053	0.91434	0.360538	-0.111314	0.22373	0.681499	0.404867	0.306381	0.759314	0.13735	-0.625834	0.61198	0.0095082	-1.5777	0.114634	-0.403152	-0.272657	0.121532	0.306931	-1.87091	0.0613571	-0.148502	-0.197412	0.583086	0.463649	-0.925077	0.354926	-0.228417	0.0464314	0.394834	0.86442	-0.492251	0.622542	0.458616	-0.501477	0.0739831	0.0478139	-0.147422	0.882799	0.000477245	0.49104	0.9986	0.0534268	1.42317	0.154687	-0.0882358	-0.337334	0.745221	0.201344	-1.16293	0.244858	0.150938	0.278374	0.57685	0.29649	1.15889	0.246501	0.344131	-0.229593	0.191838	0.392336	0.330747	0.740836	0.0419905	-0.4086	0.877291	0.116106	-1.03691	0.299778	-0.11184	0.50903	0.680069	0.0440349	1.18823	0.234741	0.022715	-0.0810476	0.933454	0.76541	-0.154795	0.876983	-0.174072	-0.283149	0.519084	0.287935	-1.23547	0.216655	-0.182668	-0.417221	0.498321	0.107871	-1.66435	0.0960434	0.00870572	0.418516	0.974473	0.10667	1.20275	0.229073	0.207308	0.564987	0.441067	0.0225811	2.25017	0.0244381	0.209898	-0.34719	0.435252	0.187656	-0.394696	0.693067	0.283916	0.176554	0.286573	0.513049	1.24445	0.213332	-0.291968	-0.26691	0.272525	0.31764	-1.51932	0.128681	-0.0990061	-0.568888	0.715262	0.0214641	-1.97164	0.0486512	0.0932006	0.515881	0.731365	0.0408049	1.75726	0.0788733	0.108546	0.177175	0.689047	0.511544	0.762081	0.446012	chloroplast envelope membrane protein
LOC111887660	34	8	pink	-0.183319	-0.206403	0.496765	0.443107	-1.04461	0.296202	-0.255611	-0.216407	0.33932	0.42081	-1.27337	0.202886	0.171992	0.120931	0.524168	0.655505	0.781141	0.434719	0.340238	-0.0182332	0.197245	0.946565	0.889308	0.373838	-0.195703	-0.106595	0.467604	0.694382	-0.807648	0.419293	-0.323949	-0.00457095	0.220941	0.986596	-0.901205	0.367479	0.481327	-0.321001	0.0590757	0.225414	0.507843	0.611563	0.453433	-0.313817	0.0777356	0.236556	0.434538	0.663897	-0.0482089	-0.143818	0.859277	0.595154	-0.51081	0.609484	-0.105399	-0.17275	0.697659	0.522311	-0.741583	0.45834	0.445373	-0.204445	0.0838416	0.44754	0.718443	0.472484	0.103337	-0.213819	0.703322	0.426522	-0.300194	0.76403	-0.472455	-0.201197	0.0646089	0.454945	-1.89755	0.0577559	-0.563684	-0.209454	0.0229639	0.436245	-2.25105	0.0243824	-0.621908	-0.134984	0.010106	0.618181	-2.28573	0.0222703	-0.6004	-0.175768	0.0139267	0.514956	-2.30547	0.0211404	-0.183164	-0.131761	0.497135	0.626669	-0.840782	0.40047	-0.357501	0.179835	0.174006	0.50512	-0.508527	0.611084	-0.201278	0.163603	0.454759	0.544894	-0.103126	0.917863	0.0288806	-0.0257338	0.915445	0.924633	0.00833209	0.993352	0.298923	-0.200212	0.260734	0.457201	0.278817	0.780385	-0.332291	0.15578	0.20859	0.564541	-0.498306	0.618268	-0.346363	-0.0300765	0.188781	0.911956	-1.03552	0.300426	0.251268	-0.231158	0.347873	0.389028	0.0564944	0.954948	-0.386048	-0.190713	0.139703	0.479252	-1.58805	0.112276	0.431695	0.364412	0.09498	0.165235	2.23286	0.0255582	-0.259882	0.421127	0.331029	0.104277	0.484385	0.628113	0.342179	0.555984	0.194537	0.0253298	2.60225	0.00926136	-0.0626219	0.0785153	0.817786	0.772557	0.0422613	0.96629	0.135787	-0.218709	0.616073	0.415762	-0.226658	0.82069	-0.376417	-0.330921	0.150711	0.210587	-1.95717	0.0503274	-0.37222	-0.317316	0.155686	0.231087	-1.90403	0.0569059	0.360804	0.313133	0.169777	0.237634	1.85685	0.0633321	-0.416471	-0.398973	0.10857	0.125812	-2.2908	0.0219748	0.0950263	-0.384621	0.72629	0.141299	-0.8206	0.411874	0.318389	0.0570302	0.229426	0.833835	1.02376	0.305948	-0.182933	0.199827	0.497688	0.458084	0.0464002	0.962991	-0.244354	-0.288803	0.361734	0.277996	-1.44632	0.148086	-0.299426	0.499771	0.259894	0.0487001	0.635276	0.525248	0.248429	-0.303856	0.353528	0.252563	-0.158812	0.873817	-0.221425	0.315796	0.40985	0.233453	0.269381	0.787637	-0.256834	-0.684021	0.336933	0.00347546	-2.9086	0.00363046	0.044423	0.12815	0.870237	0.636229	0.458537	0.646566	0.174177	0.364268	0.518827	0.165414	1.47572	0.140019	-0.0626787	-0.207737	0.817623	0.440101	-0.723787	0.469196	0.188225	0.169474	0.48511	0.530351	0.956761	0.338688	0.23045	-0.278207	0.390522	0.296792	-0.135125	0.892513	-0.372545	0.0616306	0.155298	0.820626	-0.872213	0.383092	-0.148315	0.258561	0.583566	0.33358	0.304655	0.760629	0.00386386	-0.247871	0.988669	0.354645	-0.659531	0.509555	-0.0461631	-0.169226	0.865196	0.530962	-0.574301	0.565764	0.107216	-0.499717	0.692683	0.0487282	-1.16757	0.242981	0.158264	-0.243478	0.55827	0.363512	-0.235108	0.814125	0.196027	0.404508	0.466854	0.120166	1.66054	0.0968067	-0.315488	0.241167	0.233933	0.368225	-0.213288	0.831102	pumilio homolog 5-like, transcript variant X3
LOC111887661	4	9	magenta	0.386467	-0.251965	0.139237	0.346492	0.397209	0.691213	0.385632	-0.321618	0.140167	0.224473	0.193689	0.846419	0.209352	-0.325553	0.436474	0.21853	-0.331653	0.740151	0.0888427	-0.419852	0.743523	0.105441	-0.948329	0.342962	-0.23519	0.360611	0.380573	0.170021	0.364881	0.7152	-0.137554	0.426022	0.611446	0.0998938	0.837633	0.402237	-0.646733	-0.0242485	0.00677904	0.928972	-2.1005	0.0356847	-0.642659	0.0299429	0.00725477	0.912346	-1.93865	0.0525444	0.391105	-0.374814	0.134148	0.152598	0.0505117	0.959715	0.416358	-0.397838	0.108676	0.126992	0.0587372	0.953161	-0.0622013	-0.337708	0.818991	0.200812	-1.09477	0.273616	0.233074	-0.351803	0.384997	0.181465	-0.344113	0.730761	0.0546035	-0.16002	0.840819	0.553854	-0.282433	0.777611	0.553598	-0.24331	0.0260995	0.363855	0.992859	0.320778	0.392347	-0.127682	0.132808	0.637471	0.757181	0.448941	0.592716	-0.235284	0.0155364	0.380377	1.1696	0.242163	0.439531	-0.0294841	0.0884775	0.913685	1.16984	0.242067	0.509752	0.24409	0.0436859	0.36227	2.14706	0.0317884	0.437918	-0.0875374	0.0897894	0.747176	1.01038	0.312311	0.213648	-0.166271	0.426899	0.538263	0.13007	0.896511	-0.61971	0.482757	0.0104534	0.0582177	-0.523758	0.600447	0.64567	-0.46608	0.00690074	0.068812	0.695266	0.486889	0.664228	-0.361557	0.0050099	0.168821	1.11562	0.264583	-0.7867	-0.375656	0.000299999	0.151605	-3.85673	0.000114915	0.732997	0.473967	0.0012363	0.0636396	3.83726	0.000124414	-0.566825	0.261549	0.0220493	0.327824	-0.99232	0.321041	0.828412	0.230444	7.36e-05	0.390536	3.75092	0.00017619	-0.0184342	0.0822485	0.945976	0.762027	0.169324	0.865542	0.133169	-0.403492	0.622955	0.121188	-0.77745	0.436893	-0.367025	0.364171	0.161997	0.165536	-0.00871718	0.993045	0.698109	0.282491	0.00263421	0.289103	3.05317	0.00226438	0.534119	0.289614	0.0330726	0.276587	2.3654	0.0180107	-0.634198	-0.347928	0.00832774	0.186657	-2.94073	0.00327439	0.701443	-0.236001	0.00246153	0.378884	1.66576	0.0957604	-0.670758	0.372685	0.00445341	0.15513	-1.11275	0.265814	-0.661932	-0.390512	0.0052183	0.134792	-3.19778	0.00138489	0.492409	-0.247693	0.0526641	0.355002	0.757432	0.448791	0.817459	-0.358981	0.000110098	0.172102	2.0462	0.0407362	0.750121	-0.19252	0.000817272	0.475017	2.05913	0.0394814	-0.487501	0.384623	0.0554364	0.141296	-0.336813	0.736258	0.471828	-0.260816	0.0650134	0.32923	0.649361	0.516105	0.421198	-0.105472	0.104213	0.697459	0.908238	0.363752	0.0134283	-0.39593	0.960634	0.128993	-1.07254	0.283476	-0.175173	0.37987	0.516402	0.146699	0.589761	0.555351	0.344188	0.519473	0.191758	0.039184	2.47233	0.0134234	-0.22236	-0.195146	0.407823	0.468898	-1.12132	0.262152	-0.760576	0.216116	0.000624655	0.42145	-2.0584	0.039552	0.415743	0.310073	0.109252	0.242496	2.01913	0.0434733	0.633917	0.400107	0.00836542	0.12464	3.10006	0.00193478	0.0467064	0.0887677	0.863624	0.743733	0.359141	0.71949	0.261436	0.495829	0.328041	0.050794	2.14679	0.0318104	-0.516813	0.0788451	0.0403796	0.771626	-1.30428	0.192138	-0.235946	-0.00643936	0.379	0.981117	-0.653277	0.513577	-0.0474165	0.204399	0.861569	0.447645	0.422969	0.672318	0.673283	-0.143742	0.00425203	0.59535	1.77789	0.0754221	arginine decarboxylase-like
LOC111887664	2	3	brown	-0.0168143	0.113172	0.950718	0.676451	0.256222	0.797779	-0.0384196	0.159563	0.887662	0.555003	0.324103	0.74586	0.00502292	0.129242	0.98527	0.633333	0.357154	0.720977	0.0142121	0.205872	0.958338	0.444309	0.590186	0.555066	-0.0440546	-0.139336	0.871305	0.606793	-0.487696	0.625765	-0.0485398	-0.194319	0.85832	0.470821	-0.649267	0.516166	-0.177938	0.134978	0.509698	0.618198	-0.116534	0.90723	-0.200884	0.110711	0.455661	0.683141	-0.244697	0.806691	0.0425994	0.152294	0.875525	0.573393	0.518866	0.603854	0.0376124	0.186327	0.890009	0.489603	0.598363	0.549598	-0.032164	0.162179	0.90587	0.548448	0.34778	0.728006	-0.0135196	0.178434	0.960367	0.508497	0.44143	0.658902	0.00310663	0.0652436	0.99089	0.810284	0.181083	0.856302	0.0397805	0.110413	0.883707	0.683952	0.398627	0.690168	0.10521	0.0172689	0.698177	0.949387	0.325088	0.745115	0.0855941	0.0877076	0.752623	0.746699	0.459667	0.645755	0.0248621	0.13993	0.927179	0.605245	0.438458	0.661054	0.0277505	-0.0943346	0.918744	0.728211	-0.17689	0.859594	0.0167905	0.0507377	0.950788	0.851969	0.178782	0.858109	-0.0609083	0.158059	0.822697	0.558786	0.260372	0.794577	0.0139178	-0.339678	0.9592	0.198031	-0.899054	0.368624	0.0619718	0.242635	0.819648	0.365229	0.819186	0.412681	0.146241	0.5068	0.588898	0.0451264	1.86714	0.0618822	-0.34535	0.363833	0.190163	0.165958	0.0559349	0.955394	0.355669	-0.318187	0.176381	0.229738	0.11189	0.91091	-0.188888	-0.273228	0.483546	0.305877	-1.24756	0.212192	0.237724	-0.290987	0.375311	0.274214	-0.151559	0.879535	0.0144997	-0.145727	0.957496	0.590222	-0.349958	0.72637	-0.222383	0.0350047	0.407775	0.897596	-0.505716	0.613056	-0.0647141	-0.573956	0.811798	0.0200769	-1.9002	0.057407	0.280836	0.0850192	0.292059	0.754237	0.989021	0.322653	0.145632	-0.552771	0.590467	0.0263705	-1.25855	0.208193	-0.437199	0.208653	0.0903784	0.438041	-0.679957	0.496532	0.147563	0.176189	0.585498	0.513933	0.864353	0.387394	-0.308407	-0.199661	0.245168	0.458466	-1.37887	0.167935	-0.315434	0.0615307	0.234018	0.820913	-0.701018	0.483292	0.0522177	0.149006	0.847697	0.581794	0.535471	0.592324	0.0352007	0.496662	0.897025	0.0503459	1.53475	0.124846	0.143217	0.118828	0.59671	0.66116	0.697419	0.48554	-0.009897	0.0342182	0.970982	0.899886	0.0643825	0.948666	-0.0191325	-0.0660493	0.943933	0.807982	-0.225631	0.821489	0.0934409	-0.605465	0.730697	0.0129392	-1.60866	0.107691	-0.16368	0.00189692	0.544701	0.994437	-0.43197	0.665763	0.322016	-0.135716	0.223867	0.616259	0.522102	0.601599	0.209855	-0.0278727	0.435347	0.918387	0.489833	0.624252	-0.0285904	0.5854	0.916292	0.0172003	1.69868	0.0893797	-0.0295005	0.0898526	0.913637	0.7407	0.160297	0.872647	0.0623171	-0.587774	0.818659	0.0166458	-1.61883	0.105484	0.228062	-0.194081	0.395588	0.471376	0.0941102	0.925022	-0.105664	-0.208528	0.696934	0.438322	-0.840533	0.40061	0.387507	-0.382625	0.138084	0.14355	0.0151652	0.9879	-0.460713	-0.0132386	0.072503	0.96119	-1.35318	0.175997	-0.140599	0.384109	0.603505	0.141873	0.696719	0.485979	-0.0688979	0.0667326	0.799853	0.80603	-0.00575546	0.995408	0.119671	0.091776	0.65889	0.735333	0.561646	0.574357	YTH domain-containing family protein 1-like, transcript variant X1
LOC111887665	21	24	darkgrey	-0.611109	0.570516	0.0119043	0.0210107	-0.165102	0.868864	-0.581802	0.637233	0.0180677	0.00792937	0.233668	0.815243	-0.481798	0.460932	0.0587918	0.0723491	-0.0709828	0.943411	-0.354247	0.612914	0.17824	0.0115874	0.908243	0.36375	0.516044	-0.546873	0.04073	0.0283657	-0.113703	0.909473	0.409985	-0.650899	0.114755	0.00631851	-0.902899	0.36658	0.77617	-0.101724	0.000407817	0.707761	2.47004	0.0135098	0.769276	-0.192705	0.000494373	0.474585	2.17853	0.0293668	-0.658295	0.762184	0.00556257	0.000598654	0.559861	0.575575	-0.674168	0.743659	0.00418318	0.000958965	0.371123	0.710546	-0.172013	0.667496	0.524115	0.00472481	1.67337	0.0942549	-0.497501	0.664321	0.049898	0.00500164	0.67342	0.50068	0.181771	0.44477	0.500469	0.0843119	1.75142	0.0798733	-0.652808	0.555852	0.00611595	0.0253718	-0.40577	0.684912	-0.277509	0.449391	0.298057	0.0807561	0.526389	0.598618	-0.670903	0.578326	0.00444163	0.0189376	-0.403316	0.686716	-0.679447	-0.264867	0.0037909	0.321499	-2.9088	0.00362823	-0.702885	-0.586617	0.00238973	0.0169142	-4.08893	4.33e-05	-0.671378	-0.0422116	0.00440322	0.87665	-2.2634	0.023611	-0.450772	0.00245225	0.079715	0.992809	-1.27847	0.201084	0.637959	-0.872217	0.00783628	1.06e-05	-1.5545	0.120065	-0.61789	0.824896	0.0107482	8.4e-05	1.19156	0.233436	-0.82147	0.547539	9.53e-05	0.0281347	-1.4458	0.148233	0.682635	0.430063	0.00356874	0.0963757	3.42362	0.000617937	-0.856925	-0.87257	2.24e-05	1.04e-05	-6.94617	3.75e-12	0.799846	-0.0825949	0.000199555	0.761052	2.6865	0.00722048	-0.59561	-0.0738863	0.0149139	0.785666	-2.01166	0.0442555	0.456105	0.133201	0.0757845	0.62287	1.65724	0.0974703	-0.0687817	0.743949	0.800185	0.000952206	2.35571	0.0184874	0.585934	-0.719986	0.0170742	0.00166012	-0.624829	0.532083	-0.872787	-0.634976	1.03e-05	0.00822419	-5.54118	3e-08	-0.404301	-0.76021	0.120374	0.000630698	-3.7715	0.000162272	0.751815	0.786389	0.000783123	0.000302806	5.39473	6.86e-08	-0.687737	-0.000380656	0.0032351	0.998884	-2.23309	0.0255428	0.463725	-0.78884	0.0704141	0.000281272	-1.49831	0.134053	0.778794	0.78899	0.000378356	0.000279999	5.58531	2.33e-08	-0.600349	0.759461	0.013937	0.000643207	0.797031	0.425433	-0.540299	0.655485	0.0307233	0.00584071	0.476972	0.633382	-0.739143	0.646762	0.00106943	0.00677578	-0.473264	0.636025	0.348783	-0.715716	0.185503	0.0018225	-1.41481	0.157124	-0.266852	0.697463	0.31775	0.00266877	1.55801	0.119231	-0.189754	-0.320309	0.481505	0.226473	-1.38657	0.165574	0.142095	0.468874	0.599617	0.0669457	1.72421	0.0846701	0.112509	-0.383266	0.678249	0.142825	-0.769634	0.441517	-0.513959	-0.730215	0.0416923	0.00131854	-3.96144	7.45e-05	0.0458671	0.610495	0.866053	0.0120137	1.99915	0.0455918	0.684672	-0.630957	0.0034324	0.00877049	0.250951	0.801852	-0.295889	-0.466982	0.265839	0.0682054	-2.14626	0.0318519	-0.648926	-0.345368	0.00653337	0.190139	-2.99927	0.00270629	0.225967	-0.560247	0.400061	0.0239978	-1.06692	0.286007	-0.254852	-0.863135	0.340807	1.67e-05	-4.14353	3.42e-05	0.413715	-0.225986	0.111169	0.400019	0.555949	0.578246	0.0442304	0.124479	0.870795	0.646004	0.448157	0.65404	-0.00707087	0.197733	0.979266	0.462906	0.511427	0.609052	-0.715483	0.705258	0.00183171	0.00227525	-0.0546159	0.956444	protein IWS1 homolog
LOC111887666	19	4	yellow	-0.20728	0.102649	0.441129	0.705215	-0.283932	0.776462	-0.183708	0.198064	0.495837	0.462142	0.0394212	0.968555	-0.146895	0.402292	0.587215	0.122404	0.736617	0.461355	-0.0950041	0.4607	0.726351	0.0725117	1.06599	0.286426	0.19504	-0.416546	0.469145	0.108499	-0.650684	0.515251	0.149999	-0.456412	0.579252	0.0755622	-0.90387	0.366064	0.491524	0.0219594	0.0531562	0.935664	1.4817	0.13842	0.509266	-0.0291129	0.0439208	0.914767	1.40917	0.158785	-0.267984	0.248455	0.315622	0.353476	-0.0553631	0.955849	-0.274571	0.297287	0.303411	0.263479	0.0654562	0.947811	0.0241638	0.215098	0.929219	0.423693	0.642068	0.520829	-0.141031	0.242374	0.602381	0.36576	0.278643	0.780519	0.00538406	-0.00297316	0.984212	0.991281	0.00637875	0.994911	-0.320221	0.0934362	0.226607	0.73071	-0.630176	0.528579	-0.267308	-0.0518737	0.316891	0.84869	-0.862205	0.388575	-0.37648	0.0732344	0.150637	0.787517	-0.853483	0.393392	-0.27207	0.180871	0.308014	0.50263	-0.254563	0.799061	-0.302051	-0.0846252	0.255534	0.755343	-1.04931	0.294034	-0.263243	0.242788	0.324585	0.364917	-0.057825	0.953888	-0.0859008	0.320866	0.751763	0.225621	0.652175	0.514288	0.504414	-0.360632	0.0463166	0.169995	0.469879	0.638442	-0.521971	0.351263	0.0380861	0.182183	-0.561324	0.574577	-0.320059	0.238821	0.226856	0.373046	-0.233328	0.815507	0.293992	0.242915	0.269061	0.364658	1.45728	0.145039	-0.198968	-0.291063	0.46006	0.274082	-1.32654	0.184661	0.414879	-0.190113	0.110066	0.480662	0.658887	0.509968	-0.297658	-0.103179	0.262854	0.703757	-1.08607	0.277448	0.263654	-0.0919138	0.323803	0.734949	0.470566	0.63795	-0.598786	0.365672	0.0142535	0.163668	-0.814452	0.415386	0.143145	-0.197848	0.596896	0.462642	-0.149107	0.881469	-0.127841	-0.157612	0.637049	0.559912	-0.760605	0.446893	-0.347467	-0.130687	0.18728	0.629507	-1.307	0.191213	0.259967	0.219916	0.330865	0.413129	1.29547	0.195159	-0.415061	0.146922	0.109894	0.587146	-0.777102	0.437098	0.0241474	-0.208085	0.929268	0.439317	-0.494801	0.620741	0.0348232	0.334865	0.898124	0.204871	1.01368	0.310736	-0.612106	0.379566	0.0117285	0.147049	-0.827405	0.408008	-0.132804	0.186348	0.623916	0.489554	0.145404	0.884392	-0.454191	0.188205	0.0771782	0.485158	-0.792383	0.428137	0.618651	-0.327508	0.0106241	0.215616	1.01275	0.31118	-0.537258	0.252644	0.0318631	0.345149	-0.904997	0.365467	-0.396399	-0.0576152	0.128499	0.832153	-1.26215	0.206895	-0.306714	0.267784	0.247904	0.315998	-0.112283	0.910599	0.488398	-0.311866	0.054922	0.23964	0.559162	0.576051	0.295764	-0.347185	0.26605	0.187664	-0.15178	0.87936	0.383948	0.0432804	0.142055	0.873549	1.18527	0.235911	0.527945	-0.183386	0.0355538	0.496604	1.06308	0.287745	-0.471367	-0.106604	0.0653125	0.694358	-1.63729	0.101571	0.106791	-0.256891	0.693845	0.336822	-0.411619	0.680619	-0.141628	-0.0715294	0.60083	0.792362	-0.566821	0.570836	0.259025	-0.347638	0.332683	0.18705	-0.258467	0.796046	-0.065495	0.126867	0.809566	0.639638	0.163946	0.869773	0.461167	0.00788484	0.0721851	0.97688	1.34054	0.180069	0.41145	-0.176368	0.113337	0.5135	0.685579	0.492979	-0.501649	0.0409808	0.0477254	0.880222	-1.35066	0.176803	TORTIFOLIA1-like protein 2
LOC111887667	19	4	yellow	0.0629995	0.451685	0.816704	0.0790315	1.45489	0.145698	0.0923671	0.540638	0.733686	0.030598	1.84591	0.0649053	0.0250894	0.119785	0.926515	0.658583	0.384844	0.700353	0.00453491	0.400414	0.986701	0.124324	1.13417	0.256722	0.0299617	-0.159455	0.912291	0.555273	-0.346215	0.729181	0.0424941	-0.362573	0.87583	0.167539	-0.89248	0.372136	0.215114	0.535546	0.423657	0.0325186	2.16004	0.0307699	0.249127	0.481073	0.352132	0.0592288	2.06067	0.0393341	-0.0203924	0.466023	0.940247	0.0688504	1.28209	0.199812	-0.012444	0.546971	0.963518	0.0283317	1.59169	0.111454	0.0617513	0.535229	0.82028	0.0326412	1.74428	0.0811109	0.0528926	0.5698	0.84575	0.0212092	1.85247	0.0639583	-0.0198177	0.35923	0.941928	0.171783	0.942368	0.346004	-0.0203821	0.449118	0.940277	0.0809634	1.22554	0.220373	-0.141423	0.216058	0.601362	0.421577	0.204094	0.83828	-0.0869044	0.381009	0.748949	0.145392	0.83107	0.405934	0.00609243	0.326518	0.982135	0.217088	0.912834	0.36133	0.00208074	-0.396367	0.993898	0.128532	-1.10394	0.269619	0.0173158	-0.0988339	0.94925	0.715738	-0.216528	0.828576	0.119062	0.270677	0.660529	0.310596	1.05095	0.29328	0.0139711	-0.606902	0.959044	0.0126692	-1.82565	0.0679031	-0.0431074	0.540643	0.874051	0.0305962	1.48673	0.137087	-0.101031	0.804695	0.709671	0.000170413	2.67331	0.00751068	0.257968	0.718005	0.334729	0.00173394	3.08877	0.00200988	-0.302163	-0.564872	0.25535	0.0226146	-2.51838	0.0117897	0.137581	-0.609735	0.611377	0.01215	-1.50819	0.131507	-0.287968	-0.582046	0.27945	0.0180079	-2.54495	0.0109293	-0.215335	-0.360237	0.423171	0.170498	-1.57665	0.114877	0.18361	0.391517	0.496069	0.133703	1.58562	0.112826	-0.120596	-0.734598	0.656404	0.00119092	-2.80404	0.00504662	-0.233524	0.123671	0.384055	0.648163	-0.300572	0.763741	-0.316364	-0.583635	0.232566	0.0176217	-2.634	0.0084385	0.359678	0.344175	0.17121	0.191776	1.94552	0.0517125	-0.180596	0.494365	0.503289	0.0515882	0.950413	0.341903	0.291928	-0.19035	0.272593	0.480105	0.285669	0.775131	0.30564	0.34196	0.249649	0.194842	1.77805	0.0753961	-0.059762	0.362297	0.825986	0.167887	0.84583	0.397647	-0.207852	0.504994	0.439841	0.0460255	0.912946	0.361271	-0.0882101	0.0870781	0.745293	0.748462	-0.00301823	0.997592	0.123272	-0.0650264	0.64923	0.810905	0.155528	0.876405	-0.0590482	-0.00634647	0.828035	0.98139	-0.1732	0.862494	-0.352528	-0.403141	0.180504	0.121543	-2.10528	0.0352667	0.288771	0.383208	0.278051	0.14289	1.85478	0.063628	-0.055124	-0.541383	0.83932	0.0303247	-1.74961	0.0801862	-0.100864	-0.254896	0.710132	0.340719	-0.957367	0.338382	0.205102	0.648162	0.446051	0.00661817	2.5933	0.00950599	0.160049	0.178423	0.553783	0.508525	0.904291	0.365841	-0.00975687	-0.805205	0.971392	0.00016757	-2.97117	0.00296667	-0.281365	-0.551844	0.291112	0.0266765	-2.40815	0.0160338	0.200766	-0.127193	0.455931	0.638773	0.200139	0.841372	-0.438824	-0.64205	0.0890507	0.00732818	-3.2607	0.00111139	0.265185	0.208857	0.320896	0.437584	1.27963	0.200676	0.193407	0.594498	0.472946	0.0151507	2.3295	0.0198325	0.0243821	-0.23286	0.928582	0.385447	-0.56308	0.573381	-0.393938	-0.135035	0.131104	0.618049	-1.4613	0.143934	probable serine/threonine-protein kinase PBL17
LOC111887668	6	2	blue	0.587017	0.607061	0.0168211	0.0126397	3.64414	0.000268286	0.623791	0.691319	0.00981577	0.00301622	4.18469	2.86e-05	0.257737	0.480355	0.335179	0.0596643	2.08254	0.0372928	0.0522768	0.670334	0.847527	0.00448794	2.28507	0.0223089	-0.242044	-0.567186	0.366433	0.0219461	-2.35553	0.0184961	-0.0804881	-0.698962	0.766988	0.0025891	-2.5027	0.012325	-0.757223	-0.00676312	0.000681857	0.980168	-2.63632	0.00838106	-0.719003	-0.103916	0.00169641	0.70173	-2.67187	0.00754307	0.499223	0.799233	0.0489869	0.000203518	4.35162	1.35e-05	0.549502	0.799415	0.0274624	0.000202334	4.53656	5.72e-06	-0.11751	0.719903	0.66471	0.00166314	2.08853	0.0367504	0.324327	0.724928	0.220372	0.00148709	3.3189	0.000903716	0.146867	0.466896	0.587287	0.0682635	1.7304	0.0835588	0.810186	0.5923	0.000141772	0.0156273	4.78556	1.71e-06	0.51493	0.444005	0.0412424	0.0849114	2.7691	0.00562107	0.814202	0.600383	0.00012346	0.0139301	4.84997	1.23e-06	0.609666	-0.176045	0.0121625	0.514283	1.40355	0.160454	0.73135	-0.611495	0.00128447	0.0118359	0.582903	0.559958	0.620187	-0.0327022	0.0103772	0.904302	1.83244	0.0668865	0.367213	0.074213	0.161765	0.784739	1.21585	0.224042	-0.857687	-0.953272	2.16e-05	1.15e-08	-8.33673	7.64e-17	0.878936	0.936151	7.38e-06	9.79e-08	8.14108	3.92e-16	0.801118	0.683757	0.000191538	0.00349312	5.1271	2.94e-07	-0.75886	0.5144	0.000653403	0.0414873	-1.12399	0.261019	0.595673	-0.897462	0.0149007	2.43e-06	-2.04412	0.0409414	-0.726345	-0.199798	0.00144027	0.458151	-2.97242	0.00295461	0.730909	-0.143064	0.00129762	0.597104	2.08121	0.0374148	-0.244917	0.0516313	0.360593	0.849389	-0.524709	0.599785	0.508397	0.879306	0.0443429	7.23e-06	5.11494	3.14e-07	-0.552638	-0.802939	0.0264143	0.00018053	-4.57451	4.77e-06	0.626622	-0.566369	0.00939169	0.0221803	0.247837	0.80426	0.440818	-0.774527	0.0874408	0.000427207	-1.47712	0.139643	-0.617988	0.79086	0.0107321	0.0002645	0.931251	0.351724	0.778374	0.085024	0.000382952	0.754223	2.98034	0.00287933	-0.590421	-0.795733	0.0160442	0.000227409	-4.67023	3.01e-06	-0.488383	0.784394	0.0549305	0.000321316	1.38309	0.166639	0.641248	0.81217	0.00742563	0.000132463	5.01016	5.44e-07	0.711729	0.646881	0.00198554	0.00676227	4.39352	1.12e-05	0.904071	0.65391	1.55e-06	0.00600148	6.02217	1.72e-09	-0.663933	-0.712901	0.0050363	0.00193643	-4.47892	7.5e-06	0.69187	0.682927	0.00298365	0.00354896	4.46103	8.16e-06	0.577937	-0.432213	0.019037	0.0945396	0.520538	0.602689	0.42659	0.723429	0.0993945	0.00153794	3.62606	0.000287779	-0.418392	-0.460042	0.106784	0.0729743	-2.49522	0.0125879	0.127508	-0.76053	0.637934	0.000625411	-2.29986	0.0214564	-0.146149	0.638723	0.589135	0.00773931	1.61076	0.107231	-0.831134	-0.575947	6.63e-05	0.0195516	-4.8898	1.01e-06	0.601241	-0.497286	0.0137587	0.0500122	0.395261	0.69265	0.370277	-0.424427	0.158027	0.101308	-0.170216	0.864841	0.294987	-0.497107	0.267368	0.0501076	-0.638783	0.522964	-0.204794	-0.934895	0.446748	1.12e-07	-5.03655	4.74e-07	-0.527836	-0.189003	0.035599	0.483274	-2.05957	0.0394399	-0.306143	0.183036	0.248831	0.497441	-0.347021	0.728576	-0.199821	0.112409	0.458099	0.678523	-0.237218	0.812488	0.481642	0.529127	0.0588856	0.0350683	2.9475	0.0032035	serine/threonine-protein kinase HT1-like
LOC111887671	12	1	turquoise	-0.381112	-0.231249	0.145274	0.388836	-1.68499	0.0919897	-0.421055	-0.296394	0.104343	0.264984	-1.99631	0.0458999	-0.1809	-0.210652	0.502559	0.433566	-1.04974	0.293836	-0.0550942	-0.333187	0.839406	0.20729	-1.06243	0.288042	0.130266	0.23607	0.63062	0.37874	0.983211	0.325503	0.0339236	0.323419	0.900744	0.221741	0.977334	0.328404	0.245449	-0.167713	0.359518	0.534695	0.214974	0.829787	0.198301	-0.125356	0.461596	0.643663	0.198283	0.842823	-0.273088	-0.300702	0.306136	0.257768	-1.56229	0.11822	-0.305161	-0.340265	0.250429	0.197207	-1.77158	0.0764647	-0.00688972	-0.303008	0.979797	0.253956	-0.845896	0.397611	-0.237285	-0.322407	0.37622	0.223274	-1.52455	0.127371	-0.0413006	-0.15607	0.879293	0.563808	-0.525658	0.599126	-0.423161	-0.226086	0.10244	0.399805	-1.80334	0.0713355	-0.15253	-0.0953448	0.572792	0.725405	-0.659757	0.50941	-0.371383	-0.20012	0.156692	0.457412	-1.56862	0.116736	-0.350001	-0.136206	0.183867	0.614977	-1.3295	0.183684	-0.407285	0.209437	0.117401	0.436283	-0.581454	0.560934	-0.363787	-0.0419211	0.166015	0.877493	-1.11965	0.262861	-0.30936	-0.188725	0.243637	0.48393	-1.35159	0.176506	0.360605	0.309233	0.170029	0.243841	1.84482	0.0650632	-0.264448	-0.415039	0.322294	0.109915	-1.88528	0.0593921	-0.468594	-0.202314	0.0671312	0.45239	-1.88751	0.0590916	0.0219886	-0.0927452	0.935578	0.732633	-0.187902	0.850953	-0.16421	0.204096	0.543381	0.448333	0.109251	0.913004	0.362703	0.131953	0.167376	0.626162	1.35653	0.17493	0.0644826	0.0245945	0.81246	0.927961	0.235926	0.81349	0.466437	0.119242	0.0685715	0.660045	1.65444	0.0980386	-0.0750744	-0.412469	0.782296	0.112358	-1.35938	0.174025	0.582793	0.124159	0.0178254	0.64686	2.09407	0.0362534	-0.371636	0.145364	0.156387	0.591158	-0.645348	0.518701	0.239563	-0.00962292	0.371518	0.971785	0.620924	0.53465	0.0494226	-0.227758	0.855768	0.396236	-0.48248	0.629465	-0.188832	-0.0784099	0.483678	0.772855	-0.713551	0.475505	0.0348651	0.235786	0.898002	0.379332	0.728074	0.466568	0.21597	-0.255732	0.42177	0.339083	-0.111416	0.911286	-0.141007	-0.30457	0.602442	0.251395	-1.20779	0.227127	-0.237086	-0.166379	0.376632	0.537995	-1.08377	0.278469	-0.286834	-0.213156	0.281433	0.42799	-1.35354	0.175884	-0.0912052	0.298282	0.736925	0.261807	0.571941	0.567362	0.0507639	-0.313546	0.851893	0.236982	-0.724051	0.469035	0.170518	-0.10194	0.527782	0.707166	0.18495	0.853268	0.0149061	-0.436202	0.956305	0.0911997	-1.19753	0.2311	0.138701	0.352408	0.60845	0.180664	1.34349	0.179114	-0.343705	0.296221	0.192424	0.265277	-0.140004	0.888657	-0.402592	0.0486329	0.1221	0.85805	-1.00027	0.317179	0.126463	0.286853	0.640715	0.281399	1.11724	0.263891	0.0383287	-0.084688	0.887926	0.755167	-0.123144	0.901993	-0.213177	0.18472	0.427943	0.493424	-0.0784012	0.937509	-0.00622969	0.0426611	0.981732	0.875345	0.0964569	0.923158	0.31968	0.206721	0.227438	0.442391	1.43144	0.152304	0.0762053	0.00754975	0.779092	0.977862	0.221987	0.824324	-0.418167	0.084276	0.106992	0.756324	-0.955095	0.33953	-0.197905	0.0846476	0.462509	0.75528	-0.306116	0.759516	0.192505	-0.0119661	0.475052	0.964918	0.484096	0.628318	xyloglucan endotransglucosylase/hydrolase protein 24-like
LOC111887672	20	19	lightyellow	-0.186002	0.601461	0.490374	0.0137151	1.34203	0.179586	-0.191508	0.719399	0.477387	0.00168172	1.88509	0.0594182	-0.0444439	0.495411	0.870176	0.0510199	1.31952	0.186995	0.0375602	0.739525	0.89016	0.0010597	2.61138	0.00901776	0.0690969	-0.572777	0.799286	0.0203934	-1.54099	0.12332	0.00302647	-0.744795	0.991125	0.000932689	-2.53499	0.011245	0.45813	0.185453	0.0743291	0.491679	1.8059	0.0709338	0.461793	0.0844168	0.0717491	0.755929	1.54566	0.122186	-0.186707	0.783419	0.488702	0.000330704	2.28921	0.0220674	-0.207457	0.826557	0.44073	7.9e-05	2.55753	0.0105418	0.145328	0.742423	0.591252	0.000988219	2.9162	0.0035432	-0.0603106	0.766241	0.824412	0.000536992	2.51551	0.0118859	-0.133752	0.440926	0.621419	0.087354	0.896437	0.370019	-0.369841	0.587607	0.158556	0.0166843	0.756062	0.449612	-0.353838	0.360968	0.178778	0.169567	0.0216283	0.982744	-0.417355	0.563493	0.107746	0.0230206	0.511825	0.608774	-0.228222	0.048175	0.395248	0.859375	-0.487084	0.626199	-0.298125	-0.579913	0.26207	0.0185367	-2.56583	0.010293	-0.227684	0.0200495	0.396394	0.94125	-0.560086	0.575421	-0.0457699	0.243989	0.866335	0.362474	0.537642	0.590824	0.322586	-0.912836	0.223002	8.12e-07	-3.20069	0.00137099	-0.372028	0.912886	0.155916	8.09e-07	3.05266	0.0022682	-0.472795	0.787468	0.0643898	0.000293165	1.45799	0.144844	0.818199	0.681033	0.000107233	0.00367904	5.24489	1.56e-07	-0.720056	-0.859813	0.00165756	1.95e-05	-5.82167	5.83e-09	0.367237	-0.403312	0.161736	0.121371	-0.112105	0.91074	-0.763969	-0.34191	0.000570839	0.194911	-3.60334	0.000314157	-0.150551	-0.114213	0.577839	0.673627	-0.704876	0.480888	0.22155	0.729667	0.409578	0.00133523	3.05135	0.00227817	0.236622	-0.781547	0.377593	0.000349358	-2.13814	0.0325058	-0.619491	-0.397598	0.0104885	0.127242	-3.02931	0.00245111	-0.448895	-0.653622	0.0811322	0.00603117	-3.34665	0.000817958	0.679167	0.796342	0.00381092	0.00022309	5.06952	3.99e-07	-0.466361	0.285964	0.0686229	0.282959	-0.558899	0.576231	0.763176	-0.624827	0.00058307	0.00965878	0.716711	0.473553	0.71823	0.56287	0.00172542	0.0232056	4.07711	4.56e-05	-0.181805	0.507599	0.500387	0.0447333	0.993852	0.320295	-0.558621	0.485386	0.0244994	0.0566641	-0.266746	0.789665	-0.571304	0.513584	0.0207939	0.0418672	-0.21661	0.828513	0.217782	-0.583947	0.417791	0.0175465	-1.18293	0.236837	-0.22258	0.491056	0.407347	0.053418	0.823044	0.410483	-0.182635	-0.22022	0.498399	0.412468	-1.08104	0.27968	-0.0913091	0.696713	0.736635	0.00270939	2.03543	0.0418078	-0.254656	-0.603887	0.34119	0.0132407	-2.53894	0.0111189	-0.490699	-0.718494	0.0536182	0.00171544	-3.81387	0.000136809	0.0382938	0.589497	0.888028	0.0162523	1.89226	0.0584564	0.611466	-0.389139	0.011841	0.13629	0.794983	0.426624	-0.244923	-0.58862	0.360583	0.0164518	-2.44879	0.0143337	-0.757996	-0.571085	0.000668289	0.0208538	-4.34067	1.42e-05	-0.0225875	-0.319113	0.933827	0.22831	-0.934613	0.349988	-0.496006	-0.883026	0.0506982	5.87e-06	-5.11513	3.14e-07	0.655921	-0.0160946	0.00579688	0.952825	2.03597	0.0417534	0.0962564	0.287293	0.722876	0.28063	1.03758	0.299466	-0.179284	-0.0531404	0.506449	0.845036	-0.620251	0.535092	-0.596782	0.295082	0.0146676	0.267207	-1.01599	0.309632	uncharacterized LOC111887672
LOC111887674	8	14	cyan	0.0476742	0.422423	0.860823	0.103104	1.3185	0.187335	0.000324622	0.371526	0.999048	0.15652	1.03321	0.301506	0.21035	-0.170897	0.434239	0.526852	0.108337	0.913729	0.271265	-0.0466337	0.309504	0.863834	0.612654	0.540105	-0.2333	0.115119	0.384524	0.671171	-0.322898	0.746772	-0.277477	0.0262251	0.298113	0.923197	-0.684498	0.493661	0.0653704	0.0763643	0.809922	0.778642	0.375636	0.707188	0.0508455	0.0616207	0.851658	0.820655	0.29788	0.765794	0.135195	0.368438	0.617627	0.160264	1.38278	0.166732	0.107748	0.316403	0.691228	0.232506	1.15305	0.24889	0.282127	0.368505	0.289753	0.160182	1.79033	0.0734001	0.176018	0.341033	0.51435	0.196133	1.41053	0.158383	-0.300522	0.443505	0.258068	0.0853045	0.440498	0.659577	-0.146267	0.423444	0.588832	0.102186	0.805784	0.420367	-0.265821	0.464848	0.319694	0.0696469	0.611477	0.540884	-0.159745	0.444036	0.554544	0.0848872	0.836378	0.402942	0.0662051	-0.324756	0.807537	0.219727	-0.716079	0.473943	-0.0226862	-0.439778	0.933539	0.0882782	-1.30871	0.190633	0.0540443	-0.390436	0.842431	0.134875	-0.947753	0.343255	0.122101	-0.340038	0.652367	0.197526	-0.612286	0.540348	-0.174948	-0.226477	0.51695	0.398969	-1.07745	0.281277	0.0843939	0.101178	0.755993	0.709267	0.492428	0.622417	-0.0528358	0.241713	0.845914	0.367109	0.512502	0.6083	0.238595	0.212568	0.373511	0.429297	1.21478	0.224451	-0.389378	-0.297316	0.136028	0.26343	-1.8987	0.0576046	0.0432121	0.0660818	0.873747	0.807889	0.289491	0.772206	-0.237455	-0.0602293	0.375867	0.824645	-0.800017	0.423701	0.00859262	0.120142	0.974805	0.657623	0.342143	0.732243	0.52212	0.098489	0.0380212	0.716692	1.79398	0.072817	-0.0874179	-0.45534	0.74751	0.0763391	-1.53204	0.125511	-0.297897	-0.0955103	0.262453	0.724946	-1.06627	0.286301	-0.22524	-0.607891	0.401619	0.012486	-2.47309	0.0133951	0.254495	0.232334	0.341506	0.386552	1.31459	0.188648	-0.109088	-0.13062	0.687567	0.629682	-0.637347	0.523899	0.305182	-0.120216	0.250395	0.657423	0.514396	0.606975	0.449475	0.275011	0.0806923	0.302605	2.02749	0.0426122	0.299145	0.315052	0.260362	0.234615	1.67932	0.0930887	-0.167607	0.194255	0.534957	0.470971	0.0728951	0.94189	-0.0232551	0.191288	0.931875	0.477903	0.450873	0.652081	-0.17968	0.00263284	0.505493	0.992279	-0.47364	0.635757	0.152378	0.0455203	0.573178	0.867058	0.526838	0.598306	0.0879287	-0.428158	0.74608	0.0980229	-0.97756	0.328292	0.221296	-0.110757	0.41013	0.683015	0.301099	0.763339	-0.383627	0.156597	0.142417	0.562476	-0.651939	0.51444	-0.334847	0.026051	0.204897	0.923706	-0.852514	0.393929	0.0233685	0.618588	0.931544	0.0106344	1.97396	0.0483862	-0.0751367	-0.00963431	0.78212	0.971751	-0.224659	0.822244	-0.0435247	-0.49421	0.872841	0.0516727	-1.54821	0.121572	-0.376751	0.0580725	0.15032	0.830838	-0.894607	0.370997	0.0857377	-0.468296	0.75222	0.0673286	-1.11634	0.264276	-0.546565	-0.288881	0.0284729	0.27786	-2.40979	0.0159617	0.256439	0.00262172	0.337704	0.992312	0.700898	0.483367	-0.0779446	0.398122	0.774171	0.126696	0.908318	0.36371	-0.169868	0.355305	0.529381	0.176856	0.529076	0.596753	-0.119027	0.398289	0.660624	0.126521	0.799071	0.424249	protein PRD1
LOC111887675	4	9	magenta	0.29222	-0.445784	0.272092	0.0835225	-0.472092	0.636861	0.297207	-0.417171	0.263613	0.107917	-0.364607	0.715405	0.123767	0.362567	0.647908	0.167547	1.3341	0.182171	0.0181326	0.115509	0.946859	0.670118	0.354957	0.722622	-0.146515	-0.324278	0.588193	0.220445	-1.28054	0.200356	-0.061441	-0.143111	0.82117	0.596984	-0.544015	0.586431	-0.555013	-0.527173	0.0256408	0.0358736	-3.20617	0.00134513	-0.552987	-0.524825	0.0262996	0.0368599	-3.18985	0.00142348	0.288925	-0.287587	0.277784	0.280115	0.00386015	0.99692	0.313462	-0.301364	0.237114	0.256671	0.035349	0.971801	-0.111467	-0.392511	0.681083	0.132632	-1.39351	0.163465	0.146056	-0.39006	0.589376	0.135284	-0.700497	0.483617	0.103974	-0.474303	0.701572	0.0634257	-1.08809	0.276557	0.473102	-0.453512	0.0641928	0.0776771	0.0660002	0.947378	0.381634	-0.390933	0.144677	0.134335	-0.0289167	0.976931	0.514852	-0.413225	0.0412781	0.111635	0.34346	0.731252	0.337801	-0.0433696	0.20068	0.873291	0.815451	0.414814	0.411552	0.414981	0.113239	0.10997	2.32586	0.0200262	0.337528	0.462878	0.201068	0.0709973	2.25489	0.0241404	0.133089	0.168124	0.623165	0.533678	0.803301	0.421801	-0.707328	-0.0511593	0.00217909	0.850752	-2.46854	0.0135666	0.713176	0.0737818	0.00192506	0.785963	2.55985	0.0104716	0.5147	-0.304777	0.0413487	0.251057	0.672882	0.501023	-0.647156	-0.585595	0.00673104	0.0171542	-3.81339	0.000137074	0.341347	0.0318332	0.195694	0.906834	1.02513	0.305304	-0.510233	0.689698	0.0434542	0.00311377	0.752277	0.451885	0.662768	0.794376	0.00514163	0.000237271	4.97644	6.48e-07	0.0761965	0.800677	0.779117	0.00019429	3.11362	0.00184805	0.501816	0.0191168	0.0476393	0.943979	1.51033	0.13096	-0.240766	-0.07415	0.369048	0.784918	-0.846304	0.397383	0.357096	-0.448363	0.174529	0.0815378	-0.288639	0.772858	0.494763	-0.21013	0.0513716	0.434731	0.870557	0.383996	-0.508247	0.316886	0.0444161	0.231754	-0.614295	0.539021	0.65782	-0.767931	0.00560884	0.000512901	-0.598745	0.549343	-0.602746	-0.347688	0.0134621	0.186981	-2.80519	0.00502872	-0.257863	-0.0433664	0.334933	0.8733	-0.812805	0.41633	0.50371	0.246463	0.0466724	0.357475	2.13223	0.0329877	0.625425	-0.505504	0.00956923	0.0457704	0.468811	0.639204	0.68663	0.714357	0.00330525	0.00187681	4.5972	4.28e-06	-0.690177	-0.420574	0.00308465	0.10478	-3.4307	0.000602018	0.694279	0.456996	0.00284458	0.0751416	3.57091	0.000355745	0.534396	-0.559947	0.0329647	0.02409	-0.0965093	0.923116	0.446767	-0.0501919	0.0827621	0.853545	1.13878	0.254794	-0.455488	0.624063	0.0762314	0.00977429	0.635057	0.525391	-0.0714706	-0.200813	0.792529	0.455823	-0.728038	0.46659	-0.294437	-0.0901217	0.268303	0.739949	-1.04186	0.297479	-0.677764	-0.536384	0.00391261	0.0321965	-3.76763	0.000164803	0.564873	0.433764	0.0226144	0.0932308	2.92219	0.00347579	0.162019	0.632726	0.548847	0.00852663	2.40607	0.0161253	0.339788	-0.507235	0.197876	0.0449123	-0.542766	0.587291	-0.178929	0.0278933	0.507304	0.918327	-0.404734	0.685673	-0.622637	-0.42712	0.00999278	0.0989289	-3.13699	0.00170693	-0.45131	-0.586814	0.079312	0.0168683	-3.06679	0.00216373	-0.198913	0.668003	0.460187	0.00468182	1.60207	0.109139	0.466403	0.218406	0.0685948	0.416425	1.92464	0.0542748	putative inactive cadmium/zinc-transporting ATPase HMA3
LOC111887676	8	14	cyan	-0.23816	0.0437832	0.374409	0.872092	-0.526535	0.598516	-0.262249	0.0941999	0.326484	0.728586	-0.460471	0.645178	-0.176972	0.532173	0.512036	0.0338401	1.09618	0.273	-0.126204	0.436876	0.641404	0.0906435	0.903479	0.366272	0.118953	-0.561594	0.660821	0.0235885	-1.36425	0.172488	0.081723	-0.486957	0.763507	0.0557501	-1.19101	0.233651	-0.0836323	-0.490748	0.758134	0.0535903	-1.64268	0.10045	-0.126476	-0.544058	0.64068	0.0293576	-1.95008	0.0511672	-0.155247	0.275478	0.56589	0.301752	0.334077	0.738322	-0.166033	0.240813	0.538852	0.368951	0.206507	0.836395	-0.153763	0.131815	0.569656	0.626526	-0.0592797	0.952729	-0.211901	0.125593	0.430781	0.643032	-0.235208	0.814047	0.105579	-0.0472425	0.697165	0.862072	0.155296	0.876588	-0.121071	0.0290619	0.655129	0.914916	-0.24499	0.806464	0.139359	0.0317546	0.606734	0.907063	0.455167	0.648989	-0.0403164	0.0812011	0.882151	0.764978	0.108587	0.91353	-0.185844	-0.264916	0.490751	0.321405	-1.2155	0.224174	-0.176312	-0.0834131	0.513636	0.75875	-0.692607	0.488556	-0.196527	0.279351	0.465694	0.294728	0.232455	0.816184	-0.27717	0.0646271	0.298671	0.812047	-0.581791	0.560707	-0.217895	-0.525244	0.417543	0.0366825	-2.12983	0.0331858	0.219944	0.470169	0.413068	0.0660937	1.94168	0.0521762	-0.132558	0.108584	0.624565	0.688941	-0.0643675	0.948678	0.1094	-0.0342343	0.686715	0.899839	0.199998	0.841482	-0.297129	-0.533395	0.263745	0.0333568	-2.38447	0.0171036	0.0323447	0.425809	0.905344	0.100082	1.2888	0.197466	0.0622541	0.429435	0.818839	0.0969163	1.37986	0.167629	0.151151	0.646176	0.576306	0.00684252	2.4368	0.0148178	0.672509	0.393261	0.00431294	0.131828	3.25682	0.00112669	0.302865	-0.454114	0.254193	0.0772347	-0.468829	0.639192	-0.357781	-0.688678	0.173645	0.00317638	-3.22722	0.00124997	0.260591	-0.615998	0.329663	0.0110614	-1.19532	0.231963	0.15212	0.763082	0.573835	0.000584518	3.06077	0.00220766	0.122385	-0.507262	0.651606	0.044899	-1.15364	0.248648	0.241686	-0.640973	0.367164	0.00745933	-1.35796	0.174477	0.479935	0.392225	0.0599194	0.132939	2.47994	0.0131406	0.383091	0.489792	0.143022	0.0541291	2.48559	0.0129337	-0.0645193	-0.127487	0.812355	0.63799	-0.510084	0.609993	0.0391928	0.814856	0.885415	0.000120673	3.12338	0.00178785	-0.53765	-0.657911	0.0317142	0.0055999	-3.67751	0.000235526	0.503245	0.635897	0.0469087	0.00810274	3.45243	0.000555554	0.472545	-0.452105	0.0645508	0.0787186	0.0687848	0.945161	0.255965	0.155622	0.338629	0.56494	1.10773	0.267978	-0.61952	0.221854	0.0104839	0.40892	-1.31923	0.187093	-0.681679	-0.543157	0.00363425	0.0296807	-3.81217	0.00013775	-0.498564	0.380036	0.0493339	0.146507	-0.389697	0.696761	-0.202084	-0.644007	0.452917	0.00709457	-2.5661	0.0102849	0.40731	-0.0945963	0.117375	0.727484	0.892948	0.371885	-0.476904	0.203221	0.0617882	0.450324	-0.827802	0.407783	0.199948	-0.627722	0.457807	0.00923088	-1.4154	0.156952	-0.407756	-0.518637	0.116936	0.0395571	-2.6653	0.00769191	0.261957	-0.246872	0.327042	0.356652	0.0426754	0.96596	-0.540587	-0.191089	0.0306171	0.478369	-2.1125	0.0346432	-0.524783	0.604858	0.0368778	0.0130545	0.311817	0.75518	0.151577	0.575319	0.575221	0.0197161	2.13827	0.0324946	U3 small nucleolar RNA-associated protein 25
LOC111887677	2	3	brown	0.179286	0.119883	0.506442	0.658321	0.798242	0.42473	0.141019	0.157741	0.602411	0.559588	0.796462	0.425763	0.265361	-0.0516498	0.320564	0.849336	0.582517	0.560219	0.279084	0.0809826	0.295209	0.765593	0.973235	0.330436	-0.284222	0.051348	0.286032	0.850207	-0.637297	0.523931	-0.291361	-0.0463338	0.273569	0.864702	-0.916541	0.359383	-0.105055	0.364443	0.698603	0.165197	0.731697	0.464354	-0.110632	0.355785	0.683355	0.176231	0.690446	0.489914	0.245443	0.0759048	0.359532	0.779943	0.864125	0.387519	0.229738	0.132576	0.392029	0.624518	0.971716	0.331192	0.251824	0.145909	0.346771	0.589753	1.06972	0.284744	0.246621	0.168846	0.357155	0.531896	1.11728	0.263876	-0.263177	0.0966582	0.324712	0.721762	-0.456544	0.647999	0.0380422	0.122357	0.888759	0.651681	0.426054	0.670069	-0.146676	0.00507743	0.587777	0.985111	-0.377455	0.705835	0.0253946	0.0730049	0.925623	0.788169	0.260699	0.794325	0.202411	0.283038	0.452169	0.28813	1.31289	0.189218	0.142175	-0.0803937	0.59941	0.767254	0.165563	0.868501	0.19284	-0.0460289	0.474269	0.865585	0.39481	0.692983	0.203407	0.173336	0.4499	0.52088	1.00906	0.312947	-0.00188024	0.00722563	0.994486	0.978812	0.0141429	0.988716	0.02964	0.0564948	0.91323	0.835375	0.228073	0.819589	0.159369	0.12653	0.55549	0.640537	0.761846	0.446152	-0.392678	0.114129	0.132453	0.673853	-0.794607	0.426842	0.422667	0.0450626	0.102883	0.868384	1.31237	0.189396	-0.0934644	-0.201941	0.730631	0.453243	-0.789739	0.42968	0.408644	-0.178686	0.116064	0.50789	0.670319	0.502654	0.293434	-0.219605	0.270014	0.413808	0.209223	0.834275	-0.501038	0.00274033	0.048041	0.991964	-1.44974	0.147131	0.0120671	-0.015251	0.964622	0.955296	-0.00842532	0.993278	0.395218	0.191542	0.129745	0.477307	1.61895	0.105458	0.297457	0.110814	0.263193	0.682862	1.10592	0.268762	-0.34663	-0.0070015	0.188417	0.979469	-0.97525	0.329436	0.218709	0.170164	0.415762	0.528652	1.04279	0.297047	-0.53079	0.153058	0.0343935	0.571446	-1.15612	0.24763	-0.560864	-0.0580103	0.0238097	0.831017	-1.83131	0.067055	-0.181686	-0.0738144	0.500672	0.78587	-0.681744	0.495401	0.552072	-0.0525714	0.0266011	0.846677	1.50474	0.132392	0.136591	-0.105548	0.613967	0.697251	0.0833607	0.933565	0.0460997	0.119513	0.86538	0.659314	0.439775	0.6601	-0.0379773	-0.106915	0.888948	0.693505	-0.384483	0.700621	0.179027	0.299779	0.507068	0.259304	1.29709	0.1946	-0.248452	0.0130846	0.353481	0.961641	-0.636772	0.524273	0.214688	-0.230798	0.424599	0.389787	-0.0448512	0.964226	0.434966	0.0785464	0.0922256	0.77247	1.44118	0.149535	-0.0768957	-0.0242323	0.777138	0.929019	-0.267974	0.788719	-0.218054	0.112368	0.417195	0.678633	-0.287771	0.773522	-0.135958	-0.0733642	0.615627	0.787148	-0.556404	0.577935	0.551013	-0.0977	0.0269536	0.718875	1.38061	0.167399	-0.00359115	0.0481877	0.989469	0.859338	0.11809	0.905996	0.609717	0.0578632	0.0121532	0.83144	2.0277	0.0425906	-0.380055	0.226736	0.146486	0.398415	-0.448133	0.654057	0.0323371	0.146025	0.905366	0.589455	0.474713	0.634992	0.231892	-0.107285	0.387481	0.692492	0.339948	0.733896	0.384939	-0.250904	0.140942	0.348594	0.395453	0.692509	glucan endo-1,3-beta-glucosidase 6
LOC111887680	22	15	midnightblue	-0.476877	-0.680772	0.061805	0.00369725	-3.57041	0.000356428	-0.453233	-0.785018	0.077883	0.000315436	-4.09318	4.26e-05	-0.487731	-0.172746	0.0553042	0.522322	-1.87207	0.0611975	-0.436964	-0.543857	0.0905715	0.0294293	-2.85236	0.00433966	0.466732	0.240694	0.0683731	0.369195	1.988	0.0468113	0.424306	0.508306	0.101416	0.0443871	2.68114	0.00733725	0.182268	-0.626683	0.499278	0.00938265	-1.45942	0.14445	0.152595	-0.547949	0.572625	0.0279933	-1.22141	0.221931	-0.484557	-0.714081	0.0571502	0.00188798	-3.76857	0.000164185	-0.480824	-0.797175	0.0593796	0.000217301	-4.27254	1.93e-05	-0.397901	-0.782262	0.126926	0.000342134	-3.8954	9.8e-05	-0.500059	-0.817468	0.0485496	0.000110063	-4.49386	6.99e-06	0.372758	-0.559156	0.155042	0.0243334	-0.634934	0.525472	-0.255428	-0.675954	0.339677	0.00404695	-2.86492	0.00417113	0.199822	-0.395911	0.458097	0.129012	-0.572126	0.567236	-0.182898	-0.602889	0.49777	0.0134343	-2.33528	0.0195287	-0.470937	-0.289112	0.065592	0.27746	-2.14007	0.0323491	-0.409419	0.621247	0.115306	0.0102095	0.772878	0.439595	-0.468557	0.190244	0.0671556	0.480354	-0.835079	0.403673	-0.500803	-0.257345	0.0481625	0.33594	-2.15269	0.0313431	0.233256	0.735224	0.384615	0.00117354	3.11573	0.0018349	-0.100265	-0.736966	0.711785	0.00112628	-2.76325	0.00572292	-0.391736	-0.937415	0.133467	8.54e-08	-5.63581	1.74e-08	-0.133916	-0.865836	0.620989	1.46e-05	-3.83879	0.000123644	-0.0872544	0.655067	0.747968	0.00588307	1.84315	0.0653068	0.369946	0.749775	0.158428	0.000824412	3.60034	0.000317802	0.337359	0.699362	0.201307	0.0025682	3.2203	0.00128055	0.641058	0.559269	0.0074489	0.0242987	3.68219	0.00023124	-0.0706414	-0.592271	0.794888	0.0156337	-1.98938	0.0466588	0.666038	0.77978	0.00485033	0.000367746	4.8904	1.01e-06	-0.294903	-0.0780579	0.26751	0.77385	-1.01106	0.311987	0.450339	0.547687	0.0800406	0.0280836	2.91085	0.00360452	0.0297556	-0.419541	0.912893	0.105725	-1.10426	0.269481	0.0190488	-0.616264	0.944178	0.0110169	-1.85178	0.0640569	-0.25662	0.215429	0.337351	0.422963	-0.115431	0.908103	0.146367	-0.424126	0.588574	0.101576	-0.807712	0.419256	-0.203906	-0.387243	0.448766	0.138376	-1.62808	0.103507	0.222331	-0.585694	0.407888	0.0171308	-1.17731	0.239073	-0.149665	-0.0965984	0.580107	0.721927	-0.655347	0.512244	-0.242406	0.14099	0.365695	0.602488	-0.278844	0.780364	0.284449	-0.081161	0.285631	0.765091	0.558719	0.576353	0.431982	0.201471	0.0947355	0.454318	1.76365	0.0777914	0.0197279	-0.677554	0.942191	0.00392801	-2.12943	0.033219	-0.0477366	0.759485	0.860643	0.000642808	2.50612	0.0122064	-0.377889	0.35665	0.148992	0.175107	-0.0649595	0.948206	-0.538159	-0.664798	0.0315221	0.00495922	-3.71179	0.000205803	-0.0151698	-0.0715033	0.955533	0.792436	-0.229642	0.81837	0.248839	0.78416	0.352707	0.000323556	3.46661	0.000527058	-0.0936985	0.716206	0.72998	0.00180323	2.13205	0.0330031	0.193248	0.0647613	0.473317	0.811663	0.68938	0.490584	0.348822	0.743185	0.185451	0.000970105	3.49678	0.000470915	-0.101481	-0.316617	0.708432	0.232172	-1.13692	0.255573	-0.491989	-0.667714	0.0528972	0.00470631	-3.5593	0.000371851	-0.206237	0.339574	0.443484	0.198178	0.381975	0.70248	0.196586	0.0944304	0.465558	0.727945	0.777564	0.436826	auxin response factor 19-like
LOC111887681	2	3	brown	0.129702	0.0203236	0.632113	0.940448	0.398882	0.68998	0.145835	0.0956635	0.589944	0.724521	0.642493	0.520553	-0.0456133	0.235624	0.866788	0.37967	0.514573	0.606851	-0.13501	0.291244	0.618112	0.273771	0.434127	0.664196	0.0209319	-0.23326	0.938669	0.384607	-0.573333	0.566419	0.0919965	-0.272971	0.734719	0.306352	-0.496908	0.619254	-0.467932	0.125496	0.0675711	0.643292	-1.00871	0.313112	-0.473027	0.097011	0.0642406	0.720784	-1.10234	0.270313	0.115605	0.0954102	0.669856	0.725224	0.560439	0.57518	0.142134	0.151834	0.599515	0.574564	0.783462	0.433356	-0.244825	0.101484	0.36078	0.708422	-0.391745	0.695247	-0.0250342	0.129655	0.926676	0.632238	0.278728	0.780453	0.232608	-0.0500034	0.385976	0.85409	0.49449	0.62096	0.379581	0.0159156	0.147032	0.953349	1.09928	0.271648	0.436621	-0.112993	0.0908536	0.676935	0.938106	0.34819	0.44018	-0.016319	0.0879537	0.952168	1.20682	0.227503	0.171659	0.259046	0.524984	0.332642	1.16006	0.246025	0.266351	0.00665778	0.318694	0.980477	0.739724	0.459467	0.173314	0.190241	0.520932	0.480361	0.972761	0.330672	-0.0317729	0.300755	0.90701	0.257681	0.737016	0.461113	-0.488189	-0.120893	0.0550416	0.655607	-1.73341	0.0830232	0.47836	0.0601233	0.0608856	0.824949	1.53732	0.124216	0.327513	0.437932	0.215608	0.0897779	2.14229	0.0321702	-0.179113	0.531025	0.506859	0.0342989	1.0861	0.277437	0.126924	-0.139042	0.639489	0.607561	-0.0326394	0.973962	-0.365661	-0.476151	0.163681	0.0622596	-2.38488	0.0170847	0.222048	-0.542585	0.408499	0.0298871	-1.01068	0.312168	-0.196782	-0.445608	0.465105	0.0836591	-1.79538	0.0725937	0.643937	-0.161301	0.00710278	0.550643	1.59314	0.11113	-0.230189	-0.209136	0.391074	0.436957	-1.18174	0.237308	0.134576	0.306219	0.619254	0.248707	1.19526	0.231986	0.183219	-0.112278	0.497003	0.678879	0.191972	0.847764	-0.180847	0.126818	0.502687	0.639771	-0.146452	0.883564	0.363572	0.452841	0.166284	0.0781731	2.29986	0.0214564	0.0115094	0.0700723	0.966256	0.796508	0.216151	0.82887	0.0828216	-0.241252	0.760414	0.368052	-0.431499	0.666106	0.695229	-0.317456	0.00279116	0.23087	1.40011	0.161481	0.307743	0.288899	0.246239	0.277829	1.62824	0.103475	0.386933	-0.240519	0.13872	0.369555	0.430896	0.666544	-0.553768	0.249065	0.0260442	0.352255	-0.977296	0.328423	0.455569	-0.342462	0.0761731	0.194144	0.356716	0.721304	0.474481	0.0402783	0.0633132	0.882261	1.4714	0.141183	-0.11185	-0.191015	0.680041	0.478544	-0.808833	0.418611	-0.537924	-0.363552	0.0316106	0.16631	-2.59866	0.00935876	-0.266599	0.156942	0.318226	0.561603	-0.304125	0.761033	-0.285879	0.340832	0.283109	0.196414	0.161286	0.871868	-0.396855	0.318668	0.12802	0.228995	-0.237447	0.81231	0.318897	-0.520484	0.228642	0.0387366	-0.652402	0.514142	-0.12217	-0.358292	0.652182	0.172987	-1.31681	0.187902	-0.131071	0.131969	0.628491	0.626119	0.00241825	0.998071	-0.295256	-0.174321	0.266911	0.518478	-1.27111	0.20369	0.051335	0.403264	0.850244	0.121419	1.26711	0.205117	-0.383092	0.539514	0.143022	0.0310146	0.528597	0.597085	-0.393824	-0.181582	0.131226	0.500922	-1.58728	0.112449	0.34843	-0.132688	0.185979	0.624223	0.609	0.542524	uncharacterized LOC111887681, transcript variant X1
LOC111887683	2	3	brown	0.353832	-0.061311	0.178785	0.821542	0.816027	0.414485	0.351316	0.0510277	0.182112	0.851131	1.10597	0.26874	0.194952	0.126619	0.469349	0.640299	0.859291	0.39018	0.0858713	0.262553	0.751846	0.325903	0.939061	0.3477	-0.220913	-0.0952174	0.41096	0.725759	-0.846966	0.397014	-0.132316	-0.196234	0.625205	0.466374	-0.878147	0.379864	-0.600527	0.507919	0.0139012	0.0445764	-0.354663	0.722842	-0.598158	0.491892	0.0143822	0.0529513	-0.401417	0.688113	0.362302	-0.0586348	0.167881	0.829223	0.848839	0.395971	0.384801	0.071678	0.141096	0.791939	1.2633	0.20648	-0.0546864	0.0391428	0.840581	0.88556	-0.0412161	0.967124	0.215267	0.0977443	0.42332	0.718753	0.83803	0.402014	0.046001	-0.135119	0.865666	0.617827	-0.237898	0.81196	0.507099	-0.0604294	0.044979	0.824071	1.31841	0.187365	0.361035	-0.29881	0.169483	0.260923	0.184841	0.853354	0.545063	-0.152913	0.0290005	0.571817	1.20966	0.226409	0.404806	0.676735	0.119867	0.00398857	3.31367	0.000920806	0.468043	0.136314	0.0674974	0.614693	1.70579	0.0880469	0.402751	0.235678	0.121938	0.379556	1.76504	0.0775576	0.194326	0.554176	0.470804	0.0259116	2.17274	0.0298002	-0.444888	-0.143234	0.0842196	0.596665	-1.64707	0.0995434	0.507311	0.126707	0.0448749	0.640065	1.81629	0.0693258	0.55909	0.544784	0.024354	0.0290993	3.28719	0.00101192	-0.502782	0.521612	0.0471443	0.0382421	0.0675459	0.946147	0.626987	-0.0764444	0.00933806	0.778415	1.74578	0.0808495	-0.555939	-0.657712	0.0253441	0.00561932	-3.74561	0.000179956	0.525871	-0.592597	0.0364181	0.0155624	-0.257268	0.796972	-0.264567	-0.550383	0.322069	0.0271648	-2.35457	0.0185442	0.270034	-0.13734	0.311791	0.612006	0.366931	0.71367	-0.291725	-0.239743	0.272942	0.371148	-1.44181	0.149357	0.581767	0.5162	0.0180764	0.0406588	3.27088	0.00107215	0.396029	0.0051655	0.128888	0.984852	1.12205	0.26184	-0.582175	-0.000780866	0.0179763	0.99771	-1.76346	0.0778222	0.582064	0.600372	0.0180033	0.0139323	3.59639	0.000322663	-0.272424	0.195973	0.307361	0.466979	-0.214144	0.830435	-0.436597	-0.275943	0.0908738	0.300904	-1.98776	0.046838	0.555101	-0.241	0.0256127	0.368567	1.00509	0.314854	0.47304	0.142573	0.0642325	0.598377	1.73966	0.0819183	0.529452	-0.27284	0.0349358	0.306592	0.818735	0.412937	-0.418576	0.310888	0.106614	0.241195	-0.329229	0.741983	0.310725	-0.389101	0.241454	0.136332	-0.23651	0.813037	0.392518	-0.176222	0.132625	0.513855	0.626228	0.531165	-0.276337	0.00437093	0.300185	0.987182	-0.739067	0.459866	-0.211704	-0.505116	0.431218	0.0459644	-2.04015	0.0413351	0.13468	0.174354	0.618981	0.518397	0.824565	0.409618	-0.233718	0.224094	0.383648	0.404083	-0.0268723	0.978562	-0.417219	0.479093	0.107872	0.0604344	0.20501	0.837564	0.410392	-0.474518	0.11436	0.0632896	-0.211137	0.83278	0.302795	-0.450498	0.254307	0.0799204	-0.457003	0.647669	-0.296101	0.330073	0.265479	0.21183	0.0996629	0.920612	0.198703	-0.133179	0.460671	0.622928	0.17834	0.858456	-0.347886	0.383276	0.186714	0.142813	0.1081	0.913916	-0.309478	0.522148	0.243448	0.038009	0.686097	0.492652	-0.291099	-0.397229	0.27402	0.127628	-1.90526	0.0567462	0.321956	-0.511175	0.223959	0.0430039	-0.609822	0.54198	protein APEM9
LOC111887686	12	1	turquoise	-0.471753	-0.443681	0.0650618	0.0851659	-2.61699	0.00887099	-0.506493	-0.554861	0.0452786	0.0256899	-3.13092	0.00174257	-0.193108	-0.583917	0.473644	0.0175537	-2.2858	0.0222662	-0.0223976	-0.724793	0.934382	0.00149161	-2.48719	0.0128756	0.175572	0.649779	0.515431	0.00643976	2.51962	0.0117481	0.0418272	0.746169	0.877765	0.000901724	2.66191	0.00776994	0.60033	0.0480435	0.0139407	0.859755	1.96247	0.0497078	0.566559	0.143334	0.0221256	0.596406	2.08159	0.0373797	-0.389901	-0.671115	0.135457	0.00442448	-3.2396	0.00119699	-0.432767	-0.694089	0.0940705	0.00285533	-3.49001	0.000483003	0.111402	-0.586494	0.68126	0.016943	-1.48278	0.138133	-0.250752	-0.603922	0.348896	0.013234	-2.52805	0.0114698	-0.138806	-0.287066	0.608177	0.281027	-1.1511	0.249693	-0.660293	-0.427653	0.00537126	0.0984635	-3.30812	0.000939233	-0.424734	-0.254795	0.101034	0.340917	-1.88904	0.0588869	-0.660579	-0.427587	0.00534435	0.0985206	-3.30925	0.000935454	-0.48523	0.0417447	0.0567554	0.878004	-1.29121	0.196629	-0.589245	0.44109	0.0163094	0.0872227	-0.536889	0.591344	-0.495234	-0.144452	0.0511154	0.593514	-1.82145	0.0685392	-0.293055	-0.230218	0.270661	0.391013	-1.41898	0.155904	0.81805	0.900631	0.000107806	1.97e-06	6.94892	3.68e-12	-0.772804	-0.834258	0.000448366	5.87e-05	-5.898	3.68e-09	-0.662381	-0.758424	0.00517698	0.000660892	-4.73467	2.19e-06	0.417263	-0.623519	0.107831	0.0098573	-0.757657	0.448656	-0.28742	0.870624	0.280407	1.15e-05	2.75131	0.00593567	0.60121	0.256722	0.013765	0.337152	2.53366	0.0112877	-0.474061	0.252739	0.06358	0.344962	-0.679849	0.4966	0.245232	-0.0156971	0.359957	0.953989	0.620786	0.53474	-0.711058	-0.652165	0.00201415	0.00618365	-4.41411	1.01e-05	0.503045	0.854538	0.0470102	2.49e-05	4.83144	1.36e-06	-0.404893	0.439159	0.11978	0.0887791	0.110329	0.912148	-0.250512	0.83071	0.349372	6.74e-05	2.47236	0.0134225	0.308167	-0.852874	0.245555	2.69e-05	-2.50839	0.0121282	-0.634278	-0.12636	0.00831705	0.640988	-2.31657	0.0205272	0.330645	0.708927	0.21099	0.00210709	3.25051	0.001152	0.168528	-0.54856	0.532681	0.0277835	-1.18045	0.237822	-0.686136	-0.571092	0.00333695	0.020852	-3.94154	8.1e-05	-0.583984	-0.55576	0.0175378	0.0254014	-3.42668	0.000611008	-0.727184	-0.59189	0.00141313	0.0157177	-4.24192	2.22e-05	0.62649	0.562048	0.00941117	0.0234517	3.62849	0.000285089	-0.63126	-0.477974	0.00872835	0.061124	-3.34387	0.000826192	-0.455633	0.500787	0.0761261	0.048171	0.154959	0.876854	-0.278652	-0.503481	0.295987	0.0467888	-2.2229	0.0262224	0.616781	0.430264	0.0109309	0.0962024	3.12203	0.00179612	0.0523473	0.637066	0.847323	0.00795088	2.13146	0.0330515	0.127418	-0.764077	0.638174	0.000569189	-2.32251	0.0202057	0.602516	0.400792	0.0135072	0.123936	2.96769	0.00300049	-0.505015	0.674271	0.0460147	0.00417524	0.694555	0.487334	-0.0923816	0.42134	0.733646	0.104083	0.943672	0.345337	-0.139158	0.443544	0.607259	0.0852742	0.890473	0.373212	0.452923	0.91995	0.0781124	4.56e-07	5.49542	3.9e-08	0.326821	-0.00788314	0.216637	0.976885	0.876753	0.380621	0.247487	-0.336437	0.355415	0.20262	-0.257526	0.796773	0.189819	-0.173345	0.481352	0.520857	0.0450742	0.964048	-0.287602	-0.424932	0.280089	0.100858	-1.98338	0.0473254	leucine-rich repeat extensin-like protein 4
LOC111887687	21	24	darkgrey	-0.454233	0.586726	0.0771476	0.0168889	0.483214	0.628944	-0.42612	0.596822	0.0998076	0.0146592	0.61659	0.537505	-0.499199	0.150262	0.0489997	0.57858	-1.04992	0.293757	-0.465401	0.322956	0.0692714	0.222441	-0.447765	0.654323	0.475884	-0.23225	0.0624268	0.386727	0.743676	0.457073	0.446762	-0.353415	0.0827658	0.179334	0.294488	0.768385	0.106909	0.0228139	0.693521	0.933165	0.344311	0.730613	0.0775372	-0.0379314	0.775323	0.889081	0.105151	0.916256	-0.468242	0.657472	0.0673646	0.00564295	0.742213	0.457958	-0.459232	0.620812	0.0735459	0.0102782	0.608488	0.542864	-0.443759	0.610872	0.0851047	0.0119463	0.617545	0.536875	-0.506613	0.594577	0.0452193	0.0151337	0.334833	0.737751	0.417989	0.526829	0.107157	0.0360168	2.72777	0.00637648	-0.188445	0.57935	0.484591	0.0186782	1.24551	0.212944	0.275891	0.53389	0.300998	0.0331623	2.32509	0.0200674	-0.107036	0.599864	0.693175	0.0140345	1.54905	0.121369	-0.442998	-0.319016	0.0857047	0.22846	-2.13381	0.0328581	-0.363657	-0.602618	0.166178	0.0134873	-2.85302	0.00433054	-0.4398	-0.26428	0.0882604	0.322612	-1.96496	0.0494183	-0.505701	-0.188481	0.0456722	0.484506	-1.97822	0.0479036	0.0612819	-0.63073	0.821626	0.00880225	-1.80247	0.071472	-0.0409539	0.600332	0.8803	0.0139403	1.72685	0.0841938	-0.263389	0.335337	0.324308	0.204193	0.209233	0.834266	0.298206	0.386703	0.261934	0.138975	1.89295	0.0583649	-0.411194	-0.686477	0.113584	0.00331506	-3.38209	0.00071937	0.186796	-0.143353	0.488491	0.596357	0.118182	0.905924	-0.219559	-0.154208	0.413907	0.568526	-1.00179	0.316446	0.0515614	-0.0304682	0.849591	0.910814	0.0559035	0.955419	0.528941	0.721498	0.0351441	0.00160553	3.96714	7.27e-05	0.211055	-0.375304	0.432665	0.152019	-0.477049	0.633327	-0.456342	-0.489598	0.0756127	0.054239	-2.7204	0.00652036	-0.134106	-0.423698	0.620489	0.101959	-1.55334	0.120341	0.272248	0.437351	0.307685	0.0902532	1.97966	0.0477417	-0.179502	0.157029	0.505923	0.561384	-0.0611921	0.951206	0.346987	-0.476662	0.187932	0.0619393	-0.414437	0.678554	0.608845	0.867071	0.0123113	1.37e-05	5.36621	8.04e-08	0.262557	0.752344	0.325894	0.000772711	3.29975	0.000967721	-0.401633	0.643043	0.123076	0.00720892	0.893602	0.371535	-0.15519	0.30214	0.566036	0.255387	0.411201	0.680925	-0.202519	-0.546605	0.451924	0.028459	-2.16657	0.030268	0.167432	0.575727	0.535389	0.0196091	2.18293	0.0290408	0.135566	-0.059364	0.616653	0.827129	0.203649	0.838628	-0.002132	0.446258	0.993748	0.0831549	1.26437	0.206098	-0.2359	-0.463434	0.379094	0.070614	-1.96342	0.0495971	-0.582763	-0.616737	0.0178329	0.0109382	-3.66796	0.000244495	-0.176043	0.321625	0.514287	0.224463	0.411578	0.680649	0.225024	-0.410715	0.402082	0.114047	-0.54907	0.582957	0.179539	-0.269574	0.505833	0.312648	-0.251078	0.801754	-0.558958	-0.435907	0.0243947	0.091444	-2.90631	0.00365715	-0.11532	-0.259954	0.670629	0.33089	-1.0104	0.312306	-0.383251	-0.675952	0.142841	0.00404715	-3.24233	0.00118555	0.20582	-0.0352256	0.444426	0.896953	0.459202	0.646089	-0.316112	0.11602	0.232959	0.668735	-0.557663	0.577074	-0.36104	-0.114749	0.169477	0.672175	-1.30525	0.191808	-0.24987	0.527508	0.350651	0.0357347	0.876832	0.380578	probable protein phosphatase 2C 44
LOC111887688	6	2	blue	0.00342067	0.286173	0.989969	0.282593	0.78794	0.430732	0.0514906	0.292171	0.849795	0.272175	0.932561	0.351047	-0.215919	-0.0605891	0.421883	0.823613	-0.740903	0.458752	-0.307212	0.0768839	0.247098	0.777171	-0.636112	0.524703	0.222543	0.0306355	0.407429	0.910326	0.679891	0.496573	0.291493	-0.0688922	0.273342	0.79987	0.611685	0.540746	-0.269599	0.227063	0.312602	0.397718	-0.119962	0.904513	-0.261042	0.208715	0.328796	0.437902	-0.146573	0.883469	-0.0765822	0.255315	0.778025	0.339899	0.487765	0.625716	-0.0409489	0.264381	0.880314	0.322421	0.608102	0.54312	-0.366887	0.286799	0.162166	0.281494	-0.237448	0.812309	-0.177984	0.288214	0.509586	0.279021	0.308806	0.757469	0.375468	0.271381	0.151827	0.309289	1.78093	0.0749245	0.292341	0.286769	0.271885	0.281548	1.57731	0.114725	0.436683	0.2291	0.0908026	0.393381	1.85564	0.0635053	0.335139	0.26933	0.204478	0.313104	1.65293	0.0983459	0.00810206	0.00467779	0.976243	0.986282	0.0338129	0.973026	0.129572	-0.272422	0.632459	0.307363	-0.394678	0.693081	0.0191251	-0.188243	0.943955	0.485068	-0.453449	0.650225	-0.136229	-0.0410468	0.614916	0.88003	-0.471343	0.637396	-0.167424	-0.28905	0.535407	0.277567	-1.23436	0.217068	0.274174	0.210904	0.30414	0.433003	1.31094	0.189879	0.131385	0.240771	0.627661	0.369037	0.99941	0.317596	-0.174773	0.14122	0.517375	0.601889	-0.0910559	0.927448	0.173386	-0.307842	0.520758	0.24608	-0.378353	0.705168	-0.195922	-0.0305436	0.467097	0.910594	-0.605986	0.544524	0.178288	-0.0562364	0.508851	0.836118	0.327857	0.74302	-0.211135	0.103545	0.432488	0.702749	-0.292199	0.770135	0.273729	0.237309	0.304956	0.376171	1.38323	0.166595	-0.0176214	-0.410312	0.948355	0.114437	-1.20014	0.230085	0.0719855	-0.0792831	0.791065	0.770389	-0.0194188	0.984507	0.208885	-0.469067	0.437521	0.0668187	-0.785439	0.432196	-0.188952	0.222972	0.483396	0.406502	0.0940065	0.925104	0.234627	-0.0423134	0.381747	0.876354	0.520531	0.602694	0.000199474	-0.20207	0.999415	0.452949	-0.541559	0.588123	0.0321517	0.357556	0.905906	0.173935	1.07482	0.282456	0.340851	0.448553	0.196388	0.0813928	2.21699	0.026624	0.0873408	0.213121	0.747726	0.428068	0.804315	0.421215	0.208783	0.202737	0.437749	0.451427	1.10456	0.269351	-0.328019	-0.0982992	0.214858	0.717217	-1.16208	0.245204	0.325582	0.143169	0.218487	0.596832	1.27535	0.202184	0.386817	-0.294148	0.138849	0.268795	0.277672	0.781264	-0.055721	0.00904388	0.837602	0.973482	-0.123648	0.901594	-0.171796	-0.0574764	0.524647	0.832552	-0.611318	0.540989	-0.234309	-0.0889736	0.382412	0.743157	-0.867682	0.385568	-0.289022	0.427509	0.277616	0.0985887	0.421592	0.673323	-0.143036	-0.0584199	0.597177	0.82984	-0.535792	0.592102	0.360717	-0.421196	0.169887	0.104214	-0.189001	0.850092	-0.139648	-0.0217961	0.605981	0.936141	-0.429579	0.667502	0.023536	-0.317056	0.931054	0.231491	-0.806505	0.419952	-0.0350617	-0.30762	0.89743	0.246438	-0.933925	0.350343	0.0162598	-0.0407036	0.952341	0.881027	-0.0647277	0.948391	-0.370329	0.269727	0.157964	0.312364	-0.296947	0.766507	-0.436017	0.183368	0.0913524	0.496646	-0.745669	0.455867	0.151995	0.150821	0.574154	0.577149	0.807385	0.419445	patatin-like protein 2
LOC111887689	5	40	mediumpurple3	0.2598	0.0983639	0.331186	0.717038	0.964581	0.334755	0.325179	0.137941	0.21909	0.610436	1.26005	0.207652	0.056384	-0.0321421	0.835694	0.905934	0.0642671	0.948758	-0.0546996	0.0884162	0.840543	0.744716	0.0896737	0.928547	0.0303519	0.0336416	0.911153	0.901565	0.169369	0.865506	0.111678	-0.0551724	0.680508	0.839181	0.15059	0.880299	0.0332393	0.338042	0.902737	0.200339	1.01896	0.308221	0.0960345	0.329296	0.723491	0.212972	1.15982	0.246123	0.0928825	0.0628186	0.732251	0.817223	0.412876	0.679698	0.127638	0.1189	0.637591	0.660966	0.655623	0.512067	-0.0338967	0.12741	0.900822	0.638194	0.249222	0.803189	0.125424	0.150532	0.643483	0.577889	0.734917	0.46239	0.105783	0.073347	0.696606	0.787197	0.475334	0.634549	0.272678	0.100416	0.306891	0.711368	1.00674	0.314062	0.0473429	-0.0141768	0.861782	0.958442	0.0878405	0.930003	0.186991	0.0530516	0.488029	0.845292	0.641116	0.521447	0.184036	0.281054	0.495054	0.29167	1.25668	0.208868	0.242832	-0.0603874	0.364826	0.824191	0.495604	0.620174	0.206196	-0.0223488	0.443575	0.934525	0.494341	0.621066	0.244879	0.182505	0.360671	0.498712	1.14966	0.250284	-0.249342	-0.268224	0.351703	0.315173	-1.40135	0.16111	0.266602	0.304751	0.318221	0.251098	1.55557	0.11981	0.0928137	0.193647	0.732442	0.472386	0.765165	0.444173	-0.116588	0.0895342	0.6672	0.74159	-0.0723507	0.942323	-0.112972	-0.188928	0.676993	0.483452	-0.806112	0.420178	0.0302628	-0.306409	0.911413	0.248398	-0.757493	0.448754	0.127572	-0.126511	0.637764	0.640588	0.00285555	0.997722	-0.0212161	-0.136465	0.937837	0.614296	-0.419461	0.67488	0.169395	0.361944	0.530544	0.168332	1.4556	0.145503	-0.104416	-0.0793295	0.700357	0.770258	-0.487597	0.625835	-0.0726687	0.0116171	0.789124	0.965941	-0.161865	0.871412	0.0391891	0.0747833	0.885426	0.783122	0.301966	0.762678	0.164462	-0.0794049	0.542755	0.770045	0.228585	0.819192	0.126411	0.315204	0.640853	0.234378	1.19959	0.230297	-0.0870525	-0.182615	0.748534	0.498448	-0.719538	0.47181	0.0532847	0.329981	0.84462	0.211964	1.04809	0.294595	-0.16282	0.379009	0.546845	0.147692	0.620745	0.534767	0.276627	0.296448	0.299658	0.264894	1.56006	0.118746	0.208575	0.00189009	0.438217	0.994457	0.565055	0.572036	-0.127353	-0.216529	0.638348	0.420542	-0.920877	0.357114	0.313394	0.203512	0.237222	0.449662	1.40409	0.160291	0.124206	-0.181825	0.646734	0.50034	-0.156149	0.875915	0.776963	0.45996	0.000398726	0.0730321	4.06102	4.89e-05	-0.240073	-0.388622	0.370468	0.136856	-1.73304	0.0830882	-0.0924893	-0.302848	0.733346	0.25422	-1.07261	0.283448	0.0711962	-0.172809	0.793309	0.522168	-0.273157	0.784733	-0.311324	-0.020301	0.2405	0.940514	-0.905679	0.365106	0.268281	0.0106501	0.315066	0.968774	0.755788	0.449776	-0.0242736	-0.357807	0.928899	0.173612	-1.05472	0.291554	0.777905	0.208759	0.000388137	0.437804	3.31226	0.000925466	-0.452029	-0.203	0.0787752	0.450828	-1.83379	0.0666853	0.0878273	-0.318804	0.746364	0.228785	-0.640963	0.521547	0.0660255	-0.133008	0.80805	0.62338	-0.179061	0.857889	-0.034492	-0.461928	0.899089	0.071655	-1.41353	0.157499	-0.206395	-0.201524	0.443126	0.454197	-1.09461	0.273688	putrescine hydroxycinnamoyltransferase 1-like
LOC111887690	8	14	cyan	0.0902165	0.498702	0.739684	0.0492613	1.68809	0.0913932	0.0626234	0.504035	0.817782	0.0465081	1.6335	0.102363	0.0723466	0.260028	0.790039	0.330746	0.895883	0.370315	0.0516521	0.350177	0.849329	0.183632	1.10419	0.269512	-0.126747	-0.340275	0.639958	0.197194	-1.27482	0.202374	-0.10628	-0.400315	0.695243	0.124426	-1.40412	0.160283	-0.390236	-0.208136	0.135092	0.439203	-1.6491	0.0991273	-0.416851	-0.270718	0.108215	0.31052	-1.90894	0.0562694	0.165202	0.624566	0.540915	0.00969821	2.37902	0.0173586	0.165372	0.563814	0.540492	0.0229256	2.13065	0.0331176	-0.0453659	0.528507	0.867505	0.0353223	1.43578	0.151065	0.0557514	0.504127	0.837514	0.0464613	1.61559	0.106184	0.00808451	0.434773	0.976294	0.0923863	1.25369	0.209953	0.19722	0.488201	0.464092	0.0550349	1.94075	0.052289	0.225272	0.490002	0.40155	0.0540107	2.0247	0.0428978	0.262071	0.535042	0.326825	0.0327137	2.28993	0.0220253	0.155234	-0.445086	0.565923	0.0840651	-0.852081	0.394169	0.175134	-0.535296	0.516498	0.0326153	-1.11275	0.265815	0.144761	-0.168752	0.592715	0.532128	-0.0650765	0.948113	-0.00789267	-0.221726	0.976857	0.409197	-0.617422	0.536957	-0.354024	-0.667584	0.178533	0.00471738	-3.11248	0.0018552	0.365086	0.65676	0.164396	0.00571319	3.09509	0.0019675	0.186654	0.278425	0.488827	0.296398	1.25631	0.209002	0.067884	0.133352	0.802744	0.622473	0.534812	0.59278	0.0625839	-0.671629	0.817895	0.00438305	-1.98706	0.0469152	-0.378829	0.169491	0.147901	0.530308	-0.602037	0.547149	0.0440096	0.196371	0.871435	0.466057	0.642899	0.52029	-0.395637	0.402737	0.129301	0.121953	0.0223449	0.982173	0.587529	0.660074	0.0167024	0.00539197	3.88086	0.000104086	0.0392609	-0.538365	0.885217	0.0314442	-1.48842	0.13664	0.0388039	-0.685601	0.886545	0.00337157	-2.11868	0.0341179	0.332555	-0.625685	0.208207	0.00953041	-1.02813	0.30389	-0.100806	0.647253	0.710292	0.00672008	1.77109	0.0765464	0.359033	-0.226941	0.172036	0.397978	0.38314	0.701616	0.313662	-0.730151	0.236799	0.00132048	-1.59922	0.109772	0.156885	0.642663	0.561749	0.00725439	2.43644	0.0148326	0.563249	0.622964	0.0230928	0.00994243	3.61784	0.000297076	-0.0625482	0.337887	0.817997	0.200559	0.764821	0.444378	0.19033	0.671628	0.480153	0.00438313	2.66264	0.00775306	-0.519742	-0.701045	0.0390646	0.00248164	-3.82401	0.000131301	0.426536	0.694557	0.0994412	0.00282884	3.47218	0.000516243	0.399088	-0.277946	0.125692	0.297264	0.362757	0.716786	-0.0755014	0.517691	0.781086	0.0399819	1.31635	0.188055	-0.614166	-0.0453336	0.0113715	0.867599	-2.01328	0.0440852	-0.450732	-0.692932	0.0797449	0.00292168	-3.54317	0.000395348	-0.506823	0.378911	0.0451151	0.147806	-0.422416	0.672722	-0.157929	-0.655911	0.559113	0.00579781	-2.49988	0.0124235	0.476639	-0.19074	0.061954	0.479188	0.861246	0.389102	-0.376255	-0.0989685	0.150901	0.715366	-1.3096	0.190331	-0.0727657	-0.585547	0.788848	0.0171655	-1.9678	0.0490914	-0.262757	-0.637781	0.325512	0.00785905	-2.70791	0.00677094	0.254145	-0.511901	0.342193	0.0426588	-0.80818	0.418987	-0.477242	-0.15451	0.0615781	0.567758	-1.78632	0.0740479	-0.599474	0.292211	0.0141134	0.272108	-1.0354	0.300483	0.298538	0.637842	0.261378	0.00785122	2.81096	0.00493945	toll/interleukin-1 receptor-like protein
LOC111887691	30	7	black	0.0155911	-0.117966	0.954299	0.66348	-0.272316	0.785379	-0.0320259	-0.207583	0.906273	0.440447	-0.642074	0.520825	0.080089	-0.33905	0.768114	0.198915	-0.721649	0.470511	0.101637	-0.41654	0.708002	0.108505	-0.90355	0.366234	-0.151494	0.352341	0.575431	0.180753	0.570012	0.56867	-0.162784	0.406624	0.546937	0.118055	0.707248	0.479413	-0.322087	-0.0882446	0.223759	0.745196	-1.1177	0.263697	-0.362829	-0.0418441	0.167217	0.877716	-1.11653	0.264195	0.135449	-0.236252	0.61696	0.378363	-0.276517	0.782151	0.122091	-0.288705	0.652393	0.278167	-0.46155	0.644404	0.0174324	-0.2202	0.948909	0.412512	-0.546167	0.584951	0.0428017	-0.247894	0.874938	0.354598	-0.556507	0.577864	-0.0700245	-0.0217475	0.796644	0.936283	-0.243119	0.807913	0.0692977	-0.110402	0.798714	0.683984	-0.109652	0.912685	0.131246	0.0377146	0.62803	0.889712	0.449089	0.653368	0.143128	-0.0838555	0.596939	0.757506	0.158917	0.873734	0.0922536	-0.206047	0.734002	0.443912	-0.308291	0.757861	0.078973	0.0951152	0.771264	0.726043	0.461793	0.64423	0.0758219	-0.197761	0.780178	0.462842	-0.32922	0.741989	-0.0498349	-0.30755	0.854577	0.246551	-0.972877	0.330614	-0.311443	0.178677	0.240311	0.507913	-0.374446	0.708072	0.262707	-0.251715	0.325608	0.346987	0.0311447	0.975154	0.207387	-0.13682	0.440889	0.613366	0.192493	0.847356	-0.0424331	-0.134216	0.876007	0.6202	-0.469593	0.638646	0.0780172	0.0761473	0.773965	0.779256	0.408692	0.682766	-0.359465	0.12863	0.171482	0.634956	-0.653303	0.513561	-0.019922	0.0659352	0.941623	0.808308	0.121986	0.90291	-0.36597	0.221809	0.1633	0.409016	-0.418566	0.675534	0.320265	-0.267947	0.226541	0.315691	0.151578	0.87952	-0.125358	0.03738	0.643658	0.890684	-0.234477	0.814615	0.109428	0.0412946	0.686639	0.879311	0.400001	0.689156	0.155185	-0.0665468	0.566046	0.806561	0.2376	0.812192	-0.192064	-0.153733	0.476084	0.569731	-0.924535	0.355208	0.250103	-0.0661467	0.350186	0.807703	0.500786	0.616521	0.171348	0.02674	0.525745	0.921694	0.528625	0.597065	0.0374037	-0.15641	0.890615	0.562948	-0.318239	0.750303	0.356198	-0.221153	0.175693	0.41044	0.390665	0.696045	-0.124078	-0.0287349	0.647075	0.915871	-0.406027	0.684723	0.172312	-0.111551	0.523383	0.680854	0.164119	0.869637	-0.276331	0.166411	0.300197	0.537917	-0.306199	0.759453	0.192377	-0.1667	0.475352	0.537199	0.0702008	0.944034	-0.0175616	-0.221025	0.94853	0.410718	-0.641056	0.521486	0.102159	-0.195574	0.706564	0.467903	-0.252961	0.800298	-0.316964	0.305362	0.231633	0.250101	-0.0339855	0.972889	-0.140539	0.116677	0.603661	0.666959	-0.0641971	0.948813	-0.15774	0.0346414	0.559591	0.898654	-0.329165	0.742031	-0.178105	0.190518	0.509294	0.47971	0.033997	0.97288	0.296618	-0.0706829	0.264607	0.79477	0.621768	0.534095	-0.165098	0.111526	0.541174	0.680924	-0.144541	0.885073	0.0664399	0.0289156	0.806866	0.915343	0.252568	0.800602	-0.257596	0.119524	0.335453	0.659286	-0.379489	0.704325	-0.00679244	-0.369499	0.980082	0.158971	-1.04411	0.296436	-0.178258	-0.0614074	0.508924	0.821266	-0.639392	0.522568	-0.312014	0.0521414	0.239405	0.847917	-0.715904	0.474051	0.158302	0.0146559	0.558174	0.957038	0.461158	0.644685	putrescine hydroxycinnamoyltransferase 1-like
LOC111887693	27	16	lightcyan	0.500675	-0.134902	0.0482291	0.618398	1.0966	0.272815	0.429071	-0.143059	0.0972307	0.597119	0.832647	0.405044	0.522472	-0.477358	0.0378687	0.0615061	0.159213	0.873501	0.468896	-0.358229	0.0669311	0.173068	0.354008	0.723333	-0.596124	0.526656	0.0148055	0.0360888	-0.268823	0.788066	-0.544791	0.433635	0.0290968	0.0933395	-0.387813	0.698155	-0.714802	0.648312	0.00185889	0.00660144	-0.329537	0.74175	-0.737411	0.700441	0.00111449	0.00251244	-0.202704	0.839367	0.643261	-0.362489	0.00718285	0.167645	1.01589	0.309683	0.63383	-0.277651	0.00837706	0.297799	1.22408	0.220923	0.294417	-0.184807	0.268336	0.493217	0.308075	0.758025	0.497438	-0.155573	0.0499313	0.565065	1.02933	0.303326	-0.337665	-0.0681186	0.200874	0.802075	-1.11037	0.266842	0.452625	-0.119709	0.0783327	0.658786	0.972871	0.330617	0.130701	-0.203633	0.629469	0.449386	-0.198608	0.842569	0.495179	-0.205401	0.0511454	0.445374	0.885094	0.376106	0.600529	0.53675	0.0139008	0.0320565	3.42242	0.000620664	0.563277	0.201786	0.0230845	0.453598	2.22829	0.0258613	0.57967	-0.147398	0.0185976	0.585922	1.35856	0.174287	0.38691	0.163382	0.138745	0.545445	1.51607	0.129502	-0.493838	0.600872	0.0518763	0.0138323	0.405822	0.684873	0.505792	-0.620068	0.0456268	0.0103962	-0.444638	0.656582	0.718169	0.0247811	0.00172771	0.927416	2.45695	0.0140122	-0.790066	0.0827505	0.000270987	0.760614	-2.61577	0.00890264	0.902128	0.650235	1.77e-06	0.00639015	5.97739	2.27e-09	-0.73709	-0.428788	0.001123	0.0974761	-3.71063	0.000206742	0.689959	-0.464648	0.0030979	0.0697829	0.911868	0.361838	-0.166342	-0.631634	0.538087	0.00867657	-2.41301	0.0158215	-0.126671	-0.691077	0.640161	0.00303063	-2.58588	0.00971315	-0.441639	0.181433	0.0867838	0.50128	-0.769389	0.441662	0.884625	0.941597	5.35e-06	5.32e-08	8.3304	8.06e-17	0.481755	0.328193	0.0588178	0.2146	2.2914	0.0219401	-0.899297	-0.757208	2.15e-06	0.000682107	-6.50371	7.84e-11	0.669092	0.389209	0.00459041	0.136213	3.22772	0.00124779	-0.677268	0.848615	0.00394905	3.24e-05	1.13009	0.258438	-0.883124	-0.667241	5.83e-06	0.0047466	-5.80885	6.29e-09	0.471774	-0.598749	0.0650483	0.0142611	-0.473178	0.636086	0.608828	-0.0872385	0.0123145	0.748013	1.6393	0.101152	0.655782	-0.767483	0.0058108	0.000519191	-0.605343	0.544951	-0.319743	0.92119	0.227341	4.1e-07	3.34811	0.000813646	0.185079	-0.917837	0.492568	5.44e-07	-3.672	0.000240657	0.255845	0.17387	0.338863	0.519576	1.15702	0.247265	-0.313033	-0.511689	0.237792	0.0427595	-2.35186	0.0186799	0.0773902	0.0177093	0.775738	0.948098	0.252025	0.801022	0.569499	0.85742	0.0212928	2.18e-05	5.1071	3.27e-07	-0.132203	-0.0540705	0.625503	0.842355	-0.495032	0.620578	-0.567479	0.848647	0.0218625	3.24e-05	1.6073	0.107988	0.179694	-0.228205	0.50546	0.395284	-0.133951	0.893441	0.704087	0.0306837	0.00233115	0.910186	2.39719	0.0165212	-0.310143	0.375854	0.242384	0.151372	0.197159	0.843703	0.571736	0.581049	0.0206757	0.0182536	3.47689	0.000507256	-0.726155	0.499091	0.00144648	0.0490562	-0.985408	0.324424	-0.177709	0.492087	0.51025	0.052843	0.950337	0.341941	0.0429155	-0.324668	0.874608	0.219858	-0.777625	0.43679	0.743446	-0.716644	0.000963947	0.00178616	0.151944	0.879231	organic cation/carnitine transporter 7-like
LOC111887696	27	16	lightcyan	0.492791	-0.607389	0.0524524	0.0125788	-0.436636	0.662375	0.47438	-0.631144	0.0633768	0.00874445	-0.602194	0.547045	0.385014	-0.289752	0.140857	0.276348	0.284783	0.77581	0.281166	-0.4416	0.291469	0.0868152	-0.490176	0.62401	-0.402982	0.380482	0.121704	0.145996	-0.0703274	0.943933	-0.317366	0.485057	0.231009	0.0568566	0.531427	0.595123	-0.576531	0.0999379	0.0193995	0.712688	-1.47363	0.140583	-0.565498	0.175434	0.0224321	0.515769	-1.2266	0.219972	0.516483	-0.738685	0.0405296	0.00108119	-0.99493	0.31977	0.530235	-0.693201	0.0346178	0.00290613	-0.697475	0.485506	0.146902	-0.655005	0.587196	0.00588937	-1.68281	0.0924125	0.401901	-0.637145	0.122803	0.00794071	-0.866321	0.386314	-0.147709	-0.522797	0.585123	0.0377279	-1.9287	0.0537686	0.511221	-0.596123	0.042982	0.0148057	-0.324713	0.745399	0.194626	-0.549377	0.470107	0.0275049	-1.11214	0.266079	0.514421	-0.629864	0.0414778	0.00892404	-0.456305	0.648171	0.537336	0.388731	0.0318332	0.136737	2.67408	0.00749344	0.554869	0.633315	0.0256874	0.00844664	3.63082	0.000282527	0.532791	0.1959	0.0335951	0.467147	2.09676	0.036015	0.375825	0.172223	0.151406	0.523601	1.50582	0.132114	-0.309738	0.832991	0.243032	6.17e-05	2.32184	0.0202417	0.376222	-0.82567	0.15094	8.16e-05	-2.06031	0.0393687	0.580994	-0.421596	0.0182671	0.103851	0.567066	0.570669	-0.701111	-0.417768	0.00247829	0.107362	-3.47775	0.000505636	0.844311	0.896292	3.9e-05	2.62e-06	7.11453	1.12e-12	-0.558906	0.0883509	0.0244109	0.744898	-1.43574	0.151076	0.617522	0.0857522	0.0108086	0.75218	2.135	0.0327613	-0.202381	-0.155911	0.452239	0.564209	-0.958839	0.33764	-0.249605	-0.85046	0.351178	2.99e-05	-4.0025	6.27e-05	-0.373755	0.493861	0.153854	0.0518637	0.39256	0.694645	0.771981	0.727532	0.00045876	0.001402	5.15571	2.53e-07	0.399295	0.519102	0.125478	0.0393493	2.64025	0.00828456	-0.712802	-0.744699	0.00194053	0.000934884	-4.90471	9.36e-07	0.522745	-0.099344	0.0377503	0.714328	1.27112	0.203687	-0.578648	0.770044	0.0188556	0.000484036	0.95249	0.340849	-0.884129	-0.89526	5.51e-06	2.8e-06	-7.51972	5.49e-14	0.225077	-0.70494	0.401969	0.00229033	-1.71459	0.0864196	0.540442	-0.57166	0.0306703	0.0206965	-0.119602	0.904799	0.553102	-0.529199	0.0262616	0.0350388	0.0894481	0.928726	-0.172564	0.792873	0.522768	0.000248611	2.39391	0.0166697	0.0707906	-0.757974	0.794464	0.000668671	-2.43549	0.0148717	0.144292	0.0639517	0.593928	0.813979	0.553875	0.579665	-0.200086	-0.689258	0.45749	0.00314068	-2.77635	0.00549728	0.230513	0.496558	0.39039	0.0504019	2.06225	0.0391839	0.562835	0.914751	0.0232161	6.99e-07	5.80175	6.56e-09	-0.0756439	-0.349794	0.780683	0.184145	-1.16677	0.243303	-0.44454	0.593873	0.0844914	0.015285	0.544373	0.586185	0.138139	0.279463	0.609917	0.294526	1.12743	0.259562	0.692385	0.501383	0.00295346	0.0478625	3.71377	0.000204191	-0.219473	0.293283	0.414095	0.270271	0.209153	0.834329	0.594245	0.842114	0.0152051	4.27e-05	5.06026	4.19e-07	-0.49642	0.283953	0.0504755	0.286507	-0.668232	0.503986	-0.0821615	0.0637781	0.762272	0.814476	-0.0488997	0.960999	0.118529	0.0342449	0.661965	0.899808	0.405717	0.68495	0.580613	-0.606567	0.0183617	0.0127318	-0.106054	0.915539	UDP-glycosyltransferase 90A1-like
LOC111887705	30	7	black	0.548506	-0.714443	0.027802	0.00187331	-0.740704	0.458873	0.535491	-0.773293	0.0325399	0.000442277	-1.13941	0.254534	0.403004	-0.105934	0.121682	0.696193	0.849015	0.395873	0.277023	-0.431315	0.298938	0.0953032	-0.468449	0.639464	-0.418257	0.186558	0.106909	0.489056	-0.679453	0.496851	-0.315391	0.420193	0.234084	0.105128	0.321209	0.748052	-0.650499	-0.448771	0.00636155	0.0812269	-3.33186	0.00086268	-0.635014	-0.377129	0.00821903	0.149877	-3.03331	0.00241887	0.560086	-0.739147	0.0240473	0.00106933	-0.835101	0.403661	0.579703	-0.772231	0.0185893	0.000455589	-0.962565	0.335766	0.12637	-0.773977	0.640961	0.000433877	-2.38943	0.0168744	0.42772	-0.786335	0.098405	0.000303295	-1.59976	0.109651	-0.123392	-0.623844	0.648911	0.00980765	-2.2629	0.0236416	0.594536	-0.709707	0.0151425	0.00207266	-0.534282	0.593146	0.252504	-0.52128	0.345425	0.0383875	-0.846665	0.397182	0.598086	-0.670961	0.014397	0.00443693	-0.323647	0.746205	0.594187	-0.0301552	0.0152175	0.911727	1.73019	0.083597	0.626505	0.682839	0.00940884	0.00355491	4.15398	3.27e-05	0.591159	0.297808	0.0158794	0.262603	2.61019	0.00904924	0.408131	-0.035832	0.116567	0.895188	1.05174	0.29292	-0.727464	0.535054	0.00140417	0.0327089	-0.862832	0.38823	0.699641	-0.566616	0.00255365	0.0221093	0.592843	0.553286	0.74484	-0.589237	0.000931674	0.016311	0.753419	0.451198	-0.663945	-0.543306	0.00503522	0.0296272	-3.72699	0.00019378	0.647217	0.475013	0.00672417	0.0629759	3.40513	0.000661319	-0.704758	0.382776	0.00229898	0.143379	-1.25246	0.210403	0.636935	0.379025	0.00796775	0.147674	3.04769	0.00230604	-0.267137	0.326027	0.317212	0.217822	0.170908	0.864296	0.241717	-0.533024	0.367101	0.0335031	-0.920092	0.357524	-0.462594	0.598095	0.0711931	0.0143952	0.501551	0.615983	0.701129	0.0935153	0.00247739	0.73049	2.54867	0.0108135	0.452309	0.481512	0.0785675	0.0589638	2.67896	0.00738521	-0.636293	-0.361824	0.00805106	0.168484	-2.99209	0.00277075	0.730596	-0.255403	0.00130701	0.339727	1.76953	0.0768052	-0.602187	0.156837	0.0135718	0.561869	-1.42455	0.154287	-0.552383	-0.45113	0.0264983	0.0794464	-2.93129	0.00337561	0.578474	-0.409348	0.0188999	0.115375	0.59619	0.551049	0.652135	-0.380293	0.00618681	0.146212	1.00169	0.316495	0.750741	-0.192595	0.000804636	0.474843	2.06268	0.0391428	-0.48835	0.187306	0.0549493	0.487283	-0.911058	0.362265	0.496295	-0.193047	0.0505429	0.473786	0.923044	0.355984	0.281746	-0.115741	0.290431	0.669488	0.45855	0.646557	0.100058	-0.475482	0.712357	0.0626795	-1.10258	0.270208	-0.331026	0.451778	0.210433	0.0789625	0.378214	0.705271	0.313707	0.280898	0.236729	0.291949	1.62266	0.104662	-0.125148	-0.521806	0.644218	0.0381579	-1.86426	0.0622845	-0.692444	0.161111	0.00295006	0.551119	-1.82585	0.0678724	0.441385	0.511221	0.0869868	0.0429817	2.74717	0.00601125	0.455221	0.36167	0.0764262	0.168678	2.30199	0.0213355	0.0197225	0.316278	0.942206	0.2327	0.918687	0.358259	0.0438227	0.526007	0.871977	0.0363608	1.66275	0.0963631	-0.575838	-0.282001	0.0195801	0.289978	-2.50306	0.0123125	-0.143347	-0.461129	0.596372	0.0722118	-1.70144	0.0888598	-0.00228412	0.0526359	0.993302	0.846491	0.133347	0.893919	0.624566	-0.136037	0.00969814	0.615418	1.57573	0.115087	protein transport protein SEC23-like
LOC111887710	5	40	mediumpurple3	0.232241	0.450044	0.386746	0.0802623	1.90841	0.0563376	0.250443	0.464126	0.34951	0.0701397	2.00665	0.0447868	0.169843	0.208669	0.529442	0.438005	1.01407	0.310547	0.118599	0.317015	0.661776	0.231554	1.18393	0.236439	-0.12581	-0.276487	0.642454	0.299911	-1.0857	0.277613	-0.0873214	-0.35091	0.747781	0.182652	-1.20124	0.229658	0.0072617	-0.0873855	0.978706	0.747601	-0.212579	0.831656	0.0420822	-0.142493	0.877025	0.598585	-0.26818	0.788561	0.167693	0.546239	0.534744	0.0285867	2.06976	0.0384745	0.178149	0.508917	0.509188	0.0440899	1.96139	0.0498331	0.126698	0.481985	0.640089	0.0586797	1.72754	0.0840706	0.199586	0.46709	0.458638	0.0681334	1.87489	0.0608074	-0.0887713	0.390032	0.743723	0.135314	0.854133	0.393031	0.147909	0.441743	0.584608	0.0867011	1.64935	0.0990756	-0.0826347	0.414261	0.76094	0.110651	0.946968	0.343655	0.0856814	0.469232	0.752378	0.0667094	1.57416	0.11545	0.195353	-0.306174	0.468416	0.248781	-0.313312	0.754043	0.191958	-0.471284	0.476334	0.0653663	-0.839631	0.401115	0.203548	-0.152339	0.44958	0.573279	0.139953	0.888697	0.249285	-0.143657	0.351818	0.595571	0.291013	0.771042	-0.352884	-0.633829	0.180034	0.00837724	-2.95405	0.00313636	0.300081	0.620369	0.258802	0.0103483	2.73892	0.00616421	0.109233	0.417322	0.687169	0.107776	1.46605	0.142634	-0.111802	0.349732	0.680171	0.184227	0.669024	0.50348	-0.217823	-0.675558	0.417701	0.00407682	-2.75758	0.00582306	-0.00493459	-0.0554319	0.985529	0.838434	-0.159865	0.872987	0.141498	-0.0661126	0.601168	0.807801	0.201724	0.840133	0.146867	0.152947	0.587287	0.571729	0.799265	0.424137	0.444614	0.451137	0.0844337	0.0794411	2.55075	0.010749	-0.162498	-0.502416	0.547649	0.0473314	-1.89564	0.0580077	-0.152871	-0.512223	0.571923	0.0425067	-1.90446	0.0568507	-0.0371597	-0.504736	0.891325	0.0461546	-1.56845	0.116776	0.149091	0.653533	0.581576	0.00604048	2.46492	0.0137045	0.0701809	0.0287995	0.796199	0.915682	0.262204	0.793164	-0.139777	-0.585738	0.605643	0.0171205	-2.14796	0.0317172	0.187253	0.424491	0.487409	0.101251	1.70028	0.0890779	0.15784	0.279372	0.559337	0.294689	1.18046	0.237817	0.0777455	0.325477	0.774734	0.218644	1.09974	0.271444	0.285264	0.474421	0.284192	0.0633511	2.14084	0.0322867	-0.262494	-0.528457	0.326015	0.035343	-2.26684	0.0233998	0.397824	0.477545	0.127006	0.0613896	2.48928	0.0128001	0.176434	-0.2524	0.513338	0.345631	-0.210799	0.833044	0.777794	0.489176	0.000389374	0.0544785	4.16636	3.09e-05	-0.276446	-0.24888	0.299986	0.352625	-1.42354	0.154578	-0.179238	-0.630617	0.506558	0.00881801	-2.44371	0.0145371	0.0700543	0.405233	0.796559	0.119439	1.32304	0.18582	-0.359028	-0.416136	0.172042	0.108884	-2.16629	0.0302894	0.184145	-0.293455	0.494793	0.269978	-0.307099	0.758768	-0.0946569	-0.33081	0.727316	0.21075	-1.16063	0.245791	0.506191	-0.267713	0.0454279	0.316131	0.749269	0.453695	-0.538491	-0.614391	0.0313972	0.0113331	-3.48703	0.000488424	-0.0186229	-0.33046	0.945424	0.211262	-0.957681	0.338224	-0.0478457	-0.012098	0.860327	0.964532	-0.158694	0.87391	0.0447191	0.112863	0.869379	0.677289	0.418279	0.675743	0.0401575	0.508558	0.882612	0.0442645	1.58999	0.111836	TMV resistance protein N-like
LOC111887714	4	9	magenta	0.200729	-0.343069	0.456015	0.193303	-0.407642	0.683537	0.175972	-0.378547	0.51446	0.148227	-0.583492	0.559562	0.157233	0.018324	0.560869	0.946299	0.467965	0.639809	0.113331	-0.17769	0.67602	0.510297	-0.174029	0.861843	-0.201373	0.0132546	0.454541	0.961143	-0.505095	0.613492	-0.162751	0.155454	0.54702	0.565366	-0.0198056	0.984198	-0.441234	-0.370144	0.0871072	0.158188	-2.28157	0.0225147	-0.457349	-0.340968	0.074888	0.196223	-2.24662	0.0246645	0.260972	-0.317692	0.32893	0.230503	-0.163843	0.869855	0.265034	-0.356531	0.321183	0.17526	-0.268258	0.788501	0.00616238	-0.371195	0.981929	0.156919	-1.01503	0.310091	0.15008	-0.385858	0.579045	0.139915	-0.676523	0.498708	-0.0332268	-0.303251	0.902773	0.253557	-0.916318	0.3595	0.28419	-0.343228	0.286089	0.193083	-0.17333	0.862392	0.217872	-0.21806	0.417593	0.417182	-0.000521586	0.999584	0.33201	-0.303484	0.208998	0.253174	0.0839577	0.93309	0.25989	-0.144664	0.331013	0.592968	0.318296	0.75026	0.279585	0.311183	0.294307	0.240725	1.61149	0.107073	0.251135	0.165239	0.348136	0.540824	1.12019	0.262633	0.0971934	-0.0777491	0.720278	0.774723	0.0518432	0.958654	-0.569107	-0.050404	0.0214026	0.852932	-1.84316	0.0653062	0.479837	0.112302	0.0599796	0.678814	1.68151	0.0926646	0.436297	-0.277124	0.0911212	0.298755	0.484395	0.628106	-0.0649939	-0.419644	0.810998	0.105631	-1.35554	0.175246	0.102227	-0.0576457	0.706376	0.832065	0.11873	0.905489	-0.449339	0.377499	0.0807955	0.149446	-0.229473	0.818501	0.0918028	0.491928	0.735258	0.0529314	1.66858	0.0952016	-0.385124	0.486288	0.140735	0.0561383	0.331049	0.740607	0.638207	0.109167	0.00780474	0.687351	2.2879	0.0221431	-0.395325	0.171007	0.129632	0.526582	-0.649246	0.51618	0.210326	-0.393984	0.434294	0.131055	-0.537075	0.591216	0.0381682	0.129429	0.888393	0.632837	0.445401	0.65603	-0.0969042	0.100254	0.72108	0.711815	0.00894975	0.992859	0.357066	-0.294422	0.174568	0.268328	0.185514	0.852826	0.11857	-0.335704	0.661853	0.203667	-0.60882	0.542644	0.0533131	0.121277	0.844538	0.654575	0.463644	0.642903	0.671589	0.133009	0.00438628	0.623376	2.50668	0.0121873	0.187486	-0.17696	0.486858	0.512065	0.0288063	0.977019	0.403177	0.34001	0.121507	0.197565	2.06776	0.0386623	-0.418911	-0.375645	0.106305	0.151618	-2.226	0.026014	0.337932	0.436073	0.200495	0.0913065	2.16721	0.0302191	0.164269	-0.305901	0.543235	0.249225	-0.397513	0.69099	-0.0242049	0.205422	0.929099	0.445327	0.487287	0.626055	-0.56696	0.205333	0.0220105	0.445529	-1.15021	0.250058	-0.125868	-0.315253	0.642301	0.234302	-1.19828	0.23081	-0.0897373	-0.301371	0.741022	0.25666	-1.06096	0.288707	-0.362763	-0.366888	0.1673	0.162165	-2.0237	0.0430012	0.280848	0.506572	0.292038	0.0452393	2.24018	0.025079	-0.0794482	0.163125	0.769923	0.546085	0.224835	0.822108	-0.0838447	0.00712599	0.757537	0.979104	-0.2035	0.838744	-0.459836	0.00496364	0.0731193	0.985444	-1.30208	0.19289	0.0722419	-0.627389	0.790336	0.00927931	-1.75871	0.0786265	-0.12602	-0.599608	0.641893	0.0140864	-2.16747	0.0301988	-0.268495	0.108087	0.314665	0.690301	-0.441127	0.659121	0.168759	0.176767	0.532111	0.512531	0.923456	0.35577	uncharacterized LOC111887714, transcript variant X2
LOC111887715	2	3	brown	0.38092	0.281017	0.145493	0.291736	1.82536	0.0679468	0.326079	0.334032	0.217744	0.20607	1.81444	0.06961	0.370581	-0.017401	0.157659	0.949	0.983408	0.325406	0.318016	0.188115	0.230003	0.48537	1.37532	0.169034	-0.439295	-0.00128539	0.0886688	0.99623	-1.25049	0.21112	-0.390399	-0.151224	0.134915	0.576121	-1.49396	0.135187	-0.652473	0.46166	0.00615115	0.071841	-0.741269	0.45853	-0.676187	0.435794	0.00402947	0.0915377	-0.939318	0.347567	0.498042	0.246646	0.0496103	0.357105	2.11273	0.0346237	0.494703	0.311359	0.0514043	0.240445	2.28677	0.0222093	0.158734	0.322898	0.557086	0.222529	1.30956	0.190345	0.351069	0.349046	0.182442	0.185149	1.9341	0.0531013	-0.200387	0.235131	0.456801	0.380696	0.0965134	0.923113	0.408004	0.282176	0.116692	0.289664	1.91357	0.0556757	0.204218	0.120322	0.448056	0.657141	0.867906	0.385446	0.46275	0.224156	0.0710856	0.403948	1.92831	0.0538165	0.472486	0.291418	0.0645889	0.273471	2.152	0.0313971	0.463779	-0.234411	0.070377	0.382199	0.696531	0.486097	0.455451	-0.106115	0.0762585	0.695696	1.01872	0.308335	0.25666	0.18759	0.337273	0.486611	1.19685	0.231364	-0.651994	-0.253688	0.00620171	0.343092	-2.74658	0.00602204	0.592553	0.244335	0.015572	0.361772	2.46312	0.0137735	0.593122	0.537152	0.0154477	0.0319032	3.39348	0.000690117	-0.372089	0.614507	0.155843	0.0113134	0.860622	0.389446	0.397228	-0.269013	0.127629	0.313696	0.382452	0.702126	-0.687349	-0.730977	0.00325958	0.00129557	-4.69286	2.69e-06	0.32308	-0.704886	0.222254	0.00229291	-1.43364	0.151676	-0.342045	-0.584867	0.194723	0.0173266	-2.71516	0.0066243	0.437629	0.0553565	0.0900256	0.838651	1.38825	0.165062	-0.406837	-0.213586	0.117843	0.427037	-1.71641	0.0860874	0.470439	0.294554	0.0659167	0.268104	2.15412	0.0312309	0.297899	0.0075951	0.262449	0.977729	0.832904	0.404899	-0.482397	0.00850787	0.0584328	0.975053	-1.36943	0.170866	0.572042	0.756228	0.0205925	0.00069962	4.33347	1.47e-05	-0.286471	-0.0246027	0.28207	0.927937	-0.844854	0.398193	-0.317626	-0.0224673	0.230606	0.934178	-0.929917	0.352414	0.686199	-0.239331	0.0033329	0.371994	1.57865	0.114417	0.379361	0.49641	0.147286	0.050481	2.49718	0.0125187	0.566766	-0.355678	0.0220662	0.17637	0.716512	0.473675	-0.541795	0.145633	0.0301741	0.590465	-1.21709	0.22357	0.413222	-0.24429	0.111639	0.361865	0.503114	0.614884	0.332918	0.244102	0.207679	0.362245	1.57485	0.11529	-0.0873321	0.181702	0.747751	0.500635	0.254486	0.79912	-0.474337	-0.657453	0.0634043	0.0056448	-3.44997	0.000560653	0.0448777	-0.0649714	0.868919	0.811062	-0.0533254	0.957473	-0.22763	0.18336	0.396507	0.496666	-0.122316	0.902649	-0.489141	0.317545	0.0544984	0.230731	-0.545066	0.585708	0.275737	-0.527435	0.301279	0.0357648	-0.803046	0.421948	0.120648	-0.678337	0.656265	0.00387083	-1.8647	0.062224	-0.145519	0.326148	0.59076	0.217641	0.507859	0.611552	-0.094478	-0.254246	0.727813	0.341995	-0.938469	0.348004	-0.319501	0.00751775	0.227712	0.977956	-0.856096	0.391945	-0.277315	0.436488	0.298408	0.0909631	0.484474	0.62805	-0.165323	-0.593376	0.540615	0.0153926	-2.24813	0.0245676	0.594212	-0.207425	0.0152121	0.440802	1.25322	0.210125	uncharacterized LOC111887715, transcript variant X1
LOC111887723	34	8	pink	-0.172874	0.279264	0.522007	0.294884	0.297	0.766466	-0.187121	0.235967	0.487721	0.378954	0.135322	0.892357	-0.10446	0.131381	0.700235	0.627673	0.0722329	0.942417	-0.056787	0.102219	0.834534	0.706399	0.120987	0.903702	0.0798938	-0.188822	0.768665	0.483702	-0.293813	0.768901	0.0434392	-0.163281	0.873089	0.545696	-0.320902	0.748285	0.0712425	-0.393305	0.793178	0.13178	-0.91104	0.362274	0.0494435	-0.422945	0.855708	0.102634	-1.06303	0.287766	-0.128951	0.366866	0.634103	0.162192	0.674995	0.499679	-0.13995	0.27287	0.605194	0.306537	0.367993	0.712878	-0.0442141	0.257856	0.870842	0.334947	0.580921	0.561293	-0.12703	0.218119	0.639206	0.417054	0.248595	0.803674	0.0215719	0.271221	0.936797	0.309585	0.793082	0.42773	-0.15759	0.271978	0.559967	0.308184	0.317713	0.750703	-0.0158972	0.382989	0.953403	0.143138	1.02565	0.305057	-0.12682	0.343705	0.639764	0.192424	0.61059	0.541471	-0.155762	-0.561856	0.564587	0.0235095	-2.09697	0.0359959	-0.168514	-0.33644	0.532717	0.202616	-1.37634	0.168715	-0.16131	-0.159535	0.55062	0.555074	-0.856273	0.391847	-0.158051	-0.357177	0.558807	0.174424	-1.41027	0.158459	-0.000755355	-0.258628	0.997785	0.33345	-0.702165	0.482576	0.0036919	0.266934	0.989173	0.317594	0.733539	0.463229	-0.118767	-0.120277	0.661321	0.657261	-0.635489	0.525109	0.151386	-0.152283	0.575708	0.57342	-0.00243095	0.99806	-0.108275	-0.312221	0.689787	0.239075	-1.14219	0.253377	0.0616441	0.36151	0.820588	0.168881	1.16504	0.244002	-0.0476893	0.325673	0.860779	0.218351	0.767941	0.442522	0.0117894	0.368962	0.965436	0.159624	1.05568	0.291113	0.00409793	0.46936	0.987983	0.0666253	1.35819	0.174404	0.285809	-0.0608753	0.283233	0.822792	0.61658	0.537512	-0.119089	-0.537679	0.660456	0.0317033	-1.90637	0.0566017	0.200503	-0.257295	0.456534	0.336038	-0.15862	0.873969	0.111415	0.330078	0.681225	0.211822	1.20327	0.22887	0.0765371	-0.335472	0.778153	0.203999	-0.720424	0.471264	0.0854496	-0.473603	0.753029	0.0638722	-1.13515	0.256313	0.197823	0.521579	0.4627	0.0382568	2.06097	0.0393064	0.0123327	0.554062	0.963844	0.0259483	1.68417	0.0921482	0.0877497	0.345122	0.746581	0.190476	1.18496	0.236035	-0.126386	0.394877	0.64092	0.130106	0.768589	0.442137	-0.119181	-0.45534	0.660209	0.0763396	-1.61699	0.10588	0.191287	0.573203	0.477904	0.0202786	2.23818	0.0252091	0.186672	-0.00776398	0.488785	0.977234	0.479206	0.631792	-0.127916	0.0830909	0.63685	0.759656	-0.119953	0.90452	-0.334672	0.0785044	0.205148	0.772588	-0.712802	0.475968	-0.231648	-0.314781	0.387994	0.23504	-1.48632	0.137196	-0.290697	0.100874	0.274715	0.710103	-0.524146	0.600177	-0.00830052	-0.574965	0.975661	0.0198094	-1.75469	0.079313	0.149816	0.130076	0.57972	0.631123	0.745491	0.455975	-0.182977	0.138342	0.497581	0.609387	-0.121245	0.903497	0.152571	-0.476257	0.572688	0.0621929	-0.964008	0.335042	-0.0203986	-0.271319	0.940228	0.309404	-0.790256	0.429378	0.170346	-0.264123	0.528206	0.322911	-0.26064	0.79437	-0.118807	-0.153971	0.661215	0.569127	-0.72646	0.467557	-0.215865	0.339712	0.422003	0.197984	0.355727	0.722045	0.122973	0.617972	0.65003	0.0107348	2.2365	0.0253193	NA
LOC111887725	35	11	greenyellow	-0.523723	-0.252337	0.0373296	0.345756	-2.22075	0.0263682	-0.508867	-0.27355	0.0441142	0.305285	-2.22745	0.0259173	-0.401123	0.30529	0.123598	0.250219	-0.290089	0.771748	-0.287719	0.0583477	0.279885	0.830048	-0.628799	0.529481	0.41368	-0.301825	0.111202	0.255908	0.340022	0.73384	0.320832	-0.11899	0.225673	0.660723	0.563593	0.573031	0.587159	-0.696255	0.0167881	0.00273438	-0.493899	0.621377	0.571602	-0.700038	0.0207122	0.00253311	-0.575388	0.565029	-0.537327	-0.0949481	0.0318367	0.726507	-1.84045	0.065702	-0.553504	-0.172466	0.0261303	0.523007	-2.11032	0.0348309	-0.151848	-0.242971	0.574528	0.364543	-1.06084	0.288761	-0.422849	-0.269947	0.10272	0.311953	-1.92601	0.0541031	0.147823	-0.25857	0.58483	0.333563	-0.306011	0.759596	-0.540886	-0.261306	0.0305069	0.32829	-2.30952	0.0209147	-0.199071	-0.109588	0.459823	0.686201	-0.824933	0.40941	-0.537902	-0.179792	0.031619	0.505223	-2.07154	0.0383088	-0.564215	-0.404426	0.0228072	0.120248	-2.82546	0.00472121	-0.585138	0.188085	0.0172622	0.485442	-1.26967	0.204203	-0.560968	0.260028	0.0237781	0.330747	-0.973918	0.330097	-0.403891	-0.130974	0.120786	0.628748	-1.48167	0.138427	0.487138	-0.0835705	0.0556455	0.758307	1.18671	0.235341	-0.528075	0.0513887	0.0355002	0.850089	-1.41822	0.156126	-0.500765	-0.366683	0.0481822	0.162418	-2.47354	0.013378	0.228372	-0.58031	0.394928	0.0184372	-1.13889	0.25475	-0.454553	-0.0806843	0.0769133	0.766435	-1.51148	0.130667	0.673042	0.837016	0.0042709	5.26e-05	5.36401	8.14e-08	-0.146199	0.840411	0.589005	4.59e-05	2.84502	0.00444091	0.798124	0.893383	0.000210847	3.15e-06	6.69869	2.1e-11	-0.25488	0.0699635	0.340751	0.796818	-0.50414	0.614163	0.30927	-0.124939	0.243782	0.644778	0.513654	0.607494	-0.449148	-0.626422	0.0809406	0.00942117	-3.22553	0.00125738	-0.361975	-0.404301	0.168293	0.120374	-2.1376	0.0325493	0.388321	0.385637	0.137188	0.140161	2.16022	0.0307559	-0.561466	-0.891565	0.0236271	3.53e-06	-5.46209	4.71e-08	-0.0832243	-0.443536	0.759281	0.0852803	-1.48173	0.138412	0.310578	0.165621	0.241688	0.539874	1.29204	0.196342	-0.470249	0.396988	0.0660411	0.127881	-0.238971	0.811128	-0.185957	-0.28093	0.490482	0.291891	-1.26159	0.207095	-0.422564	0.766297	0.102976	0.000536185	1.4829	0.138101	0.403638	-0.483132	0.121041	0.0579937	-0.262127	0.793223	-0.349009	0.563265	0.185198	0.0230881	0.723051	0.469648	-0.193673	-0.524285	0.472326	0.0370893	-2.05941	0.0394554	-0.0183788	-0.216068	0.946139	0.421555	-0.629448	0.529056	0.416976	0.722836	0.108098	0.00155845	3.59183	0.000328365	0.00760906	-0.219393	0.977688	0.41427	-0.569919	0.568733	0.315803	0.0837936	0.233442	0.75768	1.08732	0.276895	0.338625	-0.674676	0.199515	0.00414407	-1.23487	0.216878	-0.466674	0.341648	0.0684121	0.195275	-0.396472	0.691757	0.0488927	0.698347	0.857299	0.00262157	2.41557	0.0157107	-0.11995	-0.750603	0.658141	0.000807436	-2.89674	0.00377061	0.103694	-0.0585303	0.70234	0.829523	0.120305	0.904242	-0.0913878	-0.453842	0.736416	0.0774349	-1.53763	0.124138	0.241088	-0.516121	0.368387	0.0406948	-0.860157	0.389702	0.446552	0.845222	0.0829279	3.75e-05	4.54955	5.38e-06	-0.410238	0.604139	0.11451	0.0131921	0.6978	0.485302	probable UDP-N-acetylglucosamine--peptide N-acetylglucosaminyltransferase SEC
LOC111887729	20	19	lightyellow	-0.330652	0.254549	0.21098	0.3414	-0.220363	0.825588	-0.309615	0.346637	0.243228	0.188407	0.109791	0.912575	-0.189166	0.577292	0.482891	0.0192026	1.23535	0.216699	-0.088359	0.617371	0.744876	0.0108334	1.67253	0.0944206	0.250404	-0.624394	0.349587	0.0097242	-1.26025	0.207579	0.165925	-0.647896	0.539121	0.00664782	-1.59854	0.109923	0.759319	-0.22297	0.000645618	0.406505	2.03147	0.0422071	0.777942	-0.300797	0.000387723	0.257611	1.93071	0.0535186	-0.391509	0.487633	0.133712	0.0553605	0.315823	0.752137	-0.409926	0.493014	0.114813	0.0523297	0.276514	0.782154	0.0936328	0.380728	0.730163	0.145713	1.30917	0.190478	-0.192999	0.391437	0.473899	0.133789	0.576896	0.56401	-0.0585564	0.121499	0.829448	0.65398	0.167948	0.866624	-0.541039	0.23897	0.0304506	0.372738	-0.957609	0.33826	-0.462692	0.129865	0.0711253	0.631681	-0.979269	0.327447	-0.621685	0.257038	0.0101408	0.336536	-1.22978	0.21878	-0.419119	-0.0991043	0.106114	0.714991	-1.44472	0.148536	-0.487096	-0.26657	0.0556701	0.318279	-2.13093	0.0330953	-0.409971	0.228555	0.114769	0.394539	-0.536855	0.591368	-0.129957	0.195425	0.631439	0.468249	0.177995	0.858727	0.590299	-0.713768	0.0160714	0.00190077	-0.573327	0.566423	-0.619931	0.665899	0.0104182	0.00486252	0.207547	0.835583	-0.652327	0.528493	0.00616654	0.0353282	-0.506098	0.612788	0.854672	0.447533	2.48e-05	0.0821725	4.64288	3.44e-06	-0.754854	-0.717451	0.000724795	0.00175505	-4.99125	6e-07	0.698848	-0.0238008	0.00259511	0.93028	2.22571	0.0260335	-0.787478	-0.0750831	0.000293078	0.782272	-3.01611	0.00256041	-0.0276353	0.13487	0.91908	0.61848	0.285886	0.774965	-0.0820245	0.485271	0.762658	0.056731	1.18436	0.236269	0.282869	-0.646105	0.288431	0.00685072	-1.2641	0.206194	-0.720773	-0.488528	0.00163153	0.0548479	-3.81881	0.000134095	-0.634961	-0.676573	0.0082261	0.0040006	-4.16032	3.18e-05	0.906817	0.85892	1.27e-06	2.04e-05	7.4042	1.32e-13	-0.742235	-0.0767456	0.000992744	0.777562	-2.7313	0.00630852	0.80112	-0.586381	0.000191529	0.0169694	1.13661	0.255702	0.720784	0.433666	0.00163113	0.0933132	3.63441	0.00027862	-0.451659	0.431568	0.0790509	0.095088	-0.066041	0.947345	-0.694054	0.268319	0.00285734	0.314994	-1.53634	0.124454	-0.700946	0.605328	0.00248665	0.0129651	-0.443545	0.657372	0.551835	-0.522746	0.0266797	0.03775	0.108225	0.913817	-0.441287	0.461203	0.0870652	0.0721602	0.0661697	0.947243	-0.512745	-0.395426	0.0422606	0.129524	-2.60517	0.00918283	0.0208658	0.330663	0.938862	0.210965	0.964221	0.334935	0.128424	-0.270188	0.635502	0.311505	-0.391384	0.695513	-0.292282	-0.558161	0.271985	0.0246427	-2.46377	0.0137484	0.275013	0.635544	0.302602	0.00814919	2.7329	0.00627787	0.659021	-0.418776	0.00549239	0.106429	0.912451	0.361531	-0.394199	-0.440229	0.130827	0.0879138	-2.35281	0.0186324	-0.542347	-0.227693	0.0299732	0.396373	-2.2204	0.0263919	0.0703403	-0.404998	0.795745	0.119674	-0.950239	0.341991	-0.385605	-0.740121	0.140197	0.00104468	-3.59127	0.000329069	0.866016	0.185457	1.45e-05	0.491671	3.98066	6.87e-05	0.4012	0.197912	0.123518	0.462494	1.65528	0.0978678	0.0556841	0.349477	0.837708	0.18457	1.11278	0.265805	-0.744916	0.442465	0.000929921	0.0861267	-1.28621	0.198368	DEAD-box ATP-dependent RNA helicase 51
LOC111887732	13	30	steelblue	-0.678071	0.0132814	0.00389017	0.961064	-2.14902	0.0316329	-0.671959	-0.0333235	0.00435666	0.902492	-2.24265	0.0249193	-0.436139	-0.578054	0.0912519	0.019007	-2.98173	0.00286623	-0.254302	-0.437593	0.341884	0.0900551	-1.92943	0.0536771	0.461025	0.604722	0.0722843	0.0130805	3.17271	0.00151025	0.313618	0.496825	0.236869	0.0502585	2.30084	0.0214008	0.924225	0.605685	3.14e-07	0.0128976	6.13638	8.44e-10	0.90712	0.657971	1.25e-06	0.00559405	6.08589	1.16e-09	-0.680516	-0.242285	0.00371523	0.365942	-2.8502	0.0043692	-0.714538	-0.195834	0.00186951	0.467302	-2.89654	0.00377298	-0.0400334	-0.0755755	0.882973	0.780876	-0.306311	0.759368	-0.474416	-0.0653398	0.0633545	0.810009	-1.53767	0.124128	0.0396817	0.103674	0.883994	0.702396	0.380327	0.703703	-0.833478	0.0292737	6.06e-05	0.914298	-3.0959	0.00196218	-0.465839	0.000371759	0.068975	0.99891	-1.33444	0.18206	-0.86007	-0.0357176	1.93e-05	0.895521	-3.51712	0.000436261	-0.74464	0.322969	0.00093624	0.222422	-1.65586	0.0977501	-0.821803	0.0364878	9.42e-05	0.89328	-2.9787	0.00289475	-0.74255	-0.328902	0.000985191	0.213553	-3.43348	0.000595878	-0.452999	-0.0479192	0.078056	0.860115	-1.41924	0.155828	0.941462	0.601172	5.41e-08	0.0137725	6.47082	9.75e-11	-0.964596	-0.622105	1.7e-09	0.0100754	-7.24019	4.48e-13	-0.898929	-0.117543	2.2e-06	0.664623	-4.19272	2.76e-05	0.774795	0.0388938	0.000423994	0.886284	2.83394	0.00459778	-0.742773	0.58704	0.000979869	0.0168157	-0.750067	0.453214	0.912396	-0.346059	8.4e-07	0.189195	3.1238	0.00178533	-0.761348	-0.421116	0.000612047	0.104287	-3.83227	0.000126964	0.424816	-0.56775	0.100962	0.0217852	-0.504395	0.613984	-0.569227	-0.552275	0.0213689	0.026534	-3.35489	0.000793979	0.549014	0.304407	0.0276285	0.251661	2.46409	0.0137361	-0.759096	0.781257	0.000649391	0.000352324	0.144218	0.885328	-0.59911	0.388579	0.0141875	0.136903	-0.745126	0.456195	0.754624	-0.755369	0.000729087	0.000715275	-0.00458573	0.996341	-0.936537	0.360368	9.39e-08	0.17033	-3.52358	0.000425754	0.497555	0.799689	0.0498692	0.000200565	4.34909	1.37e-05	0.570144	-0.438328	0.0211136	0.0894548	0.469825	0.63848	-0.825622	-0.470917	8.18e-05	0.0656047	-4.45935	8.22e-06	-0.73846	-0.0475714	0.00108703	0.861121	-2.6317	0.00849582	-0.948082	-0.795079	2.38e-08	0.000232115	-7.66622	1.77e-14	0.78769	0.810412	0.000291216	0.000140686	5.80357	6.49e-09	-0.736728	-0.785944	0.00113265	0.000306853	-5.30214	1.14e-07	-0.636443	0.439511	0.00803156	0.088494	-0.74226	0.45793	-0.217053	-0.471081	0.419389	0.0654983	-1.93674	0.0527767	0.562019	-0.0261927	0.0234604	0.923292	1.6128	0.106788	-0.104348	0.738005	0.700543	0.00109886	2.22601	0.0260133	0.334353	-0.151692	0.205607	0.574927	0.515523	0.606188	0.876312	0.7467	8.51e-06	0.000889981	6.15165	7.67e-10	-0.695083	-0.152842	0.00279928	0.571998	-2.6769	0.00743066	-0.342074	-0.00365971	0.194683	0.989268	-0.952733	0.340726	-0.145055	0.400523	0.591958	0.124212	0.736013	0.461723	0.113058	0.559558	0.676759	0.0242094	1.97302	0.0484928	0.477235	0.464225	0.0615826	0.0700716	2.70417	0.00684748	0.439194	0.412974	0.08875	0.111874	2.40876	0.016007	0.379155	-0.369351	0.147524	0.159151	0.0301644	0.975936	-0.662592	-0.570101	0.00515769	0.0211255	-3.82336	0.000131648	ras-related protein RABA5e-like
LOC111887733	12	1	turquoise	-0.25605	0.0635861	0.338462	0.815025	-0.524401	0.6	-0.217242	-0.0249958	0.418976	0.926788	-0.650221	0.51555	-0.29484	-0.434795	0.267618	0.0923677	-2.03631	0.0417191	-0.279297	-0.40822	0.294825	0.116479	-1.90598	0.0566527	0.324987	0.432434	0.219379	0.0943524	2.11687	0.0342712	0.308261	0.410688	0.245404	0.114073	1.9977	0.0457488	0.284913	0.12737	0.284811	0.638302	1.11409	0.265241	0.292864	0.167252	0.270989	0.535834	1.24492	0.213163	-0.327635	-0.100579	0.215428	0.710919	-1.16703	0.243198	-0.318653	-0.140121	0.229019	0.604747	-1.24667	0.212519	-0.209456	-0.0455935	0.43624	0.866846	-0.683206	0.494476	-0.280431	-0.0702681	0.292786	0.795951	-0.948591	0.342829	0.226581	0.15842	0.398746	0.557876	1.03277	0.301713	-0.17756	0.0731948	0.510612	0.787629	-0.280809	0.778857	0.0199165	0.177454	0.941639	0.510868	0.527224	0.598038	-0.183314	0.0803015	0.496775	0.767514	-0.277633	0.781294	-0.297233	-0.157427	0.26357	0.560378	-1.23088	0.218367	-0.25993	-0.0712234	0.330935	0.793232	-0.892617	0.372062	-0.286733	-0.346676	0.28161	0.188355	-1.73737	0.0823221	-0.228198	-0.328411	0.395298	0.214277	-1.5169	0.129292	0.193812	0.466489	0.472001	0.0685363	1.85697	0.0633153	-0.222025	-0.447653	0.40855	0.0820809	-1.87199	0.0612081	-0.294757	-0.397413	0.267759	0.127435	-1.91643	0.055311	0.0603561	-0.123852	0.824281	0.64768	-0.169491	0.86541	-0.301034	0.332756	0.257218	0.207914	0.093312	0.925656	0.363801	-0.0219751	0.165998	0.935618	0.950568	0.341824	-0.0313887	-0.115813	0.90813	0.669295	-0.390867	0.695895	0.516357	-0.183604	0.0405872	0.496084	1.02033	0.307571	-0.216111	-0.321777	0.421461	0.224231	-1.46363	0.143294	0.223091	0.549622	0.406245	0.0274218	2.23499	0.0254181	-0.262415	0.187316	0.326165	0.487261	-0.209403	0.834134	-0.0583155	0.511289	0.83014	0.0429496	1.33899	0.180573	0.202213	-0.439537	0.452622	0.0884725	-0.705406	0.480558	-0.213725	0.166912	0.42673	0.536676	-0.128539	0.897723	-0.122473	0.425984	0.651368	0.0999273	0.878097	0.379891	0.128183	-0.152784	0.636143	0.572145	-0.066403	0.947057	-0.475749	-0.39623	0.062512	0.128676	-2.47813	0.0132074	0.150501	-0.0165156	0.577969	0.951593	0.357535	0.720691	-0.231797	-0.531805	0.387682	0.0339866	-2.19266	0.0283321	0.161927	0.305505	0.549078	0.249869	1.26717	0.205095	-0.103079	-0.274131	0.704032	0.304218	-1.01801	0.308674	-0.0099572	0.740427	0.970805	0.00103703	2.49088	0.0127426	0.231596	-0.355171	0.388104	0.177031	-0.358429	0.720023	0.107149	-0.0343459	0.692864	0.899514	0.193677	0.846429	-0.0149828	0.237077	0.956081	0.376651	0.599767	0.548662	0.116003	-0.445553	0.66878	0.0837013	-0.959378	0.337369	0.0770741	0.249524	0.776633	0.35134	0.87874	0.379542	-0.188867	0.231742	0.483596	0.387796	0.11871	0.905505	0.0246162	-0.0472091	0.927898	0.862169	-0.0598549	0.952271	0.327316	0.353514	0.215902	0.179204	1.87656	0.0605786	-0.0356567	0.425611	0.895698	0.100257	1.10818	0.267784	-0.0911142	0.110146	0.737179	0.68468	0.0508706	0.959429	0.108997	-0.0698516	0.687816	0.797136	0.104417	0.916839	0.220319	-0.319205	0.412252	0.228168	-0.282487	0.77757	-0.219361	-0.0866956	0.414339	0.749534	-0.819915	0.412265	uncharacterized LOC111887733
LOC111887734	6	2	blue	0.285674	-0.206612	0.28347	0.442636	0.222824	0.823673	0.237249	-0.0965683	0.376293	0.722011	0.3836	0.701275	0.397283	0.672108	0.127571	0.00434477	3.2675	0.00108503	0.409279	0.542518	0.115442	0.0299114	2.7581	0.00581392	-0.411715	-0.662655	0.113082	0.00515193	-3.26805	0.00108291	-0.416665	-0.564373	0.108388	0.0227608	-2.86502	0.00416977	-0.115058	-0.406041	0.671338	0.118633	-1.44572	0.148255	-0.114656	-0.456565	0.672426	0.0754517	-1.60895	0.107627	0.361392	0.0605028	0.16903	0.82386	1.16165	0.245377	0.341116	0.0892232	0.196017	0.742459	1.17687	0.239247	0.380171	-0.0597196	0.146352	0.826108	0.900797	0.367697	0.377469	-0.0349842	0.149481	0.897655	0.958044	0.338041	-0.38649	-0.331121	0.139211	0.210294	-1.98895	0.0467062	0.0635375	-0.221962	0.815164	0.408686	-0.428864	0.668022	-0.239022	-0.306564	0.372631	0.248146	-1.48291	0.138099	0.0296059	-0.20517	0.913329	0.445897	-0.472291	0.636719	0.306501	0.0928339	0.24825	0.732386	1.08418	0.278286	0.21955	0.196067	0.413927	0.466761	1.11604	0.264407	0.295316	0.565589	0.26681	0.0224057	2.50128	0.0123747	0.330512	0.404473	0.211186	0.120201	2.04355	0.0409984	-0.247325	-0.38472	0.35574	0.141187	-1.7413	0.0816307	0.125965	0.335623	0.642042	0.203784	1.25882	0.208096	0.285796	0.0609391	0.283255	0.822609	0.939233	0.347611	0.0370352	-0.0583834	0.891687	0.829945	-0.0566129	0.954854	0.0138944	-0.333859	0.959269	0.20632	-0.881747	0.377913	-0.242379	0.246464	0.365749	0.357471	0.011495	0.990829	-0.144649	0.326984	0.593006	0.216395	0.512685	0.608172	-0.277157	0.465964	0.298694	0.0688907	0.582864	0.559985	0.136881	0.166857	0.613207	0.536811	0.81007	0.4179	-0.482914	-0.237531	0.0581238	0.375711	-2.03441	0.0419106	0.174998	-0.459995	0.516827	0.073007	-0.847928	0.396478	-0.326646	-0.28308	0.216897	0.288056	-1.66708	0.0954985	0.0274142	0.571421	0.919725	0.0207619	1.79131	0.0732437	0.0109531	-0.313633	0.967886	0.236844	-0.829751	0.406679	-0.0269883	-0.530632	0.920969	0.0344574	-1.63512	0.102023	-0.111295	0.12724	0.681552	0.638648	0.0427963	0.965864	0.228467	0.240187	0.394727	0.370236	1.26346	0.206423	-0.00482094	-0.184904	0.985863	0.492986	-0.507656	0.611694	0.191634	0.610832	0.477091	0.0119535	2.3925	0.0167339	0.0619873	-0.564017	0.819604	0.0228656	-1.52564	0.127099	-0.113306	0.441035	0.676088	0.087267	0.951731	0.341233	-0.293365	-0.317583	0.270131	0.230673	-1.67	0.0949195	-0.0171266	0.0330607	0.949804	0.903257	0.0421851	0.966351	-0.0442323	0.0853616	0.87079	0.753276	0.109293	0.91297	0.252141	-0.463056	0.346144	0.0708746	-0.644231	0.519425	0.32028	0.0585608	0.226517	0.829436	1.0334	0.301418	-0.0562661	-0.47746	0.836033	0.0614427	-1.52399	0.127511	-0.241209	0.0108911	0.36814	0.968068	-0.622191	0.533816	0.0920935	0.100026	0.734448	0.712445	0.50988	0.610135	-0.148093	-0.334104	0.584137	0.205966	-1.31396	0.188859	-0.228606	-0.310468	0.394431	0.241864	-1.46517	0.142875	-0.0495428	-0.268392	0.855421	0.314858	-0.859111	0.39028	0.29474	-0.331273	0.267788	0.210073	-0.107174	0.914651	0.281095	0.323887	0.291596	0.221034	1.65321	0.0982884	0.00590255	0.307447	0.982691	0.246717	0.856234	0.391868	uncharacterized LOC111887734
LOC111887735	19	4	yellow	-0.0331651	0.286127	0.902953	0.282673	0.69098	0.489578	-0.0615599	0.304922	0.820829	0.250819	0.670168	0.502751	0.18041	0.0595464	0.503736	0.826605	0.640334	0.521955	0.274522	0.174526	0.303502	0.517978	1.21196	0.225527	-0.15157	-0.094475	0.575239	0.727821	-0.654834	0.512574	-0.22543	-0.176532	0.401211	0.513101	-1.07886	0.28065	0.480594	0.122166	0.0595191	0.652191	1.71057	0.0871602	0.490869	0.0924521	0.0535229	0.733449	1.66661	0.0955912	-0.00568802	0.306785	0.98332	0.247789	0.823633	0.410148	-0.0387948	0.310309	0.886571	0.242118	0.746296	0.455489	0.387579	0.307707	0.138005	0.246297	1.92335	0.0544356	0.156475	0.308753	0.562783	0.244611	1.26186	0.206999	-0.370947	0.250619	0.157217	0.34916	-0.35307	0.724036	-0.37764	0.283509	0.149281	0.287295	-0.279949	0.779516	-0.552761	0.223954	0.0263736	0.404384	-1.04384	0.29656	-0.461272	0.276339	0.0721117	0.300182	-0.569397	0.569087	-0.0781841	-0.0413595	0.773494	0.879122	-0.316768	0.75142	-0.205704	-0.280114	0.444689	0.293356	-1.31358	0.188988	-0.0819544	-0.117548	0.762855	0.664607	-0.529767	0.596274	0.157617	-0.0159806	0.559901	0.953159	0.378236	0.705255	0.397911	-0.170756	0.126915	0.527197	0.658049	0.510507	-0.388135	0.135227	0.137393	0.617544	-0.723723	0.469236	-0.447749	0.224269	0.082007	0.403706	-0.671319	0.502017	0.630288	0.208528	0.00886426	0.438323	2.52279	0.0116428	-0.445141	-0.13034	0.0840221	0.630425	-1.61314	0.106714	0.381326	-0.18535	0.145029	0.491925	0.566437	0.571097	-0.517042	-0.217429	0.0402757	0.418565	-2.09874	0.0358398	-0.0944477	-0.211661	0.727897	0.431314	-0.81923	0.412655	-0.0364178	0.18256	0.893483	0.498578	0.39209	0.694991	0.400005	-0.284061	0.124746	0.286317	0.348077	0.727783	-0.445119	0.015156	0.0840396	0.955574	-1.22615	0.220144	-0.168731	-0.266298	0.532181	0.318793	-1.17269	0.24092	0.52074	0.0245545	0.038624	0.928078	1.59252	0.111269	-0.345249	0.100538	0.190302	0.711031	-0.685676	0.492918	0.623972	-0.0900499	0.00978817	0.740149	1.69643	0.0898053	0.466028	0.137912	0.0688472	0.61051	1.70328	0.0885148	-0.295857	0.145502	0.265892	0.590804	-0.41917	0.675092	-0.4367	0.309872	0.0907885	0.242818	-0.39089	0.695878	-0.536872	-0.0269187	0.0320098	0.921172	-1.65803	0.0973116	0.249302	0.00217753	0.351783	0.993614	0.67955	0.496789	-0.20586	-0.0487079	0.444336	0.857834	-0.68152	0.495543	-0.178596	0.0383293	0.508108	0.887924	-0.376183	0.706781	-0.0793767	0.216313	0.770124	0.421017	0.371041	0.710607	-0.141254	-0.136648	0.6018	0.613818	-0.740052	0.459269	-0.333561	-0.0396976	0.206749	0.883948	-1.02271	0.306444	-0.0855429	0.269821	0.752767	0.312189	0.505121	0.613474	0.477105	-0.0124186	0.0616635	0.963592	1.34089	0.179956	-0.122781	-0.326977	0.650544	0.216404	-1.22457	0.220737	-0.504222	-0.132057	0.0464135	0.625887	-1.81971	0.0688036	-0.0119024	-0.0236481	0.965105	0.930727	-0.0940709	0.925053	-0.142451	-0.196526	0.598693	0.465697	-0.906284	0.364786	0.616873	0.0904931	0.0109157	0.738912	2.14486	0.0319638	0.0862435	0.225028	0.750802	0.402073	0.834482	0.404009	-0.147478	-0.0412175	0.585715	0.879535	-0.502171	0.615548	-0.413035	0.0600383	0.111817	0.825193	-1.00315	0.31579	zinc finger protein GIS2
LOC111887736	8	14	cyan	0.0473943	0.661595	0.861633	0.00524951	2.23056	0.02571	0.0536351	0.684022	0.84361	0.00347542	2.35557	0.0184945	-0.0650878	0.238452	0.810729	0.373806	0.470818	0.637771	-0.118881	0.427059	0.661014	0.0989827	0.891215	0.372814	0.0354143	-0.332684	0.896403	0.208019	-0.82128	0.411487	0.0788554	-0.464331	0.771597	0.0699996	-1.12127	0.262175	-0.354311	-0.0106784	0.178156	0.968691	-1.00815	0.313384	-0.366686	-0.0860416	0.162415	0.751368	-1.24574	0.212862	0.0548397	0.769047	0.840139	0.000497479	2.83859	0.00453132	0.0715184	0.729526	0.792393	0.00133958	2.64404	0.00819229	-0.203665	0.703797	0.449314	0.00234517	1.76798	0.0770647	-0.0575922	0.687366	0.832219	0.0032585	2.07768	0.0377389	0.185024	0.580065	0.4927	0.0184986	2.2482	0.0245634	0.248699	0.651578	0.352988	0.0062459	2.73058	0.00632238	0.339859	0.590177	0.197777	0.0160989	2.73007	0.00633205	0.308356	0.676757	0.245251	0.00398695	3.02101	0.00251936	0.0883798	-0.359948	0.744818	0.170866	-0.762545	0.445735	0.15755	-0.680858	0.560069	0.00369126	-1.77752	0.0754832	0.0872918	-0.252732	0.747863	0.344976	-0.451933	0.651317	-0.076151	-0.179167	0.779246	0.50673	-0.681071	0.495827	-0.452958	-0.766702	0.078086	0.000530329	-3.97046	7.17e-05	0.487263	0.812926	0.0555736	0.000129051	4.41328	1.02e-05	0.172954	0.391414	0.521814	0.133814	1.55617	0.119667	-0.0216741	0.290095	0.936498	0.275755	0.732852	0.463648	-0.0485448	-0.742029	0.858305	0.000997705	-2.65518	0.00792671	-0.277306	-0.0863915	0.298424	0.750386	-0.982549	0.325829	0.197879	-0.0226374	0.462569	0.933681	0.470634	0.637902	-0.19443	0.0853784	0.470563	0.753228	-0.294605	0.768296	0.836172	0.951502	5.44e-05	1.49e-08	8.0847	6.23e-16	0.0317442	-0.458546	0.907094	0.0740331	-1.22687	0.219872	-0.078882	-0.610704	0.771521	0.0119764	-2.08773	0.0368219	0.321824	-0.450594	0.224159	0.0798487	-0.40153	0.68803	0.00316293	0.576021	0.990725	0.0195322	1.74527	0.0809377	0.38862	0.0575058	0.136859	0.832467	1.23753	0.21589	0.221188	-0.739343	0.410364	0.00106434	-1.91585	0.0553843	0.274858	0.886907	0.302885	4.68e-06	4.46961	7.84e-06	0.576946	0.837731	0.0192918	5.11e-05	4.95123	7.37e-07	0.1028	0.615804	0.704798	0.011094	2.17317	0.0297674	0.305046	0.504116	0.250617	0.0464671	2.30149	0.0213637	-0.662499	-0.72153	0.0051662	0.00160438	-4.51917	6.21e-06	0.600723	0.755391	0.013862	0.000714871	4.44399	8.83e-06	0.509857	-0.044088	0.043635	0.871208	1.37161	0.170184	0.212189	0.767258	0.43014	0.00052239	3.25186	0.00114652	-0.709152	-0.453485	0.00209712	0.0776976	-3.63673	0.000276124	-0.596506	-0.745513	0.0147252	0.000916389	-4.36677	1.26e-05	-0.520605	0.297835	0.0386835	0.262557	-0.714424	0.474965	-0.257928	-0.631072	0.334807	0.00875452	-2.66449	0.00771047	0.622391	-0.17839	0.0100309	0.508605	1.4514	0.146667	-0.430778	-0.375532	0.095762	0.151751	-2.26397	0.0235761	0.147301	-0.377008	0.586172	0.150019	-0.656642	0.511411	-0.47051	-0.726887	0.0658703	0.0014227	-3.79089	0.000150111	0.181027	-0.337071	0.502254	0.201718	-0.443798	0.657189	-0.586595	-0.0283096	0.0169194	0.917112	-1.85408	0.0637279	-0.64629	-0.0107573	0.00682949	0.96846	-2.06278	0.0391331	0.103679	0.528073	0.702381	0.0355011	1.82959	0.0673106	3-hydroxy-3-methylglutaryl-coenzyme A reductase-like
LOC111887737	4	9	magenta	-0.0536387	-0.214136	0.8436	0.42582	-0.717507	0.473061	-0.124109	-0.262509	0.646994	0.325987	-1.04124	0.297763	0.119835	0.247511	0.658448	0.355367	0.987325	0.323483	0.194363	-0.0134583	0.470719	0.960546	0.485252	0.627498	-0.201796	-0.252615	0.453574	0.345206	-1.22448	0.220773	-0.253385	-0.0592831	0.343689	0.827361	-0.842352	0.399591	-0.184314	-0.768988	0.49439	0.000498294	-3.18625	0.00144128	-0.235943	-0.768462	0.379005	0.000505513	-3.3258	0.000881647	0.11126	-0.0704152	0.681648	0.795532	0.108979	0.913219	0.0803061	-0.175131	0.767501	0.516504	-0.255251	0.798529	0.139689	-0.231388	0.605873	0.388543	-0.251469	0.801452	0.0600791	-0.271253	0.825076	0.309527	-0.576943	0.563978	-0.203246	-0.200962	0.450267	0.455483	-1.08436	0.278204	-0.105331	-0.2226	0.697845	0.407304	-0.878691	0.379569	-0.0444077	-0.0222126	0.870281	0.934923	-0.176348	0.860021	-0.0374222	-0.124009	0.890562	0.647261	-0.42885	0.668033	0.026238	-0.545807	0.92316	0.0287381	-1.5508	0.12095	-0.0380617	0.135881	0.888702	0.615828	0.260993	0.794098	0.00379542	0.176977	0.98887	0.512022	0.483262	0.628909	-0.0585668	-0.263299	0.829418	0.32448	-0.868556	0.38509	-0.183579	-0.024418	0.496145	0.928477	-0.55589	0.578286	0.224461	0.00872386	0.403292	0.97442	0.627236	0.530505	0.0881994	-0.560669	0.745322	0.0238691	-1.44294	0.149038	-0.495502	-0.627032	0.0509704	0.00933145	-3.38613	0.000708854	0.241771	-0.0751866	0.366991	0.781978	0.453284	0.650344	-0.0960562	0.874771	0.723431	9.24e-06	3.3249	0.000884501	0.614738	0.85508	0.011274	2.43e-05	5.26836	1.38e-07	0.613386	0.899761	0.0115057	2.08e-06	5.78174	7.39e-09	0.0617673	0.169965	0.820235	0.529141	0.617721	0.536759	0.231126	0.149317	0.389095	0.580997	1.02079	0.307356	0.15756	-0.748231	0.560044	0.000856803	-2.14317	0.0320997	0.519747	-0.14613	0.0390627	0.589184	1.13452	0.256576	-0.411028	0.336853	0.113745	0.202027	-0.22835	0.819374	0.342157	-0.845638	0.194567	3.69e-05	-2.33913	0.0193289	-0.576771	-0.451838	0.0193373	0.0789173	-3.02837	0.00245874	-0.261056	0.313637	0.32877	0.236839	0.151688	0.879433	0.102243	0.40315	0.706332	0.121534	1.40226	0.160836	0.433857	-0.332778	0.0931527	0.207883	0.314023	0.753503	0.257584	0.648208	0.335475	0.00661299	2.74026	0.00613904	-0.400866	-0.594347	0.123861	0.0151831	-2.93425	0.00334359	0.35186	0.639836	0.18139	0.00759977	2.97769	0.00290428	0.496729	-0.157446	0.0503099	0.56033	1.02176	0.306897	0.107994	-0.105807	0.690554	0.696542	0.00585426	0.995329	-0.0771015	0.609826	0.776555	0.0121335	1.6705	0.0948202	-0.0480898	-0.379261	0.859621	0.147401	-1.18351	0.236609	-0.396338	-0.202697	0.128563	0.451518	-1.65317	0.0982959	-0.341294	-0.706096	0.195769	0.00223591	-3.26727	0.0010859	0.240945	0.53701	0.36868	0.0319575	2.23757	0.0252492	0.236687	0.589041	0.377459	0.0163557	2.42737	0.0152089	0.0992	-0.521029	0.714726	0.0384973	-1.26526	0.205778	0.362275	-0.00654806	0.167914	0.980799	0.986744	0.323768	-0.618327	-0.454917	0.0106768	0.0766471	-3.20976	0.00132845	-0.482935	-0.716926	0.0581114	0.00177525	-3.77838	0.000157849	-0.0878316	0.65782	0.746352	0.00560877	1.85442	0.0636797	0.395547	0.614118	0.129396	0.0113798	2.99992	0.00270046	helicase-like transcription factor CHR28
LOC111887738	4	9	magenta	0.115919	-0.288076	0.669007	0.279261	-0.4763	0.63386	0.0787167	-0.305532	0.771988	0.249825	-0.626328	0.5311	0.182994	0.200808	0.497541	0.455835	1.02828	0.303818	0.195575	-0.0121094	0.467901	0.964498	0.492157	0.622609	-0.216858	-0.184148	0.419819	0.494787	-1.07584	0.281999	-0.222802	-0.0276545	0.406869	0.919024	-0.672718	0.501127	-0.173853	-0.520583	0.519619	0.0386932	-1.99166	0.0464087	-0.189827	-0.512961	0.481334	0.0421592	-2.00785	0.0446589	0.192094	-0.183411	0.476013	0.496545	0.0238139	0.981001	0.17923	-0.234622	0.506578	0.381758	-0.153157	0.878274	0.150567	-0.285251	0.577799	0.284214	-0.374821	0.707794	0.160817	-0.302463	0.551856	0.254855	-0.39687	0.691463	-0.173829	-0.28243	0.519676	0.289212	-1.23275	0.217671	0.0537993	-0.293467	0.843137	0.269958	-0.65748	0.510872	-0.0368574	-0.173101	0.892204	0.521453	-0.560201	0.575342	0.0703704	-0.236509	0.795659	0.377829	-0.451328	0.651753	0.154399	-0.245235	0.56804	0.35995	-0.250534	0.802174	0.116511	0.243133	0.667407	0.364214	0.966081	0.334004	0.143648	0.238438	0.595594	0.373835	1.02593	0.304924	0.106254	-0.0647213	0.695315	0.811777	0.110712	0.911845	-0.193577	-0.0983476	0.47255	0.717083	-0.779748	0.435539	0.188304	0.0943919	0.484925	0.728052	0.754705	0.450426	0.205659	-0.364987	0.44479	0.164519	-0.460342	0.645271	-0.591601	-0.4531	0.0157815	0.0779814	-3.09214	0.00198718	0.342805	-0.126465	0.193668	0.64071	0.608846	0.542627	-0.086508	0.588456	0.75006	0.0164892	1.55722	0.119417	0.63324	0.645158	0.00845675	0.00695997	4.00505	6.2e-05	0.632235	0.765796	0.00859379	0.000543485	4.64386	3.42e-06	-0.213066	0.184705	0.42819	0.493458	-0.0781328	0.937722	-0.00193404	0.119444	0.994328	0.659499	0.312419	0.754722	0.315522	-0.557674	0.233881	0.024795	-0.801096	0.423076	0.364773	-0.041251	0.164785	0.879437	0.902482	0.366801	-0.420406	0.311586	0.104934	0.240084	-0.333058	0.739091	0.27147	-0.547121	0.309124	0.0282795	-0.888477	0.374284	-0.766035	-0.414099	0.000539992	0.110804	-3.83954	0.000123266	-0.485128	0.214228	0.0568148	0.425616	-0.825662	0.408996	-0.0298825	0.29534	0.912522	0.266768	0.7263	0.467655	0.613381	-0.38345	0.0115065	0.142616	0.820781	0.411771	0.326504	0.5263	0.21711	0.0362378	2.44447	0.0145064	-0.188363	-0.530022	0.484785	0.0347041	-2.06584	0.0388435	0.203115	0.516381	0.450566	0.0405764	2.05673	0.0397122	0.389736	-0.29164	0.135637	0.273089	0.294025	0.768739	0.12249	0.105087	0.651325	0.698515	0.604777	0.545327	0.123288	0.386329	0.649187	0.13939	1.40594	0.159741	0.310622	-0.438247	0.241618	0.0895207	-0.393753	0.693763	-0.0819479	-0.267644	0.762874	0.316261	-0.943094	0.345633	-0.4779	-0.455515	0.0611698	0.0762122	-2.67723	0.00742347	-0.0292748	0.435993	0.914295	0.0913723	1.15881	0.246533	0.58618	0.327504	0.0170165	0.215622	2.67712	0.00742581	0.119584	-0.226747	0.659124	0.398392	-0.292617	0.769815	0.434459	-0.0658369	0.0926485	0.808589	1.05684	0.290585	-0.626504	-0.491303	0.00940911	0.0532799	-3.36914	0.000754028	-0.132088	-0.660095	0.625806	0.00538996	-2.44956	0.0143031	0.2813	0.347663	0.291229	0.187015	1.7247	0.0845812	0.505329	0.238889	0.0458575	0.372905	2.11669	0.0342863	SURP and G-patch domain-containing protein 1-like protein, transcript variant X2
LOC111887739	2	3	brown	0.562362	0.469097	0.0233576	0.066799	3.02989	0.00244641	0.586403	0.461281	0.0169643	0.0721057	3.09845	0.00194538	0.4229	-0.387148	0.102674	0.138482	0.113179	0.909889	0.301835	-0.0840308	0.255892	0.757013	0.6014	0.547574	-0.35409	0.353786	0.178446	0.178846	-0.000920633	0.999265	-0.260587	0.131017	0.329671	0.628633	-0.357079	0.721032	-0.1788	0.707519	0.507616	0.00217037	1.85588	0.0634706	-0.115889	0.703505	0.66909	0.00235937	2.00494	0.0449698	0.461657	0.288342	0.0718435	0.278799	2.10647	0.0351634	0.483584	0.334103	0.0577255	0.205967	2.31527	0.0205979	0.271063	0.43027	0.30988	0.0961976	1.95319	0.0507965	0.478703	0.441069	0.0606739	0.0872395	2.63215	0.00848469	-0.206871	0.487139	0.442052	0.0556453	0.852996	0.393662	0.420617	0.478293	0.104742	0.0609268	2.56429	0.0103388	-0.0814165	0.356395	0.764371	0.175438	0.770318	0.441111	0.315073	0.411532	0.234583	0.113258	2.02035	0.0433469	0.514551	0.210438	0.0414177	0.434043	2.07038	0.038417	0.512872	-0.417094	0.0422007	0.107989	0.323975	0.745957	0.526802	-0.461415	0.0360282	0.0720122	0.229124	0.818772	0.553886	-0.0604542	0.0260056	0.824	1.49073	0.136033	-0.416318	-0.0383454	0.108713	0.887878	-1.27418	0.2026	0.290646	-0.0351702	0.274803	0.897114	0.698708	0.484735	0.513791	0.553996	0.0417707	0.0259697	3.15372	0.00161201	-0.351912	0.731987	0.181321	0.00126566	1.49583	0.134698	0.289269	-0.0875919	0.277186	0.747023	0.55548	0.578566	-0.228788	-0.75331	0.394044	0.000753979	-3.21055	0.00132482	0.27287	-0.873122	0.306537	1.01e-05	-2.82065	0.00479264	-0.0282818	-0.842462	0.917193	4.21e-05	-3.32805	0.000874572	-0.0466405	-0.114263	0.863814	0.67349	-0.427127	0.669287	-0.66845	-0.254404	0.00464416	0.341685	-2.8258	0.00471632	0.46344	0.600369	0.0706097	0.0139329	3.16275	0.00156286	-0.207304	-0.110454	0.441076	0.683842	-0.849971	0.395341	-0.130829	-0.230216	0.629131	0.391017	-0.968348	0.332871	0.169478	0.735431	0.530341	0.00116785	2.94097	0.00327182	-0.432742	0.454903	0.0940921	0.0766574	0.0730244	0.941787	-0.390319	-0.0401422	0.135001	0.882657	-1.19678	0.231392	0.201987	-0.188837	0.453137	0.483666	0.036174	0.971144	0.588834	0.460262	0.0164028	0.0728194	3.10485	0.00190376	0.455509	-0.61065	0.0762163	0.011986	-0.577638	0.563509	0.0848053	0.562439	0.754837	0.0233344	1.90865	0.0563068	0.00662615	-0.583697	0.98057	0.0176067	-1.74997	0.0801237	-0.121659	0.0336715	0.653552	0.901478	-0.234361	0.814705	0.0913682	0.0081317	0.73647	0.976156	0.263929	0.791835	0.0415926	-0.543822	0.878446	0.0294419	-1.50266	0.132928	0.625949	0.328659	0.00949111	0.213911	2.84697	0.00441381	0.511463	0.454778	0.0428669	0.0767492	2.79237	0.00523238	-0.507792	0.69502	0.0446385	0.00280285	0.78804	0.430673	-0.238502	-0.707904	0.373704	0.00215291	-2.97953	0.00288693	0.630876	-0.586516	0.00878182	0.0169379	0.18661	0.851966	-0.00782265	0.3774	0.977062	0.149561	1.02973	0.303137	-0.113008	-0.138466	0.676897	0.609064	-0.668987	0.503504	-0.216918	0.640364	0.419686	0.00753433	1.42439	0.154332	0.503313	0.863364	0.0468739	1.65e-05	4.92148	8.59e-07	0.536135	-0.492651	0.0322918	0.0525303	0.156526	0.875618	0.213919	-0.291727	0.4263	0.272939	-0.220069	0.825817	probable ribosome-binding factor A, chloroplastic
LOC111887740	19	4	yellow	0.0429413	0.590465	0.874533	0.0160342	1.90851	0.0563257	0.0796472	0.666959	0.769361	0.00477074	2.34165	0.0191985	0.0347836	0.336204	0.898239	0.202953	1.01757	0.308884	0.0302216	0.56112	0.911533	0.0237319	1.75862	0.0786412	0.0463337	-0.412744	0.864703	0.112094	-1.03858	0.298999	0.0446994	-0.571577	0.869436	0.0207191	-1.60103	0.10937	0.416199	0.162675	0.108825	0.547208	1.60655	0.108153	0.46339	0.0798083	0.0706444	0.768906	1.53876	0.123862	-0.0679051	0.716795	0.802684	0.0017803	2.20394	0.0275284	-0.0635942	0.734522	0.815002	0.00119304	2.3145	0.0206404	0.137033	0.684129	0.612809	0.00346833	2.57891	0.00991138	0.0674177	0.694377	0.804075	0.002839	2.44435	0.0145111	-0.0771035	0.471928	0.77655	0.064949	1.15167	0.249457	-0.128975	0.579953	0.634041	0.0185266	1.40938	0.158724	-0.298774	0.416944	0.260984	0.108128	0.359332	0.719346	-0.233654	0.567752	0.383783	0.0217847	1.07457	0.282568	-0.0453949	-0.0606533	0.867421	0.823429	-0.280857	0.77882	-0.0732683	-0.579206	0.787421	0.0187144	-1.94375	0.051926	-0.0303855	-0.0981265	0.911055	0.717695	-0.340874	0.733199	0.159716	0.0885136	0.554618	0.744443	0.661017	0.508601	0.209379	-0.649263	0.436412	0.0064963	-1.48559	0.137387	-0.286923	0.642491	0.281278	0.00727498	1.23608	0.216428	-0.22463	0.662058	0.402929	0.00520668	1.50263	0.132934	0.517453	0.654641	0.0400894	0.00592643	3.58825	0.0003329	-0.419166	-0.64731	0.10607	0.00671374	-3.22076	0.0012785	0.331039	-0.379821	0.210415	0.146756	-0.14778	0.882517	-0.569714	-0.418817	0.0212331	0.106392	-2.89275	0.00381888	-0.25978	-0.30479	0.331224	0.251035	-1.53629	0.124466	-0.0534888	0.469054	0.844031	0.0668271	1.20466	0.228336	-0.10597	-0.61338	0.696093	0.0115067	-2.17135	0.0299049	-0.305767	-0.22893	0.249442	0.393742	-1.45233	0.14641	-0.541215	-0.546896	0.030386	0.0283578	-3.22733	0.00124953	0.570523	0.568387	0.0210087	0.021605	3.42211	0.00062138	-0.412621	0.299666	0.112212	0.259492	-0.342925	0.731655	0.491098	-0.339621	0.0533944	0.198112	0.486401	0.626683	0.422539	0.442771	0.102999	0.0858846	2.45116	0.0142398	-0.172635	0.34783	0.522593	0.186789	0.498968	0.617802	-0.200947	0.667529	0.455517	0.004722	1.59421	0.110889	-0.344274	0.266763	0.19164	0.317916	-0.226363	0.820919	0.402522	-0.306295	0.122171	0.248584	0.291572	0.770614	-0.305274	0.285885	0.250245	0.283098	-0.0562117	0.955173	-0.481046	-0.0692169	0.0592453	0.798944	-1.57071	0.11625	-0.0571359	0.310239	0.833531	0.24223	0.697452	0.48552	-0.0412011	-0.543659	0.879582	0.0295003	-1.72122	0.0852109	0.018133	-0.413443	0.946858	0.111428	-1.11551	0.264633	0.396336	0.589694	0.128565	0.0162076	2.90104	0.00371922	0.253352	-0.251529	0.343754	0.347355	0.00515084	0.99589	-0.35018	-0.543733	0.183628	0.0294738	-2.57984	0.00988448	-0.230558	-0.484434	0.390295	0.0572227	-2.02014	0.0433691	0.0212642	-0.337295	0.937697	0.201399	-0.872489	0.382942	-0.402814	-0.672635	0.121875	0.00430295	-3.28746	0.00101095	0.609431	0.270967	0.0122049	0.310057	2.60851	0.00909383	0.520851	0.427194	0.0385755	0.0988648	2.73561	0.00622639	0.184422	-0.0193494	0.494134	0.943298	0.442381	0.658213	-0.441736	0.375417	0.0867071	0.151887	-0.21079	0.833051	uncharacterized LOC111887740
LOC111887741	19	4	yellow	-0.74963	0.256351	0.000827405	0.337876	-1.87825	0.0603472	-0.7567	0.147874	0.000691143	0.584699	-2.22106	0.0263467	-0.480137	-0.37898	0.059797	0.147726	-2.43946	0.0147091	-0.279648	-0.340812	0.294192	0.196441	-1.6994	0.0892444	0.478899	0.342424	0.0605535	0.194196	2.324	0.0201252	0.318321	0.314495	0.22953	0.23549	1.73377	0.0829588	0.862991	-0.0251383	1.68e-05	0.926372	3.38604	0.000709082	0.827954	-0.00365757	7.49e-05	0.989274	3.11653	0.00182993	-0.712275	0.130591	0.00196255	0.62976	-2.01195	0.0442253	-0.751366	0.0463385	0.000792062	0.864689	-2.45979	0.0139018	-0.083205	0.137216	0.759335	0.612332	0.144693	0.884953	-0.533685	0.0932185	0.033243	0.731315	-1.32762	0.184304	0.0619123	0.343902	0.819819	0.192153	1.11254	0.265904	-0.864508	0.26241	1.56e-05	0.326176	-2.75747	0.00582508	-0.410401	0.410236	0.114351	0.114511	-0.000523052	0.999583	-0.857989	0.301745	2.13e-05	0.25604	-2.57758	0.00994958	-0.791293	-0.434509	0.000261013	0.0926068	-4.07531	4.6e-05	-0.867767	-0.289697	1.33e-05	0.276444	-4.29195	1.77e-05	-0.794449	-0.459961	0.000236737	0.0730311	-4.18198	2.89e-05	-0.543275	-0.511799	0.029638	0.042707	-3.10599	0.0018964	0.844023	0.0387728	3.95e-05	0.886635	3.37013	0.000751332	-0.842307	-0.0714425	4.24e-05	0.792609	-3.44114	0.000579278	-0.936445	-0.00641099	9.48e-08	0.981201	-4.53684	5.71e-06	0.856317	0.320011	2.3e-05	0.22693	4.26238	2.02e-05	-0.842374	-0.182435	4.23e-05	0.498878	-3.74054	0.000183624	0.86269	-0.135448	1.7e-05	0.616965	3.08887	0.00200921	-0.757328	-0.304877	0.000679995	0.250893	-3.45219	0.000556046	0.398985	-0.160285	0.125799	0.553191	0.689913	0.490249	-0.291228	-0.138018	0.273798	0.610234	-1.16099	0.245647	0.707744	0.209157	0.00216019	0.436909	2.89693	0.00376828	-0.878719	-0.0983934	7.47e-06	0.716956	-3.88616	0.000101841	-0.436081	0.174212	0.0912994	0.518743	-0.770905	0.440763	0.789916	0.0548011	0.000272232	0.84025	2.97929	0.0028892	-0.8197	0.307005	0.000101619	0.247432	-2.2189	0.0264933	0.631428	0.142667	0.00870506	0.598133	2.34793	0.018878	0.769532	0.00842924	0.000490908	0.975284	2.71879	0.00655203	-0.660671	-0.433107	0.00533564	0.0937834	-3.32761	0.000875938	-0.763463	0.0263938	0.000578617	0.922705	-2.58772	0.00966145	-0.945236	-0.309041	3.43e-08	0.244149	-5.56807	2.58e-08	0.534147	0.0604906	0.033062	0.823895	1.73692	0.0824015	-0.488082	-0.118836	0.0551028	0.661138	-1.72752	0.0840752	-0.354249	0.256419	0.178238	0.337743	-0.285801	0.775031	-0.189397	0.109972	0.482346	0.685154	-0.215081	0.829704	0.242438	-0.211394	0.36563	0.43191	0.0866017	0.930988	-0.440407	-0.196239	0.0877707	0.466363	-1.77676	0.0756072	0.0376937	-0.0518544	0.889772	0.848745	-0.0375417	0.970053	0.867005	0.233958	1.38e-05	0.383145	4.12542	3.7e-05	-0.455141	-0.0329268	0.0764838	0.903647	-1.38665	0.165548	-0.625083	-0.434533	0.00962043	0.0925871	-3.17166	0.0015157	-0.0419112	0.473505	0.877521	0.0639349	1.25049	0.211119	-0.0372916	-0.0608334	0.890942	0.822912	-0.259859	0.794973	0.571143	0.0835648	0.020838	0.758323	1.93928	0.0524677	0.145603	0.0342074	0.590544	0.899917	0.478525	0.632276	0.0364927	-0.31877	0.893265	0.228837	-0.777239	0.437018	-0.640094	0.171268	0.00756782	0.525942	-1.54872	0.12145	uncharacterized LOC111887741
LOC111887742	2	3	brown	0.440902	0.620807	0.0873736	0.0102788	3.17402	0.00150343	0.460297	0.686511	0.0727947	0.00331288	3.5427	0.000396054	0.317147	0.128591	0.23135	0.635058	1.21117	0.225831	0.215986	0.424117	0.421737	0.101584	1.77832	0.0753508	-0.268397	-0.197041	0.314849	0.464506	-1.25617	0.209055	-0.189986	-0.409346	0.480959	0.115377	-1.65928	0.0970597	-0.189413	0.427009	0.482309	0.0990265	0.699814	0.484044	-0.142687	0.360331	0.598081	0.170378	0.618043	0.536547	0.364394	0.652405	0.165257	0.00615833	3.07282	0.00212045	0.383703	0.693924	0.142331	0.00286469	3.33333	0.000858131	0.179924	0.687404	0.504906	0.00325605	2.71169	0.00669414	0.361251	0.704261	0.169209	0.00232279	3.31785	0.000907136	-0.133127	0.529746	0.623067	0.0348159	1.20612	0.227771	0.360541	0.61614	0.17011	0.0110377	2.90045	0.0037263	-0.0137541	0.425655	0.95968	0.100218	1.16631	0.243489	0.287757	0.574456	0.279819	0.019944	2.51417	0.0119312	0.409995	0.0880411	0.114746	0.745766	1.38604	0.165734	0.41864	-0.586732	0.106555	0.0168874	-0.599597	0.548775	0.419273	-0.22377	0.105971	0.40478	0.57992	0.561969	0.416494	0.0936118	0.108549	0.730221	1.42164	0.155131	-0.220041	-0.502315	0.412858	0.047383	-2.05336	0.0400378	0.211374	0.462809	0.431955	0.0710446	1.89301	0.0583571	0.425216	0.72911	0.100606	0.00135241	3.65343	0.00025876	-0.301769	0.822874	0.256002	9.05e-05	2.25997	0.0238229	0.448293	-0.512808	0.081591	0.0422309	-0.222164	0.824186	-0.249192	-0.606294	0.352003	0.0127829	-2.53355	0.0112915	0.292069	-0.679652	0.272352	0.00377631	-1.39601	0.162713	-0.143632	-0.581133	0.595633	0.0182327	-2.1399	0.0323632	-0.193845	0.326658	0.471924	0.21688	0.377688	0.705662	-0.396363	-0.52475	0.128537	0.0368918	-2.65157	0.00801192	0.511121	0.109817	0.0430293	0.685576	1.78458	0.0743291	0.00635992	-0.408904	0.98135	0.115809	-1.13221	0.257547	-0.236297	0.350288	0.37827	0.183483	0.330518	0.741009	0.250493	0.539817	0.349412	0.0309019	2.27491	0.0229113	-0.372582	-0.0297139	0.155253	0.913014	-1.11423	0.26518	-0.443859	0.319359	0.0850259	0.22793	-0.386525	0.699108	0.173027	0.21576	0.521634	0.422235	1.0424	0.297226	0.524471	0.587128	0.0370103	0.0167953	3.32243	0.000892385	0.328229	-0.0565509	0.214547	0.835214	0.752005	0.452048	0.064404	0.00194063	0.812685	0.994309	0.175767	0.860477	-0.000751912	-0.0391379	0.997795	0.885574	-0.105591	0.915907	0.0301219	-0.0589593	0.911824	0.828291	-0.0764536	0.939058	-0.322033	0.239408	0.223842	0.371836	-0.237502	0.812268	0.0774099	-0.652295	0.775683	0.00616992	-1.85657	0.0633724	0.504742	-0.166596	0.046152	0.537458	1.02519	0.305274	0.196674	0.598732	0.465353	0.0142645	2.35588	0.0184788	-0.255072	0.146545	0.340375	0.588116	-0.299559	0.764513	-0.0868437	-0.683306	0.749119	0.00352334	-2.44032	0.0146744	0.512828	-0.614868	0.0422216	0.0112519	-0.397267	0.691171	-0.220615	-0.0762031	0.411609	0.779098	-0.795454	0.426349	0.247053	-0.556343	0.356288	0.0252155	-0.992817	0.320799	-0.21511	0.5713	0.423667	0.020795	1.14013	0.254234	0.268743	0.702487	0.3142	0.00240935	3.03654	0.00239313	0.265105	-0.231293	0.321048	0.388742	0.0953421	0.924043	0.21168	0.0949428	0.431271	0.726521	0.820605	0.411871	ubiquitin recognition factor in ER-associated degradation protein 1-like
LOC111887743	1	20	royalblue	0.0267474	0.377124	0.921672	0.149883	1.12036	0.26256	0.0835725	0.302396	0.758302	0.254964	1.04751	0.294863	-0.178577	-0.527847	0.508152	0.0355944	-2.03106	0.042249	-0.265439	-0.327053	0.320416	0.216293	-1.61781	0.105703	0.213437	0.496734	0.427367	0.0503074	2.01535	0.043868	0.277338	0.348222	0.298366	0.186259	1.71502	0.0863422	-0.106862	0.464814	0.693652	0.0696701	1.04815	0.29457	-0.0819215	0.4862	0.762948	0.0561893	1.18785	0.234891	-0.0857933	0.162464	0.752064	0.547735	0.206135	0.836685	-0.0514283	0.147795	0.849975	0.584902	0.257727	0.796618	-0.283935	0.272033	0.28654	0.308083	-0.0341279	0.972775	-0.131894	0.254899	0.626318	0.340715	0.338598	0.734912	0.313269	0.454631	0.237419	0.0768565	2.15546	0.0311258	0.229616	0.388503	0.392287	0.136987	1.70339	0.0884955	0.295434	0.405178	0.266609	0.119495	1.94287	0.0520313	0.231257	0.363662	0.388819	0.166172	1.63141	0.102803	7.98e-05	-0.0701593	0.999766	0.79626	-0.185718	0.852666	0.101465	-0.359477	0.708476	0.171467	-0.726179	0.467729	0.0154701	-0.555794	0.954654	0.0253902	-1.61723	0.105828	-0.0610277	-0.326928	0.822355	0.216478	-1.05959	0.28933	-0.0139457	0.139859	0.959118	0.605431	0.335574	0.737192	0.115801	-0.147031	0.669328	0.586866	-0.0840865	0.932988	-0.043572	0.0614956	0.872704	0.821013	0.0475538	0.962072	0.0233824	0.162837	0.931503	0.546804	0.496571	0.619491	0.0259263	0.0964084	0.92407	0.722454	0.324477	0.745577	-0.0463847	-0.282533	0.864555	0.28903	-0.891222	0.37281	0.0274515	-0.319103	0.919616	0.228324	-0.802165	0.422457	-0.243497	-0.324575	0.363474	0.219998	-1.5484	0.121526	0.144901	-0.0449943	0.592355	0.868582	0.266965	0.789496	0.164524	-0.0210263	0.542601	0.938392	0.383643	0.701243	-0.079825	0.267871	0.768859	0.315834	0.514794	0.606697	0.22	0.0257812	0.412947	0.924494	0.659963	0.509278	0.0459339	-0.400099	0.86586	0.124649	-0.999565	0.317521	0.126451	0.308829	0.640746	0.244489	1.18102	0.237596	0.132611	0.334778	0.624427	0.204996	1.27418	0.202599	0.0347941	0.072942	0.898209	0.788347	0.285423	0.77532	-0.00655893	-0.080618	0.980767	0.766622	-0.231113	0.817227	0.00416472	0.177574	0.987787	0.510577	0.485869	0.62706	0.0306076	-0.399179	0.910408	0.125598	-1.03728	0.299605	-0.207464	0.312652	0.440716	0.238394	0.298871	0.765039	0.200076	-0.279613	0.457514	0.294255	-0.223436	0.823196	0.162737	0.300672	0.547054	0.257819	1.25529	0.209374	0.142096	0.0491855	0.599615	0.856453	0.50875	0.610928	-0.200523	-0.0890308	0.456487	0.742997	-0.774001	0.43893	-0.286225	0.188313	0.282502	0.484904	-0.274793	0.783475	-0.308059	0.0527968	0.245729	0.846027	-0.702589	0.482312	0.00197616	0.314506	0.994205	0.235472	0.866522	0.386204	0.313024	-0.215136	0.237806	0.423611	0.278715	0.780463	-0.226745	-0.179088	0.398397	0.506919	-1.08951	0.275929	0.163985	0.111053	0.543943	0.682211	0.73285	0.46365	-0.0532396	0.0903048	0.84475	0.739437	0.0985847	0.921468	0.251775	0.0123549	0.346868	0.963779	0.713459	0.475562	-0.25226	0.267574	0.345908	0.316392	0.0434542	0.96534	-0.270958	-0.33909	0.310074	0.198858	-1.66937	0.0950447	0.0512268	-0.133954	0.850557	0.620889	-0.220899	0.825171	uncharacterized LOC111887743
LOC111887744	12	1	turquoise	-0.478658	-0.600804	0.0607022	0.0138458	-3.2163	0.00129857	-0.485943	-0.717998	0.056339	0.00173419	-3.79463	0.000147864	-0.235898	-0.343426	0.379099	0.19281	-1.58321	0.113374	-0.0772739	-0.644135	0.776067	0.00707944	-2.22941	0.0257866	0.260399	0.40989	0.330032	0.114847	1.85736	0.06326	0.132871	0.624951	0.623741	0.00964015	2.2932	0.0218362	0.791341	-0.417692	0.000260631	0.107432	1.66713	0.0954889	0.781596	-0.329692	0.000348852	0.212389	1.87049	0.0614165	-0.466534	-0.709574	0.0685061	0.00207851	-3.68277	0.000230714	-0.501886	-0.780667	0.0476034	0.000358417	-4.23029	2.33e-05	0.106405	-0.727542	0.694901	0.00140169	-2.16072	0.0307171	-0.271897	-0.760856	0.308334	0.000620051	-3.37904	0.000727397	-0.102834	-0.457795	0.704706	0.0745688	-1.58141	0.113785	-0.702481	-0.591636	0.00240966	0.0157737	-4.10716	4.01e-05	-0.506863	-0.329581	0.0450955	0.212552	-2.38345	0.0171514	-0.746929	-0.538413	0.000884956	0.0314263	-4.14825	3.35e-05	-0.537294	-0.21642	0.0318493	0.42078	-2.17015	0.0299952	-0.6349	0.556494	0.00823421	0.0251675	-0.322366	0.747176	-0.537746	0.0494172	0.0316779	0.855783	-1.45919	0.144513	-0.260093	-0.291875	0.330622	0.272684	-1.49967	0.133699	0.877929	0.844989	7.8e-06	3.79e-05	6.89225	5.49e-12	-0.867939	-0.820144	1.32e-05	0.000100004	-6.56654	5.15e-11	-0.68942	-0.904086	0.00313072	1.55e-06	-6.19371	5.88e-10	0.492176	-0.80765	0.0527932	0.000154459	-1.53799	0.124052	-0.368066	0.798986	0.160719	0.000205135	1.87747	0.0604538	0.777072	0.587472	0.000397479	0.0167156	4.52882	5.93e-06	-0.49522	0.550532	0.0511231	0.0271148	0.201582	0.840243	0.371427	0.301112	0.156639	0.257089	1.85419	0.0637116	-0.791264	-0.597264	0.000261247	0.014567	-4.66627	3.07e-06	0.421083	0.832738	0.104317	6.23e-05	4.35493	1.33e-05	-0.429513	0.146619	0.0968487	0.587925	-0.82446	0.409678	-0.459692	0.658702	0.0732208	0.00552312	0.776785	0.437286	0.514822	-0.675898	0.0412919	0.00405117	-0.667402	0.504516	-0.763949	-0.457576	0.000571142	0.0747254	-3.96829	7.24e-05	0.258645	0.447301	0.333418	0.0823507	1.97367	0.0484194	0.211367	-0.444762	0.43197	0.084318	-0.697288	0.485622	-0.767105	-0.392152	0.000524567	0.133018	-3.77706	0.000158691	-0.460535	-0.521104	0.0726272	0.0384643	-2.84642	0.0044214	-0.761339	-0.317402	0.000612196	0.230954	-3.51395	0.000441495	0.810251	0.345207	0.00014146	0.19036	3.93622	8.28e-05	-0.74402	-0.246325	0.000950557	0.357752	-3.20379	0.0013563	-0.630564	0.284309	0.0088254	0.285878	-1.19056	0.233827	-0.376018	-0.627625	0.15118	0.00924493	-2.99738	0.00272315	0.705995	0.683499	0.00224065	0.0035104	4.53694	5.71e-06	0.209545	0.545625	0.436042	0.0288022	2.18228	0.0290887	0.34392	-0.688284	0.192129	0.00320089	-1.28625	0.198356	0.66482	0.108193	0.00495729	0.690011	2.40769	0.016054	-0.682898	0.780066	0.00355088	0.000364714	0.558293	0.576644	0.0348082	0.659542	0.898168	0.0054425	2.18757	0.0287006	-0.226447	0.17377	0.399033	0.51982	-0.145225	0.884533	0.431859	0.8409	0.0948406	4.49e-05	4.46184	8.13e-06	0.350354	-0.144341	0.183396	0.593801	0.583363	0.559649	0.510259	-0.504473	0.0434419	0.0462871	0.020615	0.983553	0.463778	0.162903	0.0703782	0.54664	1.76334	0.0778429	-0.434261	-0.076343	0.0928144	0.778702	-1.43301	0.151854	arginine decarboxylase-like
LOC111887745	34	8	pink	-0.714872	-0.00517938	0.00185609	0.984812	-2.38715	0.0169797	-0.711373	-0.094793	0.00200066	0.726938	-2.60616	0.00915631	-0.543917	-0.238287	0.0294081	0.374147	-2.25592	0.0240755	-0.389276	-0.313666	0.13614	0.236792	-1.94609	0.051644	0.526674	0.230031	0.0360814	0.391409	2.16886	0.030093	0.402419	0.28459	0.122275	0.285382	1.90283	0.057063	0.613221	-0.20858	0.0115343	0.438205	1.32917	0.183791	0.572674	-0.17979	0.0204213	0.505229	1.24278	0.213949	-0.685151	-0.0740668	0.00340089	0.785154	-2.41547	0.0157149	-0.709191	-0.149877	0.00209537	0.579564	-2.7425	0.00609725	-0.251807	-0.0978667	0.346805	0.718414	-0.940622	0.346898	-0.587196	-0.134514	0.0167795	0.619415	-2.13965	0.0323834	0.221292	0.0725508	0.410137	0.789458	0.787622	0.430918	-0.67185	-0.00133871	0.00436535	0.996074	-2.15747	0.0309691	-0.149123	0.160432	0.581494	0.552821	0.0306559	0.975544	-0.625099	0.0453053	0.00961792	0.867681	-1.82026	0.0687188	-0.73202	-0.363088	0.0012647	0.166891	-3.4752	0.000510467	-0.750684	-0.0334132	0.000805789	0.90223	-2.66678	0.00765826	-0.734178	-0.218426	0.0012027	0.416381	-3.06837	0.00215234	-0.601289	-0.378092	0.0137492	0.148756	-2.89179	0.0038305	0.619198	0.211381	0.0105357	0.431939	2.48256	0.0130442	-0.585301	-0.188733	0.0172236	0.483912	-2.27935	0.0226465	-0.750268	-0.518101	0.000814278	0.0397973	-4.09379	4.24e-05	0.624434	-0.457912	0.00971803	0.0744849	0.628565	0.529634	-0.679354	0.147779	0.00379758	0.584943	-1.79658	0.0724021	0.665015	0.350538	0.00494005	0.183149	3.08973	0.00200337	-0.51723	0.351733	0.0401905	0.181558	-0.542724	0.58732	0.384822	0.266119	0.141073	0.319131	1.79485	0.0726773	-0.115834	0.1236	0.669239	0.648352	0.0208477	0.983367	0.678135	0.414129	0.00388555	0.110775	3.35015	0.000807681	-0.741534	-0.246736	0.00100971	0.356925	-3.19028	0.00142134	-0.198884	0.275179	0.460253	0.302298	0.21401	0.830539	0.554952	-0.261696	0.0256605	0.327542	0.946068	0.344114	-0.563227	-0.232598	0.0230994	0.385996	-2.31366	0.0206863	0.509945	-0.104965	0.0435929	0.698849	1.20991	0.226314	0.671475	0.329167	0.00439541	0.213162	3.05669	0.00223799	-0.519703	0.266772	0.0390821	0.3179	-0.800464	0.423442	-0.600161	0.0561706	0.0139748	0.836308	-1.68579	0.0918365	-0.721972	-0.0481105	0.00158871	0.859561	-2.53966	0.0110962	0.280951	-0.158802	0.291853	0.556916	0.340131	0.733758	-0.236001	0.262237	0.378884	0.326506	0.0740133	0.941	-0.0527661	0.411564	0.846115	0.113227	1.01776	0.308792	-0.00528193	-0.121888	0.984511	0.652936	-0.338072	0.735309	0.0713576	0.168311	0.79285	0.533217	0.638703	0.523016	-0.529961	-0.0322971	0.0347286	0.905482	-1.64671	0.0996167	-0.0986128	-0.395155	0.71635	0.129811	-1.3674	0.1715	0.61459	-0.267336	0.0112992	0.316839	1.17014	0.241944	-0.155897	0.418944	0.564246	0.106275	0.765236	0.444131	-0.57057	0.222071	0.0209956	0.40845	-1.11792	0.2636	0.138533	-0.0620842	0.608889	0.819326	0.204425	0.838022	-0.102179	0.22606	0.706509	0.399861	0.337326	0.735871	0.397107	-0.406518	0.127756	0.11816	-0.0296951	0.97631	-0.0625396	-0.391772	0.818022	0.133428	-1.26073	0.207405	-0.18671	0.00485221	0.488695	0.985771	-0.487015	0.626248	-0.584262	0.276713	0.0174711	0.299501	-1.01806	0.308651	subtilisin-like protease SBT3.9
LOC111887746	6	2	blue	0.612094	0.249521	0.0117306	0.351347	2.55888	0.0105011	0.620917	0.379467	0.0102615	0.147164	2.97894	0.00289251	0.348595	0.536812	0.185756	0.0320326	2.54921	0.0107967	0.166215	0.660181	0.538401	0.00538189	2.54232	0.011012	-0.360245	-0.569266	0.170488	0.021358	-2.7082	0.00676492	-0.214067	-0.655034	0.425972	0.00588641	-2.64971	0.00805616	-0.836141	0.0831187	5.45e-05	0.759578	-2.97619	0.00291849	-0.813679	0.00570346	0.000125729	0.983275	-2.9953	0.00274176	0.584844	0.443343	0.017332	0.0854321	3.0325	0.00242535	0.623267	0.507892	0.0098959	0.0445896	3.41358	0.000641142	-0.0258646	0.402166	0.92425	0.122533	1.05925	0.289485	0.394526	0.437719	0.130479	0.0899522	2.3456	0.0189964	0.034794	0.0999381	0.898209	0.712687	0.35739	0.7208	0.792391	0.236734	0.000252342	0.377362	3.49011	0.000482829	0.474657	0.0253526	0.0632013	0.925746	1.43247	0.15201	0.813294	0.207327	0.00012742	0.441024	3.56398	0.000365273	0.662586	0.217908	0.00515828	0.417515	2.69567	0.00702473	0.75401	-0.223506	0.000740637	0.405348	1.99712	0.0458123	0.664742	0.261079	0.00496422	0.328726	2.82706	0.00469779	0.394646	0.405305	0.130351	0.119368	2.24167	0.0249827	-0.865699	-0.682646	1.47e-05	0.00356802	-5.68758	1.29e-08	0.898275	0.727816	2.3e-06	0.00139295	6.31616	2.68e-10	0.820209	0.453855	9.98e-05	0.0774248	4.35755	1.32e-05	-0.836747	0.250075	5.32e-05	0.350243	-2.52598	0.0115375	0.752021	-0.517217	0.000779049	0.040196	1.07168	0.283862	-0.787225	-0.293884	0.000295318	0.269245	-3.61649	0.00029863	0.853809	-0.0752863	2.58e-05	0.781696	3.16065	0.00157418	-0.225946	-0.0665761	0.400105	0.806477	-0.784699	0.43263	0.407156	0.747634	0.117528	0.00086961	3.70343	0.0002127	-0.439749	-0.411729	0.0883011	0.113068	-2.40661	0.0161015	0.744928	-0.289787	0.00092966	0.276287	1.75447	0.0793502	0.661816	-0.257957	0.00522905	0.334752	1.40786	0.159174	-0.735711	0.371667	0.00116017	0.156351	-1.45704	0.145105	0.915758	0.211466	6.45e-07	0.431749	4.70095	2.59e-06	-0.66966	-0.638988	0.00454336	0.0077059	-4.1448	3.4e-05	-0.615281	0.566732	0.0111819	0.022076	-0.197588	0.843367	0.698726	0.706148	0.00260154	0.0022335	4.61489	3.93e-06	0.928629	0.495569	2.09e-07	0.0509343	5.79883	6.68e-09	0.906618	0.415856	1.29e-06	0.109146	5.1615	2.45e-07	-0.750858	-0.59627	0.00080228	0.0147747	-4.39792	1.09e-05	0.728631	0.551674	0.0013673	0.0267333	4.09188	4.28e-05	0.639426	-0.197706	0.00765098	0.46297	1.47331	0.140668	0.155754	0.627686	0.564608	0.0092361	2.36694	0.0179357	-0.508767	-0.502201	0.0441628	0.0474418	-2.94554	0.00322393	0.172206	-0.554697	0.523643	0.0257427	-1.19377	0.232569	-0.360155	0.118132	0.170601	0.663033	-0.683603	0.494226	-0.905263	-0.46442	1.43e-06	0.0699386	-5.30095	1.15e-07	0.627805	-0.154171	0.00921884	0.56862	1.54082	0.123361	0.456656	-0.366344	0.075386	0.162836	0.288081	0.773285	0.159465	-0.233832	0.555249	0.383408	-0.204788	0.837738	0.0458443	-0.570568	0.86612	0.0209963	-1.59403	0.110928	-0.539644	-0.34574	0.0309661	0.189631	-2.55117	0.0107363	-0.408455	-0.0478896	0.116249	0.8602	-1.27441	0.202518	-0.237819	-0.206217	0.375114	0.443529	-1.19503	0.232076	0.762904	0.147934	0.000587309	0.584545	3.04831	0.00230133	squalene synthase-like
LOC111887747	34	8	pink	-0.322528	-0.0619574	0.223091	0.81969	-1.04905	0.294157	-0.366357	-0.160459	0.162821	0.552755	-1.44475	0.148527	-0.114534	0.0553641	0.672756	0.838629	-0.157735	0.874666	0.00775182	-0.169287	0.97727	0.53081	-0.431736	0.665934	0.0672247	-0.0803795	0.804626	0.767294	-0.0349954	0.972083	-0.0260215	0.0864116	0.923792	0.75033	0.160333	0.872619	0.236196	-0.742995	0.378479	0.000974579	-1.89539	0.0580401	0.192971	-0.733802	0.473965	0.00121332	-1.96181	0.0497846	-0.212488	0.0155977	0.429474	0.95428	-0.529618	0.596377	-0.246031	-0.12606	0.358344	0.641788	-0.999877	0.31737	0.0542383	-0.135637	0.841872	0.616468	-0.217445	0.827862	-0.170162	-0.195435	0.528657	0.468228	-0.978439	0.327857	-0.0989082	-0.00855981	0.715533	0.974901	-0.285193	0.775497	-0.402261	-0.0672737	0.122436	0.804486	-1.30626	0.191465	-0.193493	0.19394	0.472746	0.471704	0.00122801	0.99902	-0.36185	0.0462356	0.168451	0.864987	-0.880358	0.378665	-0.293327	-0.739804	0.270195	0.00105264	-3.31314	0.000922539	-0.362075	-0.0291608	0.168166	0.914628	-1.08063	0.27986	-0.307556	-0.0631266	0.246542	0.816341	-1.00817	0.313371	-0.242302	-0.504926	0.365907	0.0460595	-2.12484	0.0336	0.438017	-0.00122624	0.0897084	0.996404	1.23966	0.215101	-0.360246	-0.045393	0.170486	0.867427	-1.11808	0.263535	-0.463364	-0.507162	0.0706623	0.0449479	-2.80579	0.00501936	0.333045	-0.47478	0.207496	0.0631235	-0.449708	0.652921	-0.248844	-0.115792	0.352698	0.669351	-0.980234	0.326971	0.226879	0.74575	0.398111	0.000911077	3.15957	0.00158	-0.347189	0.67466	0.187657	0.00414524	1.20912	0.226617	0.0312282	0.70558	0.908598	0.00226008	2.40648	0.016107	-0.214309	0.107277	0.425436	0.692515	-0.291012	0.771042	0.543548	0.203922	0.0295402	0.448729	2.15893	0.0308555	-0.363221	-0.676152	0.166724	0.00403208	-3.18174	0.00146395	0.111004	-0.109775	0.682344	0.685692	0.00329111	0.997374	0.0919282	0.237269	0.734909	0.376253	0.883857	0.376773	-0.237486	-0.656803	0.375804	0.00570886	-2.72322	0.00646499	0.371969	-0.379065	0.155987	0.147628	-0.0218555	0.982563	0.255883	0.328805	0.338788	0.213695	1.59588	0.110515	-0.326995	0.314958	0.216378	0.234763	-0.0355069	0.971676	-0.516182	-0.133438	0.040667	0.622248	-1.86621	0.0620126	-0.490428	0.458335	0.0537704	0.0741831	-0.109594	0.912731	0.0987673	-0.474669	0.715922	0.0631935	-1.10325	0.269918	-0.140752	0.552927	0.603105	0.0263191	1.27233	0.203257	0.0740533	-0.203789	0.785192	0.449031	-0.350546	0.725929	-0.0735639	-0.140339	0.786581	0.604181	-0.568752	0.569524	0.0688043	0.509118	0.80012	0.0439922	1.66802	0.095312	-0.369812	-0.288023	0.15859	0.279355	-1.81132	0.0700914	-0.300365	-0.122509	0.258329	0.651274	-1.14574	0.251904	0.414585	-0.585782	0.110344	0.0171102	-0.608745	0.542693	-0.0221156	0.461123	0.935207	0.0722161	1.26101	0.207305	-0.437219	0.412095	0.0903614	0.112716	-0.0811075	0.935356	0.0714363	-0.376275	0.792627	0.150877	-0.857635	0.391094	0.178053	-0.0174144	0.509418	0.948961	0.430081	0.667136	0.242929	-0.461373	0.364628	0.0720413	-0.664532	0.50635	-0.250676	-0.532243	0.349046	0.0338124	-2.24731	0.0246202	-0.327406	0.513743	0.215768	0.0417929	0.602921	0.546561	-0.111304	0.781339	0.681527	0.000351475	2.47916	0.0131694	endoglucanase 24-like
LOC111887748	19	4	yellow	-0.590418	0.230389	0.0160448	0.390651	-1.17394	0.240419	-0.517331	0.322216	0.0401447	0.223563	-0.631197	0.527912	-0.661906	0.331644	0.00522074	0.209531	-1.19462	0.232237	-0.619907	0.456593	0.0104219	0.0754317	-0.613434	0.539589	0.704194	-0.357936	0.00232604	0.173445	1.32567	0.184951	0.662817	-0.446347	0.00513713	0.0830862	0.840538	0.400607	0.528868	0.150903	0.0351741	0.576939	1.95954	0.0500493	0.531583	0.0959148	0.0340756	0.723823	1.82176	0.068492	-0.712342	0.344566	0.00195973	0.19124	-1.40928	0.158752	-0.695619	0.39726	0.00276948	0.127596	-1.15982	0.246122	-0.492146	0.334223	0.0528099	0.205794	-0.506169	0.612738	-0.641904	0.361318	0.00734586	0.169124	-1.01333	0.3109	0.511567	0.126602	0.0428175	0.640346	1.83121	0.0670686	-0.377725	0.222545	0.149182	0.407425	-0.452614	0.650827	0.111181	0.0561571	0.681861	0.836347	0.444113	0.656961	-0.360742	0.192524	0.169854	0.475007	-0.483595	0.628674	-0.656011	0.18815	0.00578785	0.485289	-1.57517	0.115216	-0.570704	-0.204782	0.0209587	0.446776	-2.26552	0.0234808	-0.637695	0.131059	0.00787001	0.628523	-1.64688	0.0995825	-0.555479	0.285116	0.0254912	0.284452	-0.881109	0.378259	0.552948	-0.287234	0.0263124	0.280733	0.865342	0.386851	-0.587295	0.315622	0.0167565	0.233724	-0.917414	0.358926	-0.548051	0.388648	0.0279584	0.136828	-0.543397	0.586857	0.630176	0.474588	0.00888	0.0632449	3.32752	0.000876235	-0.557065	-0.225018	0.0249868	0.402096	-2.26874	0.0232842	0.561871	-0.525774	0.0235051	0.0364588	0.135664	0.892087	-0.562501	-0.476457	0.0233159	0.0620675	-3.05551	0.00224676	0.139679	-0.538142	0.6059	0.0315286	-1.21953	0.222644	-0.160135	0.242853	0.553565	0.364784	0.228269	0.819437	0.301456	-0.0710754	0.256519	0.793653	0.634781	0.525571	-0.539751	0.0981597	0.0309263	0.717603	-1.33697	0.181232	-0.45648	0.111745	0.0755134	0.680326	-1.00708	0.313895	0.58597	0.106372	0.0170658	0.694992	2.05914	0.0394806	-0.62593	0.52543	0.00949401	0.036604	-0.399204	0.689743	0.514195	-0.140427	0.0415829	0.603951	1.12988	0.258528	0.524552	0.104649	0.036976	0.699718	1.8193	0.0688653	-0.428883	0.00106944	0.0973941	0.996864	-1.21032	0.226157	-0.665184	0.442177	0.00492511	0.0863558	-0.865483	0.386774	-0.593735	-0.166152	0.015315	0.538557	-2.25185	0.0243314	0.49791	-0.0875418	0.0496801	0.747163	1.21376	0.22484	-0.444649	-0.00705814	0.0844065	0.979303	-1.28337	0.199362	-0.42196	0.307018	0.103522	0.247411	-0.351419	0.725274	-0.122785	0.256603	0.650533	0.337385	0.367919	0.712934	0.298329	-0.630004	0.261729	0.00890418	-1.14757	0.251148	-0.182972	-0.150715	0.497594	0.577422	-0.891426	0.372701	0.281181	0.0324197	0.291441	0.905125	0.850333	0.39514	0.640957	0.00813152	0.00746128	0.976157	2.03175	0.0421792	-0.298128	-0.219962	0.262066	0.413029	-1.4051	0.15999	-0.3208	-0.533298	0.225722	0.0333948	-2.45335	0.0141531	-0.186622	0.220934	0.488905	0.410914	0.0947272	0.924531	-0.171156	-0.242438	0.526216	0.36563	-1.1118	0.266226	0.425322	0.179523	0.100512	0.505873	1.6818	0.0926073	0.313464	0.250218	0.237111	0.349958	1.53461	0.12488	0.167443	-0.43252	0.53536	0.0942795	-0.777738	0.436723	-0.571485	-0.00392983	0.0207443	0.988476	-1.72941	0.083736	30S ribosomal protein S31, mitochondrial
LOC111887749	19	4	yellow	-0.242595	0.375015	0.36531	0.152361	0.388175	0.697886	-0.292745	0.381852	0.271192	0.14443	0.26632	0.789992	-0.0125961	0.148679	0.963072	0.582633	0.362977	0.716622	0.10976	0.239609	0.685733	0.371422	0.938087	0.3482	-0.0273294	-0.204793	0.919973	0.446752	-0.621927	0.53399	-0.120249	-0.267445	0.657336	0.316634	-1.04492	0.296059	0.255393	-0.0651068	0.339746	0.810675	0.518501	0.604109	0.218869	-0.108441	0.415413	0.689332	0.300554	0.763755	-0.130015	0.445513	0.631285	0.0837326	0.921604	0.356735	-0.167285	0.412579	0.535751	0.112252	0.713938	0.475266	0.161535	0.395474	0.550059	0.129474	1.5378	0.124097	-0.0679481	0.381849	0.802562	0.144433	0.884128	0.376627	-0.199526	0.330604	0.458778	0.211051	0.37376	0.708583	-0.39544	0.368683	0.129509	0.159964	-0.082902	0.933929	-0.284182	0.351605	0.286102	0.181728	0.198559	0.842608	-0.376817	0.391744	0.150242	0.133458	0.0463373	0.963041	-0.219795	-0.261188	0.413392	0.328516	-1.2986	0.194082	-0.311618	-0.392948	0.240032	0.132162	-1.95156	0.0509909	-0.234604	-0.144566	0.381795	0.593219	-1.01767	0.308836	-0.138693	-0.136331	0.608472	0.614647	-0.732285	0.463994	0.157737	-0.5704	0.559598	0.0210428	-1.2939	0.195698	-0.244889	0.581149	0.36065	0.0182288	1.09594	0.273105	-0.221174	0.39549	0.410394	0.129457	0.511691	0.608868	0.190464	0.414896	0.479837	0.110049	1.67828	0.0932927	-0.203935	-0.644885	0.448701	0.00699173	-2.57518	0.0100189	0.229617	-0.0918801	0.392286	0.735043	0.374757	0.707841	-0.105705	-0.128982	0.69682	0.634022	-0.623883	0.532704	0.32427	0.107374	0.220456	0.69225	1.17525	0.239896	-0.190001	0.580898	0.480926	0.018291	1.24741	0.212245	0.20721	-0.370478	0.441286	0.157783	-0.472856	0.636316	-0.161303	-0.414987	0.550638	0.109964	-1.59895	0.109832	-0.0510521	-0.382306	0.851061	0.143913	-1.20078	0.229835	0.196533	0.629395	0.465681	0.00899047	2.48578	0.0129267	-0.190595	0.104771	0.479528	0.699384	-0.232292	0.816311	-0.0316729	-0.426166	0.907302	0.0997668	-1.28818	0.197683	0.132614	0.485742	0.624418	0.0564557	1.75644	0.079013	-0.111171	0.359046	0.681888	0.172019	0.698894	0.484618	-0.0667742	0.196615	0.805911	0.465491	0.350126	0.726244	-0.226917	0.34815	0.398028	0.186357	0.350297	0.726116	0.146179	-0.421813	0.589059	0.103654	-0.800769	0.423266	-0.111875	0.425637	0.679975	0.100234	0.905406	0.36525	-0.128188	-0.168632	0.636128	0.532425	-0.791491	0.428657	-0.193802	0.533735	0.472026	0.0332232	1.05584	0.291042	0.0316561	-0.336466	0.90735	0.202579	-0.8425	0.399508	0.0389404	-0.550974	0.886148	0.0269666	-1.5367	0.124366	-0.0059925	0.375049	0.982428	0.152321	1.02733	0.304266	0.114489	-0.243558	0.672879	0.36335	-0.353366	0.723814	-0.260576	-0.25866	0.329693	0.33339	-1.40594	0.15974	0.0229412	-0.363327	0.932793	0.166592	-0.946567	0.34386	-0.110742	-0.133989	0.683056	0.620797	-0.650849	0.515144	0.124045	-0.627933	0.647163	0.00920025	-1.62266	0.104661	0.0404737	0.0620789	0.881694	0.819342	0.271599	0.785931	0.12655	0.163902	0.640484	0.544149	0.774214	0.438804	0.236907	0.0419325	0.377004	0.877459	0.749942	0.45329	0.183197	0.233378	0.497057	0.384361	1.11928	0.263022	transcription factor CPC-like
LOC111887750	30	7	black	0.000298432	-0.337293	0.999125	0.201401	-0.927963	0.353427	-0.00829361	-0.371058	0.975681	0.157084	-1.05286	0.292406	-0.0399717	-0.349656	0.883152	0.18433	-1.07165	0.283878	-0.058491	-0.399524	0.829636	0.125241	-1.2743	0.202557	0.00379796	0.407728	0.988862	0.116963	1.15535	0.247947	0.0203602	0.43901	0.940341	0.0888998	1.30003	0.193589	-0.259431	0.217262	0.331899	0.418931	-0.11831	0.905822	-0.27879	0.277093	0.295739	0.298811	-0.00486656	0.996117	0.0368275	-0.490901	0.892291	0.053505	-1.32394	0.185523	0.0418741	-0.457567	0.877629	0.074732	-1.19675	0.231402	-0.122814	-0.397029	0.650456	0.127837	-1.43811	0.150403	-0.0471931	-0.386803	0.862215	0.138864	-1.20451	0.228392	0.0972408	-0.2575	0.720147	0.335638	-0.438878	0.66075	0.131151	-0.326006	0.628281	0.217854	-0.546194	0.584933	0.221841	-0.295928	0.408947	0.265772	-0.21023	0.833489	0.18637	-0.360388	0.489502	0.170305	-0.499406	0.617493	0.0428166	0.284905	0.874894	0.284824	0.88859	0.374223	0.078131	0.363453	0.773644	0.166433	1.2148	0.224444	0.037853	-0.00283543	0.889309	0.991685	0.0926955	0.926145	-0.0823648	0.0538759	0.7617	0.842916	-0.0757313	0.939633	0.14605	0.770499	0.58939	0.000478	3.09197	0.0019883	-0.0523655	-0.76496	0.847271	0.000555871	-2.80576	0.00501984	0.108527	-0.406272	0.689099	0.118404	-0.852414	0.393985	-0.13142	-0.311334	0.627569	0.240485	-1.20172	0.229473	0.476291	0.784793	0.0621719	0.000317547	4.16945	3.05e-05	-0.214584	0.0375741	0.424829	0.89012	-0.47724	0.633191	0.162043	-0.0214158	0.548786	0.937253	0.37587	0.707014	-0.248019	-0.210142	0.354348	0.434704	-1.23456	0.216993	-0.216523	-0.781673	0.420555	0.00034807	-3.35921	0.000781651	0.0505015	0.481683	0.852651	0.0588608	1.52321	0.127707	0.33911	0.629802	0.198831	0.0089327	2.89491	0.00379262	0.245201	0.503327	0.360019	0.0468666	2.12732	0.0333931	-0.337096	-0.657531	0.201682	0.00563712	-3.01421	0.0025765	0.151434	-0.0377334	0.575586	0.889657	0.303881	0.761219	0.0432435	0.748871	0.873656	0.00084326	2.68186	0.00732133	-0.380697	-0.758641	0.145749	0.000657155	-3.68786	0.000226149	0.127018	-0.706337	0.639237	0.00222473	-1.98994	0.0465974	-0.061821	-0.462707	0.820081	0.0711149	-1.48863	0.136584	0.0232243	-0.56626	0.931965	0.0222117	-1.63712	0.101606	0.0237469	0.711708	0.930438	0.00198642	2.41925	0.0155527	-0.182487	-0.718701	0.498754	0.00170769	-2.88256	0.00394452	-0.0258903	0.384168	0.924175	0.141807	1.00286	0.31593	-0.621566	-0.640096	0.0101594	0.00756745	-3.9313	8.45e-05	0.262158	0.350586	0.326658	0.183085	1.67883	0.0931861	0.178026	0.748939	0.509483	0.000841817	3.04388	0.00233548	-0.220705	-0.374212	0.411413	0.153311	-1.6343	0.102195	0.13822	0.548512	0.609707	0.0277998	1.9985	0.0456627	0.0814329	0.199695	0.764324	0.458388	0.751469	0.45237	0.203796	0.363356	0.449017	0.166556	1.55421	0.120134	-0.598976	0.305491	0.0142147	0.249892	-0.99476	0.319853	0.58149	0.780831	0.0181446	0.000356713	4.53007	5.9e-06	-0.0260767	0.329587	0.923631	0.212544	0.836804	0.402703	-0.160453	0.0342808	0.552768	0.899703	-0.337485	0.735751	-0.135516	-0.0401128	0.616786	0.882742	-0.466946	0.640539	0.251645	-0.513676	0.347126	0.0418244	-0.821619	0.411294	GATA transcription factor 5-like
LOC111887751	13	30	steelblue	0.0926537	-0.18012	0.732888	0.504433	-0.235966	0.813459	0.132786	-0.153937	0.623965	0.569213	-0.0571371	0.954436	-0.0496027	-0.187019	0.855248	0.487963	-0.632043	0.527359	-0.117954	-0.132247	0.663513	0.625386	-0.665491	0.505737	0.0857862	0.230985	0.752084	0.389392	0.849888	0.395387	0.136263	0.18713	0.614826	0.4877	0.863778	0.38771	-0.0554328	0.402089	0.838431	0.122611	0.980643	0.326769	-0.0286001	0.430056	0.916264	0.0963813	1.14127	0.25376	0.00331278	-0.285229	0.990285	0.284253	-0.767407	0.44284	0.0271651	-0.207488	0.920453	0.44066	-0.485161	0.627562	-0.124843	-0.176871	0.645034	0.512279	-0.804966	0.42084	-0.0117449	-0.145584	0.965566	0.590592	-0.419011	0.675208	0.155467	-0.162466	0.565333	0.547731	-0.0189959	0.984844	0.182907	-0.17232	0.49775	0.523365	0.0289239	0.976925	0.143982	-0.264752	0.594729	0.321717	-0.333952	0.738416	0.162067	-0.236874	0.548726	0.377071	-0.206239	0.836604	0.0635746	0.466624	0.815058	0.068446	1.50651	0.131937	0.122167	0.231272	0.652189	0.388788	0.948006	0.343126	0.0755827	0.0543163	0.780856	0.841647	0.344204	0.730693	0.0477817	0.256076	0.860512	0.338413	0.819448	0.412531	0.128067	0.494065	0.636449	0.0517521	1.77318	0.0761992	-0.193477	-0.474408	0.472783	0.0633591	-1.88296	0.0597063	0.226193	0.0139058	0.399577	0.959235	0.645776	0.518425	-0.00918271	0.0177852	0.973075	0.947876	0.0227643	0.981838	0.242011	0.582251	0.3665	0.0179576	2.41497	0.0157367	-0.139164	-0.213352	0.607242	0.427556	-0.943881	0.345231	-0.215181	-0.250874	0.423511	0.348655	-1.25658	0.208906	-0.345732	-0.471751	0.189642	0.0650631	-2.3095	0.0209159	-0.427687	-0.557785	0.0984337	0.0247602	-2.87507	0.00403937	-0.492877	0.0743311	0.052405	0.784404	-1.23129	0.218213	0.345268	0.714496	0.190276	0.00187121	3.32404	0.000887228	-0.453652	0.176919	0.0775742	0.512163	-0.821476	0.411375	-0.14228	-0.505809	0.599138	0.045618	-1.85291	0.0638954	-0.189277	0.119306	0.482629	0.659871	-0.189726	0.849524	-0.059347	0.741987	0.827178	0.000998715	2.36919	0.0178271	-0.35911	-0.599474	0.171937	0.0141134	-2.82616	0.0047109	-0.138193	-0.457998	0.609776	0.0744236	-1.67703	0.0935367	-0.190658	-0.21929	0.479382	0.414494	-1.10045	0.271138	0.00598252	-0.456257	0.982457	0.0756746	-1.2874	0.197955	0.52716	0.736363	0.0358789	0.00114246	4.04454	5.24e-05	-0.572348	-0.69343	0.0205093	0.00289299	-3.98328	6.8e-05	-0.60452	0.149796	0.0131191	0.579772	-1.45333	0.146131	-0.328795	-0.482218	0.213711	0.0585395	-2.29478	0.0217455	0.578842	0.136984	0.0188064	0.612938	2.11282	0.0346163	0.637745	0.770716	0.0078637	0.000475142	4.70005	2.6e-06	0.666643	0.062881	0.00479797	0.817044	2.29556	0.021701	0.216997	0.549166	0.419513	0.0275766	2.21632	0.0266697	-0.426293	-0.118466	0.0996551	0.662135	-1.51967	0.128593	0.41873	0.227482	0.106472	0.396823	1.79298	0.0729756	-0.466998	0.086388	0.0681946	0.750396	-1.11021	0.266908	0.172547	0.474679	0.522808	0.0631875	1.82658	0.0677625	-0.191273	0.678357	0.477938	0.00386939	1.67319	0.0942901	0.618678	0.451836	0.0106198	0.0789189	3.201	0.00136951	0.534542	-0.00451884	0.0329078	0.986749	1.56619	0.117305	-0.216844	-0.534386	0.419849	0.0329684	-2.16054	0.030731	dCTP pyrophosphatase 1-like
LOC111887752	6	2	blue	0.435078	0.1678	0.092132	0.53448	1.68149	0.0926669	0.437688	0.199331	0.0899771	0.459224	1.77637	0.0756724	0.342368	0.293071	0.194274	0.270635	1.74274	0.0813785	0.253695	0.299354	0.343079	0.260013	1.50323	0.13278	-0.316705	-0.326301	0.232036	0.217413	-1.76382	0.0777616	-0.24626	-0.327351	0.357882	0.21585	-1.56439	0.117725	-0.272211	-0.198863	0.307753	0.460301	-1.27207	0.203347	-0.239291	-0.240087	0.372077	0.37044	-1.29348	0.195846	0.399879	0.294236	0.124875	0.268645	1.92267	0.0545212	0.413288	0.274928	0.111575	0.302758	1.90959	0.056186	0.195248	0.219922	0.468661	0.413116	1.11482	0.264928	0.372634	0.215662	0.155191	0.422449	1.61544	0.106214	-0.165856	0.106402	0.539292	0.69491	-0.160322	0.872628	0.36167	0.159079	0.168678	0.55622	1.42672	0.153662	0.00940876	0.137222	0.972413	0.612315	0.390254	0.696349	0.311353	0.18423	0.240455	0.494591	1.3451	0.178593	0.427991	-0.172864	0.0981683	0.522034	0.748266	0.4543	0.427671	-0.186767	0.0984477	0.488562	0.709214	0.478191	0.431633	0.0740718	0.095032	0.78514	1.41841	0.15607	0.396824	0.00855258	0.128052	0.974922	1.13351	0.257	-0.391776	-0.303639	0.133423	0.25292	-1.92457	0.0542828	0.474245	0.311508	0.0634626	0.240209	2.21647	0.0266592	0.301216	0.166052	0.256917	0.538806	1.26589	0.205554	-0.38627	0.0186232	0.139456	0.945423	-1.02862	0.303656	0.312731	-0.236846	0.238269	0.37713	0.217321	0.827958	-0.298842	0.178991	0.26087	0.507154	-0.336823	0.73625	0.426911	0.161177	0.099112	0.550953	1.63695	0.101641	-0.142239	0.202267	0.599243	0.452498	0.163732	0.869942	0.204017	0.284482	0.448513	0.285573	1.32148	0.186341	-0.086555	-0.339954	0.749928	0.197644	-1.16628	0.243501	0.263076	-0.295983	0.324904	0.26568	-0.094454	0.924749	0.415766	-0.376425	0.10923	0.150701	0.123488	0.901721	-0.273661	0.431412	0.305082	0.0952207	0.478388	0.632374	0.475313	-0.296008	0.0627864	0.265637	0.560299	0.575275	-0.239097	-0.37721	0.372476	0.149783	-1.69492	0.0900907	-0.163712	0.117236	0.544622	0.66545	-0.125464	0.900156	0.316271	0.223141	0.232712	0.406137	1.46695	0.142389	0.476254	-0.0177471	0.0621946	0.947987	1.32388	0.185543	0.398819	0.427891	0.125971	0.0982558	2.32708	0.0199608	-0.418854	-0.287403	0.106358	0.280437	-1.96324	0.0496184	0.522545	0.256128	0.0378368	0.338309	2.22718	0.0259352	0.445729	-0.214839	0.0835646	0.424266	0.690857	0.489655	0.222033	0.315258	0.408532	0.234293	1.4609	0.144044	-0.324879	0.0890748	0.219541	0.742874	-0.655567	0.512103	-0.0543494	-0.228515	0.841551	0.394624	-0.759398	0.447615	-0.344925	0.300285	0.190746	0.258463	-0.131862	0.895093	-0.448952	-0.341006	0.0810892	0.19617	-2.21877	0.0265021	0.456094	-0.108783	0.0757919	0.688399	1.01373	0.310712	0.0467138	0.126298	0.863602	0.641154	0.45963	0.645782	0.374161	-0.296026	0.153372	0.265606	0.233075	0.815703	-0.0231183	-0.262758	0.932275	0.325512	-0.773064	0.439485	-0.111804	-0.055149	0.680165	0.839248	-0.443108	0.657688	-0.327149	-0.0299925	0.216149	0.912201	-0.97796	0.328094	-0.364682	0.406239	0.164898	0.118437	0.129172	0.897222	0.350978	0.243747	0.182563	0.362966	1.62796	0.103533	uncharacterized LOC111887752, transcript variant X2
LOC111887753	13	30	steelblue	-0.139421	0.180598	0.606572	0.503285	0.111824	0.910963	-0.161785	0.166475	0.549433	0.537756	0.0127535	0.989824	0.0186939	-0.297112	0.945216	0.263773	-0.761059	0.446622	0.101013	-0.144149	0.709721	0.594296	-0.115889	0.907741	-0.0163343	0.291769	0.952123	0.272866	0.751826	0.452156	-0.0805938	0.178117	0.76669	0.509263	0.262641	0.792828	0.325014	0.431739	0.219338	0.0949426	2.11468	0.034457	0.317622	0.443784	0.230612	0.0850849	2.1323	0.0329823	-0.100986	0.0451014	0.709797	0.868271	-0.148689	0.881799	-0.125576	0.0758592	0.643078	0.780073	-0.132915	0.894261	0.175033	0.14353	0.516743	0.595898	0.850298	0.395159	-0.00770204	0.150862	0.977416	0.577044	0.381836	0.702583	-0.178935	0.210448	0.507289	0.434021	0.0866685	0.930935	-0.315771	0.188286	0.233492	0.484968	-0.360836	0.718222	-0.313834	0.132266	0.236529	0.625336	-0.507315	0.611934	-0.34319	0.145067	0.193136	0.591924	-0.559856	0.575578	-0.155932	0.17087	0.564157	0.526918	0.0406074	0.967609	-0.232162	-0.14713	0.386913	0.586611	-1.01776	0.30879	-0.160872	-0.258841	0.551717	0.333038	-1.13013	0.258422	-0.0234147	-0.0302153	0.931409	0.911552	-0.141927	0.887137	0.168134	0.10267	0.533653	0.705157	0.721705	0.470476	-0.192846	-0.14338	0.474256	0.596287	-0.898672	0.368827	-0.245413	0.341086	0.359592	0.196059	0.277262	0.781579	0.228703	0.395676	0.394226	0.12926	1.72326	0.084841	-0.367543	0.0992734	0.16136	0.714524	-0.756626	0.449274	0.26851	-0.352523	0.314636	0.180511	-0.246226	0.805507	-0.275413	-0.459131	0.30187	0.0736175	-2.06083	0.0393189	0.201758	-0.408761	0.453661	0.115949	-0.607353	0.543616	-0.157566	-0.268135	0.560029	0.315339	-1.14758	0.251144	0.149443	-0.199426	0.580674	0.459007	-0.136425	0.891486	-0.289466	0.4965	0.276845	0.0504326	0.652622	0.514	-0.194003	-0.101491	0.471558	0.708404	-0.789319	0.429926	0.258403	-0.0881194	0.333886	0.745546	0.465779	0.641374	-0.225618	0.282054	0.400809	0.289882	0.159658	0.87315	0.0898254	0.413281	0.740776	0.111582	1.40127	0.161134	0.222594	-0.380633	0.407318	0.145822	-0.461461	0.644468	-0.43918	-0.404059	0.0887616	0.120617	-2.3804	0.0172941	-0.0704978	-0.188674	0.795297	0.484051	-0.692067	0.488895	-0.275135	-0.332188	0.302379	0.20874	-1.66073	0.0967679	0.199748	0.521776	0.458266	0.0381707	2.06699	0.0387354	-0.108204	-0.571286	0.689982	0.0207989	-2.00563	0.0448953	-0.0283032	-0.146052	0.91713	0.589386	-0.464103	0.642574	0.303859	0.038584	0.252559	0.887184	0.93228	0.351192	-0.0237207	-0.0723023	0.930514	0.790164	-0.254399	0.799187	-0.109205	0.374644	0.687248	0.152799	0.751851	0.452141	0.156486	0.366639	0.562755	0.162472	1.43484	0.151333	0.16206	0.593469	0.548744	0.0153725	2.23964	0.025114	-0.174992	-0.451493	0.516844	0.0791746	-1.75515	0.0792329	-0.178245	-0.15701	0.508956	0.561432	-0.895556	0.37049	0.492601	0.268952	0.0525578	0.313811	2.15687	0.0310154	-0.212801	0.0549598	0.428778	0.839793	-0.4262	0.669962	0.0392613	0.494668	0.885216	0.0514231	1.53851	0.123923	0.163569	0.578722	0.544979	0.0188369	2.18431	0.0289397	0.0313721	-0.0670024	0.908179	0.80526	-0.0945077	0.924706	-0.471914	-0.394067	0.064958	0.130967	-2.45826	0.0139612	DNA (cytosine-5)-methyltransferase CMT3
LOC111887754	6	2	blue	0.316297	0.328912	0.232671	0.213538	1.77036	0.0766666	0.328478	0.346966	0.214179	0.18796	1.86026	0.0628489	0.193318	-0.106195	0.473154	0.695477	0.235961	0.813463	0.105621	0.0863254	0.69705	0.750572	0.509459	0.610431	-0.177172	0.0776869	0.511551	0.774899	-0.267796	0.788856	-0.108134	-0.0626071	0.690172	0.817828	-0.453078	0.650492	-0.289181	0.390129	0.277338	0.135209	0.302353	0.762383	-0.265457	0.371136	0.320381	0.15699	0.311589	0.755353	0.276116	0.269961	0.300588	0.311928	1.4824	0.138234	0.294731	0.302456	0.267802	0.254867	1.62968	0.10317	0.0421564	0.335232	0.87681	0.204344	1.0342	0.301041	0.223334	0.345757	0.405721	0.189607	1.55512	0.119918	-0.0216738	0.309708	0.936499	0.24308	0.789876	0.4296	0.345142	0.331175	0.190448	0.210216	1.86278	0.0624927	0.133536	0.228556	0.62199	0.394537	0.971	0.331549	0.324789	0.2923	0.219677	0.271955	1.68818	0.0913775	0.316967	0.126346	0.231629	0.641025	1.2046	0.228357	0.349056	-0.29811	0.185136	0.262096	0.150607	0.880286	0.321635	-0.218806	0.224447	0.41555	0.293858	0.768866	0.246738	0.0225561	0.35692	0.933919	0.726249	0.467686	-0.398887	-0.345702	0.1259	0.189683	-2.0713	0.0383306	0.336858	0.417908	0.20202	0.107232	2.10522	0.0352721	0.274	0.358844	0.304458	0.172277	1.73758	0.0822852	0.12531	0.368208	0.643788	0.160545	1.35547	0.175267	-0.118069	-0.319362	0.663204	0.227927	-1.18942	0.234275	-0.395331	-0.407238	0.129625	0.117448	-2.24994	0.0244527	-0.219907	-0.33624	0.413149	0.202901	-1.51709	0.129244	-0.541551	-0.273313	0.0302631	0.305722	-2.34622	0.0189648	0.517292	0.467667	0.0401622	0.0677478	2.85666	0.00428127	-0.350172	-0.157896	0.183639	0.559198	-1.38867	0.164933	0.024796	-0.015767	0.927372	0.953784	0.0238986	0.980933	-0.105932	0.0337173	0.696199	0.901345	-0.192083	0.847677	-5.53e-05	0.14727	0.999838	0.58625	0.392348	0.694801	0.184438	0.411886	0.494095	0.112918	1.65215	0.0985045	0.276651	-0.11776	0.299614	0.664036	0.438514	0.661014	0.143211	0.282716	0.596725	0.288704	1.15046	0.249954	0.296004	0.154528	0.265644	0.567714	1.21945	0.222673	-0.174379	0.0910788	0.518335	0.737277	-0.224486	0.82238	0.208624	-0.0539205	0.438106	0.842787	0.417392	0.676392	-0.237672	-0.154381	0.375419	0.568087	-1.05282	0.292422	0.199512	0.107505	0.458809	0.691891	0.820571	0.411891	0.0302794	0.0799992	0.911365	0.768367	0.292248	0.770097	0.357602	0.77535	0.173875	0.00041741	3.72452	0.000195685	-0.410157	-0.531364	0.114588	0.0341631	-2.71942	0.00653965	-0.213402	-0.372301	0.427444	0.15559	-1.60815	0.107802	0.0516403	0.0174335	0.849363	0.948905	0.182878	0.854893	-0.0495506	0.0866932	0.855398	0.749541	0.0987398	0.921345	0.227544	-0.141305	0.396692	0.601669	0.236374	0.813143	-0.366855	-0.52379	0.162207	0.0373008	-2.55668	0.0105678	0.19658	0.397195	0.465573	0.127664	1.63901	0.101212	-0.630672	-0.330613	0.00881027	0.211037	-2.87341	0.00406061	0.0875415	0.0390457	0.747164	0.885842	0.335565	0.737199	-0.0584138	0.0979127	0.829858	0.718287	0.105161	0.916248	-0.242623	-0.443682	0.365252	0.0851651	-1.91649	0.0553027	-0.151853	-0.289046	0.574517	0.277573	-1.19207	0.233232	late embryogenesis abundant protein At1g64065-like
LOC111887756	19	4	yellow	-0.437754	0.609616	0.089923	0.0121714	0.631967	0.527409	-0.424962	0.647096	0.100832	0.00673787	0.837523	0.402299	-0.277136	0.18237	0.298732	0.499035	-0.264957	0.791042	-0.156897	0.401374	0.561717	0.12334	0.706633	0.479795	0.314126	-0.261568	0.236069	0.327787	0.15167	0.879448	0.215359	-0.416738	0.423117	0.10832	-0.595172	0.551729	0.720423	0.157077	0.00164418	0.561262	2.82279	0.00476085	0.720991	0.0892849	0.00162367	0.742287	2.64371	0.0082003	-0.46657	0.681825	0.0684821	0.00362415	0.864738	0.387183	-0.488411	0.675293	0.0549146	0.00409693	0.757848	0.448542	0.0127111	0.658531	0.962735	0.00553965	2.12435	0.0336412	-0.294625	0.655642	0.267983	0.00582495	1.27395	0.202682	0.00217597	0.529181	0.993619	0.035046	1.56412	0.117788	-0.587699	0.602215	0.0166632	0.0135663	0.059455	0.95259	-0.389321	0.495239	0.13609	0.0511129	0.349182	0.726952	-0.632393	0.600527	0.00857203	0.0139012	-0.136054	0.891779	-0.504291	-0.16962	0.0463787	0.529991	-1.92166	0.0546484	-0.563877	-0.607497	0.0229069	0.0125587	-3.55442	0.000378815	-0.499228	-0.228527	0.0489847	0.394599	-2.0661	0.0388192	-0.257511	-0.0660315	0.335617	0.808033	-0.871956	0.383232	0.702437	-0.540765	0.00241186	0.0305515	0.706041	0.480163	-0.710436	0.486446	0.0020409	0.0560464	-0.94366	0.345343	-0.735376	0.527265	0.00116936	0.0358352	-0.936557	0.348987	0.864323	0.70504	1.57e-05	0.00228557	5.78743	7.15e-09	-0.767101	-0.635554	0.000524611	0.00814782	-4.66691	3.06e-06	0.689875	-0.387076	0.00310301	0.138561	1.16244	0.245058	-0.836741	-0.509476	5.32e-05	0.0438189	-4.68887	2.75e-06	0.0715984	-0.277499	0.792166	0.298074	-0.564204	0.572615	-0.17694	0.461055	0.512112	0.072263	0.846187	0.397448	0.419342	-0.410348	0.105909	0.114403	0.028743	0.97707	-0.758202	-0.208675	0.000664717	0.437991	-3.18485	0.00144831	-0.571705	-0.390769	0.0206841	0.134513	-2.8118	0.00492653	0.790705	0.535057	0.000265757	0.0327076	4.41976	9.88e-06	-0.774338	0.375635	0.00042949	0.151629	-1.68297	0.09238	0.738773	-0.259691	0.00107894	0.331396	1.80439	0.0711704	0.671736	0.459363	0.00437447	0.0734535	3.467	0.000526297	-0.560198	0.228434	0.0240128	0.394796	-1.05985	0.289213	-0.757977	0.428611	0.000668625	0.0976298	-1.41085	0.15829	-0.804543	0.0544661	0.00017127	0.841215	-2.79614	0.00517169	0.53743	-0.234869	0.0317976	0.381242	0.95564	0.339254	-0.506717	0.152738	0.0451676	0.572261	-1.06984	0.284693	-0.372688	0.220159	0.155126	0.412601	-0.443741	0.65723	-0.0910098	0.331616	0.73747	0.209572	0.670383	0.502614	0.180428	-0.581917	0.503693	0.0180394	-1.27772	0.201349	-0.36387	-0.41997	0.165912	0.105332	-2.19331	0.0282847	0.192939	0.482008	0.474039	0.0586656	1.90755	0.0564498	0.779667	-0.0458284	0.000368956	0.866166	2.6422	0.00823685	-0.481708	-0.595864	0.0588459	0.0148602	-3.20643	0.00134394	-0.59846	-0.575327	0.0143201	0.0197141	-3.56169	0.000368469	-0.0352319	-0.0313496	0.896934	0.908244	-0.176224	0.860118	-0.219269	-0.621611	0.414539	0.0101525	-2.51482	0.0119092	0.73525	0.38963	0.00117284	0.135752	3.57553	0.000349517	0.274736	0.470911	0.303109	0.0656086	2.09866	0.0358466	0.0534428	-0.149611	0.844164	0.580244	-0.257296	0.79695	-0.699737	0.237584	0.00254867	0.375601	-1.65247	0.0984392	calmodulin
LOC111887757	2	3	brown	0.394361	0.0135125	0.130654	0.960388	1.13891	0.254741	0.389002	0.0420152	0.136439	0.877219	1.19764	0.231059	0.269839	0.149981	0.312154	0.579298	1.13188	0.257684	0.170972	0.149827	0.526667	0.579692	0.856248	0.391861	-0.28103	-0.154239	0.291713	0.568446	-1.17545	0.239813	-0.200758	-0.153057	0.455949	0.57145	-0.946628	0.343828	-0.496597	-0.045589	0.050381	0.866859	-1.56205	0.118276	-0.48516	-0.062003	0.0567962	0.819559	-1.56574	0.11741	0.396534	0.0714017	0.128356	0.792725	1.29921	0.193874	0.413842	0.0809484	0.111048	0.76569	1.3794	0.167772	0.0561088	0.0496994	0.836486	0.854968	0.280207	0.779319	0.290736	0.0562643	0.274647	0.836038	0.941076	0.346666	-0.0537939	-0.0202944	0.843152	0.940533	-0.196164	0.844482	0.455502	0.00992758	0.0762213	0.970892	1.32697	0.184517	0.224371	-0.0244801	0.403486	0.928295	0.539122	0.589803	0.463012	0.00970957	0.0709046	0.971531	1.35158	0.17651	0.428538	0.0264594	0.0976932	0.922513	1.28205	0.199825	0.463117	-0.0126782	0.070832	0.962832	1.2927	0.196116	0.427211	0.0961312	0.0988499	0.723223	1.46286	0.143506	0.279511	0.0912877	0.29444	0.736695	1.00193	0.316378	-0.294928	-0.00133105	0.267469	0.996097	-0.80771	0.419257	0.297146	-0.024411	0.263716	0.928497	0.746024	0.455653	0.546427	0.239875	0.0285211	0.370875	2.26983	0.0232179	-0.523686	0.209407	0.0373454	0.436349	-0.975896	0.329116	0.734077	0.0351986	0.00120553	0.897031	2.57359	0.010065	-0.507286	-0.0330771	0.0448869	0.903209	-1.5667	0.117184	0.439365	-0.142986	0.0886123	0.597306	0.866404	0.386269	-0.293335	-0.186102	0.270183	0.490137	-1.29776	0.19437	-0.253331	-0.168033	0.343795	0.533903	-1.134	0.256796	-0.351607	-0.283412	0.181726	0.287467	-1.74266	0.0813928	0.705506	0.155286	0.00226355	0.565792	2.73764	0.00618811	0.308164	-0.296442	0.245561	0.264903	0.0341316	0.972772	-0.604737	0.11922	0.0130776	0.660103	-1.53663	0.124384	0.427968	-0.0706349	0.0981887	0.794906	1.02299	0.306313	-0.446579	0.154751	0.0829071	0.567148	-0.858319	0.390716	-0.695978	-0.207369	0.00274964	0.440928	-2.83063	0.00464562	0.297201	-0.130694	0.263624	0.629487	0.463006	0.64336	0.397262	0.0565801	0.127593	0.835129	1.26211	0.206908	0.448631	0.0363407	0.0813336	0.893708	1.37405	0.169427	-0.0841739	0.226183	0.756611	0.399598	0.385723	0.699702	0.0420894	-0.232927	0.877004	0.385306	-0.516365	0.6056	0.0349756	-0.216445	0.89768	0.420726	-0.489288	0.624638	-0.306952	-0.169364	0.247518	0.53062	-1.29163	0.196487	0.128204	0.101955	0.636085	0.707126	0.611761	0.540696	0.550912	0.239356	0.0269873	0.371944	2.28535	0.0222924	0.0308709	0.431295	0.90964	0.0953205	1.30268	0.192684	-0.433474	0.119559	0.0934747	0.659192	-0.910226	0.362703	0.0845414	-0.268697	0.755579	0.314286	-0.504586	0.613849	0.649178	0.114785	0.00650563	0.672077	2.35252	0.0186466	-0.341575	-0.235474	0.195377	0.379981	-1.57648	0.114916	0.46855	-0.0522506	0.0671603	0.847602	1.20623	0.227728	-0.340203	0.508131	0.197294	0.0444728	0.544719	0.585947	0.0992038	0.354011	0.714716	0.178549	1.24232	0.214118	0.195895	0.309274	0.46716	0.243776	1.37103	0.170365	0.632332	0.0230124	0.00858047	0.932585	2.03275	0.0420775	uncharacterized LOC111887757
LOC111887758	19	4	yellow	-0.293059	0.619367	0.270654	0.0105084	1.11669	0.264128	-0.289711	0.704505	0.27642	0.00231108	1.52908	0.126244	-0.177423	0.205202	0.510943	0.445825	0.0762942	0.939185	-0.0939211	0.506602	0.729361	0.0452244	1.22749	0.219637	0.194587	-0.273348	0.470197	0.305656	-0.220599	0.825405	0.126705	-0.489569	0.640071	0.0542554	-1.07974	0.280257	0.450843	0.432479	0.0796619	0.0943146	2.51002	0.0120724	0.446797	0.357643	0.0827388	0.173822	2.26178	0.0237111	-0.299305	0.67796	0.260095	0.00389828	1.36672	0.171712	-0.31554	0.731268	0.233853	0.00128691	1.60005	0.109588	0.011305	0.70829	0.966855	0.00213555	2.36808	0.0178808	-0.193322	0.731521	0.473146	0.00127939	1.94782	0.0514366	-0.00699176	0.508813	0.979498	0.0441403	1.4661	0.14262	-0.388883	0.613108	0.13657	0.0115538	0.802726	0.422133	-0.248953	0.393912	0.35248	0.131132	0.428947	0.667962	-0.411089	0.566205	0.113686	0.0222277	0.542375	0.587561	-0.329575	0.139312	0.212561	0.606856	-0.534779	0.592802	-0.371416	-0.580754	0.156653	0.0183267	-2.78773	0.00530784	-0.327969	-0.163587	0.214932	0.544933	-1.33775	0.180979	-0.178453	0.167986	0.508452	0.53402	-0.0285511	0.977223	0.284044	-0.512181	0.286346	0.0425266	-0.723892	0.469132	-0.389572	0.4935	0.135817	0.0520621	0.342312	0.732116	-0.402495	0.744583	0.122198	0.00093754	1.413	0.157655	0.766485	0.760637	0.000533456	0.000623651	5.31657	1.06e-07	-0.672881	-0.467869	0.00428354	0.0676129	-3.5012	0.000463172	0.362293	-0.591877	0.167891	0.0157206	-0.796441	0.425776	-0.710981	-0.654488	0.00201744	0.0059421	-4.42442	9.67e-06	-0.0954123	-0.607573	0.725218	0.0125446	-2.11864	0.0341212	0.195314	0.367831	0.468508	0.161006	1.54451	0.122466	0.141269	-0.642143	0.601763	0.00731692	-1.63929	0.101153	-0.552273	0.0961199	0.0265345	0.723254	-1.38962	0.164643	-0.525168	-0.50873	0.0367146	0.0441807	-3.02797	0.00246206	0.657752	0.328763	0.00561544	0.213758	2.99044	0.00278572	-0.50726	0.456358	0.0448998	0.0756013	-0.175497	0.860689	0.617662	-0.0612508	0.0107856	0.821715	1.7459	0.0808285	0.681204	0.284665	0.00366713	0.285249	2.97411	0.00293839	-0.0757341	0.230883	0.780427	0.389608	0.421316	0.673524	-0.615172	0.646672	0.0112004	0.00678596	0.138523	0.889827	-0.494862	-0.00886364	0.0513177	0.97401	-1.45871	0.144644	0.28061	0.00513787	0.292465	0.984933	0.77648	0.437466	-0.262708	-0.0480848	0.325607	0.859636	-0.839065	0.401433	-0.348209	0.00124489	0.186277	0.996349	-0.958182	0.337971	-0.154049	0.348536	0.568928	0.185836	0.551615	0.581212	-0.145984	-0.611859	0.58956	0.0117718	-2.27249	0.0230566	-0.335828	-0.157077	0.20349	0.561264	-1.34343	0.179132	0.194135	0.657468	0.471249	0.00564334	2.60599	0.00916099	0.554336	0.060483	0.0258594	0.823917	1.81281	0.0698617	-0.313139	-0.718323	0.237624	0.0017219	-3.24949	0.00115611	-0.576475	-0.530921	0.019414	0.0343407	-3.30347	0.000954961	-0.229303	-0.097036	0.392951	0.720714	-0.875204	0.381463	-0.462338	-0.565783	0.0713702	0.0223494	-3.02034	0.00252493	0.537456	0.590419	0.0317878	0.0160446	3.3836	0.000715422	0.253204	0.684477	0.344046	0.00344523	2.9006	0.00372453	0.074221	-0.161241	0.784717	0.550793	-0.233628	0.815274	-0.445942	0.0526955	0.0833997	0.846319	-1.12942	0.258723	uncharacterized LOC111887758
LOC111887760	3	26	darkorange	-0.247282	0.39782	0.355827	0.127011	0.445916	0.655658	-0.21062	0.512333	0.433637	0.0424544	0.931486	0.351602	-0.376537	0.358413	0.150571	0.172831	-0.0554405	0.955788	-0.40173	0.575225	0.122977	0.0197409	0.607429	0.543567	0.363338	-0.401138	0.166578	0.123582	-0.117148	0.906742	0.380642	-0.555902	0.145812	0.0253559	-0.598131	0.549752	-0.0901311	0.310499	0.739922	0.241815	0.610432	0.541576	-0.104149	0.23775	0.70109	0.375257	0.364743	0.715304	-0.288208	0.514111	0.279032	0.0416216	0.718828	0.472247	-0.266418	0.586236	0.318566	0.0170033	1.05541	0.291238	-0.42345	0.522856	0.102181	0.0377025	0.339646	0.734123	-0.363864	0.557912	0.165919	0.0247205	0.657373	0.510941	0.410821	0.267554	0.113945	0.316428	1.88067	0.060017	0.0436092	0.38916	0.872596	0.136267	1.20235	0.229227	0.373025	0.157278	0.154724	0.560754	1.45656	0.145239	0.113167	0.34116	0.676464	0.195956	1.24101	0.214602	-0.234901	0.256202	0.381176	0.338167	0.0599759	0.952175	-0.132245	-0.357634	0.625392	0.173834	-1.34191	0.179625	-0.22856	0.0734074	0.394528	0.787026	-0.421019	0.673741	-0.347555	0.338565	0.187162	0.199599	-0.026957	0.978494	0.137688	-0.62959	0.611096	0.00896276	-1.59319	0.111118	-0.105793	0.614617	0.696578	0.0112945	1.61422	0.10648	0.0361267	0.566973	0.89433	0.0220068	1.79698	0.0723393	-0.329809	0.426497	0.212218	0.099476	0.298952	0.764976	0.277795	-0.534445	0.297537	0.0329455	-0.822977	0.410521	0.0606048	-0.324943	0.823568	0.219445	-0.73151	0.464468	0.337474	-0.237622	0.201145	0.375521	0.28835	0.773079	0.411133	-0.0745766	0.113643	0.783708	0.958445	0.337839	-0.286345	0.584452	0.28229	0.0174256	0.991143	0.321616	-0.00381325	-0.623158	0.988818	0.00991254	-1.94189	0.0521506	0.188931	-0.157045	0.483445	0.561344	0.0869735	0.930693	0.0594299	-0.514792	0.82694	0.0413058	-1.34861	0.177461	-0.27335	0.438763	0.305654	0.0891004	0.503268	0.614776	-0.0480485	0.195592	0.85974	0.467861	0.397021	0.691352	-0.417519	-0.402866	0.107593	0.121822	-2.30643	0.0210866	-0.340728	0.504255	0.19656	0.0463967	0.529364	0.596553	-0.0739817	0.589033	0.785396	0.0163576	1.59292	0.111179	0.0973264	0.372708	0.71991	0.155103	1.2943	0.195562	0.0972972	0.344986	0.719991	0.190663	1.21003	0.226269	0.105841	-0.37076	0.696449	0.157443	-0.74892	0.453905	-0.15039	0.300688	0.57825	0.257792	0.419976	0.674503	0.0827099	-0.138187	0.760728	0.609792	-0.148631	0.881845	-0.216128	0.415722	0.421423	0.109272	0.589787	0.555333	0.490721	-0.408207	0.0536058	0.116493	0.273973	0.784106	0.298277	-0.433547	0.261816	0.0934132	-0.414402	0.67858	0.1174	0.413393	0.665008	0.111475	1.47538	0.140111	-0.060343	-0.206379	0.824319	0.443162	-0.713831	0.475332	-0.149135	-0.512432	0.581464	0.0424081	-1.89509	0.0580804	0.487427	-0.31526	0.0554794	0.23429	0.545829	0.585183	-0.334873	-0.38309	0.204859	0.143024	-1.98956	0.0466396	0.481101	-0.597608	0.059212	0.0144957	-0.436554	0.662434	-0.385493	0.0215536	0.140322	0.93685	-1.01845	0.308463	0.0110933	0.237432	0.967476	0.375916	0.669757	0.503013	0.294249	-0.0543419	0.268623	0.841573	0.658306	0.510342	0.208529	0.00822502	0.438319	0.975882	0.581691	0.560775	uncharacterized LOC111887760
LOC111887761	13	30	steelblue	-0.279252	-0.179245	0.294906	0.506542	-1.2384	0.215566	-0.262266	-0.161538	0.326451	0.550049	-1.14166	0.253596	-0.155761	-0.117121	0.564588	0.665761	-0.726789	0.467355	-0.0689579	-0.104384	0.799682	0.700445	-0.459919	0.645575	0.207572	0.153421	0.440472	0.570523	0.966427	0.33383	0.134952	0.141276	0.618266	0.601744	0.735539	0.462011	0.64735	0.238503	0.00670914	0.373701	2.68256	0.0073062	0.663044	0.261228	0.00511651	0.328439	2.81945	0.00481056	-0.329477	-0.246116	0.212706	0.358172	-1.57029	0.116347	-0.345672	-0.193198	0.189723	0.473435	-1.47151	0.141154	0.0861253	-0.176467	0.751133	0.513259	-0.243396	0.807699	-0.159608	-0.154707	0.554888	0.567258	-0.838556	0.401719	-0.0565022	-0.164702	0.835354	0.542158	-0.589416	0.555582	-0.462664	-0.173954	0.0711448	0.519372	-1.78968	0.0735048	-0.399545	-0.228529	0.12522	0.394595	-1.73494	0.0827521	-0.531829	-0.215918	0.0339773	0.421885	-2.14851	0.0316729	-0.354286	0.326375	0.178189	0.217303	-0.0835298	0.93343	-0.413991	0.21252	0.110907	0.429404	-0.59426	0.552339	-0.346722	0.0747641	0.188292	0.783176	-0.758826	0.447956	-0.106886	0.188549	0.693584	0.484345	0.221017	0.82508	0.605767	0.089379	0.012882	0.742024	2.09497	0.0361732	-0.534038	-0.0885622	0.0331045	0.744307	-1.81121	0.0701087	-0.659651	0.0482286	0.00543212	0.85922	-1.96825	0.0490389	0.631323	0.0217582	0.00871968	0.936252	2.02499	0.0428686	-0.596552	0.104645	0.0147156	0.699729	-1.54181	0.123121	0.568183	-0.0417577	0.0216627	0.877967	1.59553	0.110594	-0.569357	-0.0178308	0.0213325	0.947742	-1.75785	0.0787733	0.0998478	0.00944369	0.712937	0.97231	0.290042	0.771784	-0.207117	-0.159214	0.441496	0.555879	-0.98088	0.326652	0.530976	-0.0261643	0.0343189	0.923375	1.49573	0.134724	-0.624107	0.219251	0.00976764	0.414578	-1.34625	0.178222	-0.246466	0.0341405	0.357468	0.900112	-0.575431	0.565	0.57429	-0.0121309	0.0199881	0.964435	1.69796	0.0895149	-0.49744	-0.00175618	0.0499301	0.99485	-1.44896	0.147349	0.523226	0.291485	0.0375432	0.273356	2.3308	0.0197639	0.525567	-0.240739	0.0365459	0.369104	0.895435	0.370554	-0.645745	-0.148357	0.00689202	0.583459	-2.42728	0.0152125	-0.542736	-0.488693	0.0298326	0.0547535	-3.02242	0.00250763	-0.676231	-0.0276273	0.00402617	0.919103	-2.24828	0.0245582	0.375208	0.199542	0.152133	0.458741	1.57879	0.114385	-0.290813	-0.195403	0.274513	0.468301	-1.316	0.188172	-0.217932	-0.283415	0.417461	0.287461	-1.35694	0.174799	0.110393	0.0536395	0.684007	0.843597	0.435321	0.663329	0.128921	0.0573272	0.634183	0.832981	0.494842	0.620711	-0.39156	0.134417	0.133656	0.619671	-0.736594	0.461369	-0.0281023	0.0248706	0.917717	0.927154	-0.00855626	0.993173	0.723366	0.291876	0.00154011	0.272684	3.21534	0.0013029	-0.148485	-0.0217666	0.583131	0.936227	-0.453377	0.650277	-0.61132	0.0412928	0.011867	0.879316	-1.77188	0.0764138	0.241693	0.25241	0.36715	0.345612	1.33493	0.181899	-0.110789	0.0717137	0.682929	0.791838	-0.104266	0.916959	0.413603	0.310489	0.111275	0.24183	2.01351	0.0440606	0.044111	0.127817	0.871141	0.637114	0.456814	0.647805	-0.125447	0.0021522	0.643422	0.993688	-0.327964	0.742939	-0.713953	-0.420416	0.00189321	0.104925	-3.5543	0.000378993	probable aldo-keto reductase 4
LOC111887762	4	9	magenta	-0.191723	-0.112543	0.476882	0.678158	-0.812636	0.416427	-0.204091	-0.199774	0.448345	0.458206	-1.08342	0.278621	-0.19552	-0.358064	0.468029	0.173279	-1.51531	0.129693	-0.177116	-0.421931	0.511686	0.103548	-1.66429	0.0960546	0.14043	0.37275	0.603943	0.155053	1.41012	0.158503	0.128105	0.41684	0.636349	0.108226	1.51515	0.129734	-0.188119	-0.0413735	0.485361	0.879082	-0.613242	0.539716	-0.226158	0.00599172	0.399652	0.98243	-0.593031	0.55316	-0.1307	-0.241241	0.629472	0.368075	-0.998884	0.317851	-0.131159	-0.287042	0.62826	0.281068	-1.13042	0.258299	-0.227877	-0.214559	0.395981	0.424883	-1.19031	0.233925	-0.218261	-0.239735	0.416742	0.371164	-1.23377	0.217288	0.183897	-0.0158831	0.495384	0.953444	0.450119	0.652625	-0.00654504	-0.104323	0.980808	0.700613	-0.294337	0.7685	0.255802	0.0327436	0.338947	0.904181	0.778821	0.436085	0.0815328	-0.0839908	0.764043	0.757126	-0.0065481	0.994775	-0.137377	-0.169444	0.61191	0.530423	-0.818451	0.4131	-0.0967715	0.0946101	0.721447	0.727446	-0.00577151	0.995395	-0.145168	-0.206553	0.591665	0.442769	-0.941276	0.346563	-0.272112	-0.290598	0.307936	0.274885	-1.5302	0.125966	0.0453269	0.402485	0.867618	0.122208	1.24871	0.21177	0.0331126	-0.376727	0.903106	0.150348	-0.960713	0.336697	-0.0590991	-0.330548	0.827889	0.211132	-1.06521	0.286781	-0.143402	-0.261311	0.596231	0.328281	-1.08982	0.275794	0.232976	0.328373	0.385203	0.214335	1.53013	0.125983	-0.163852	0.255456	0.544274	0.339623	0.253725	0.799708	0.20587	0.167967	0.444312	0.534067	1.00123	0.316716	-0.0185467	0.0542918	0.945647	0.841717	0.0947085	0.924546	-0.14662	-0.353743	0.587923	0.178902	-1.36891	0.171027	0.341345	0.231296	0.195697	0.388736	1.5641	0.117795	0.107966	0.0845387	0.690631	0.755586	0.510972	0.60937	0.50352	0.138502	0.0467689	0.608968	1.83459	0.066567	-0.297855	-0.282974	0.262523	0.288244	-1.58236	0.113567	0.246898	-0.212115	0.356599	0.430303	0.097156	0.922603	-0.118783	0.405626	0.661279	0.119047	0.822875	0.410579	-0.162393	-0.204745	0.547913	0.446861	-0.982958	0.325628	0.0238967	-0.269303	0.93	0.313154	-0.667288	0.504588	-0.0134974	-0.256217	0.960432	0.338137	-0.729046	0.465974	-0.0135009	-0.156408	0.960421	0.562953	-0.452964	0.650575	-0.211524	0.299055	0.43162	0.260513	0.247948	0.804175	0.150818	-0.171199	0.577158	0.526111	-0.0553602	0.955852	0.143525	0.164905	0.595911	0.541653	0.822691	0.410684	-0.226513	-0.342209	0.398892	0.194494	-1.55333	0.120344	-0.00213539	0.339097	0.993738	0.198849	0.928491	0.353153	-0.111158	0.338033	0.681924	0.200353	0.635643	0.525009	-0.503392	-0.0721862	0.0468335	0.790495	-1.65664	0.097592	0.0710436	0.0943725	0.793743	0.728106	0.438713	0.66087	0.306355	0.236815	0.248486	0.377194	1.4761	0.139916	-0.0653185	0.313768	0.81007	0.236633	0.686063	0.492673	-0.0870949	-0.00771624	0.748415	0.977374	-0.251433	0.80148	0.410545	0.342596	0.114212	0.193957	2.09887	0.0358286	-0.195981	0.176616	0.466959	0.512898	-0.0530804	0.957668	-0.410276	-0.00705523	0.114473	0.979312	-1.17206	0.241172	-0.25365	0.174122	0.343166	0.518961	-0.220644	0.82537	0.451812	0.0372424	0.0789369	0.891085	1.38699	0.165444	uncharacterized LOC111887762
LOC111887763	2	3	brown	0.110478	0.172	0.683777	0.524146	0.753134	0.45137	0.0833307	0.173412	0.758982	0.520694	0.684473	0.493676	0.153429	-0.155128	0.570503	0.566193	-0.00460256	0.996328	0.157109	-0.0310768	0.561182	0.909039	0.336895	0.736196	-0.177156	0.145103	0.51159	0.591833	-0.0870731	0.930613	-0.177093	0.0537376	0.511741	0.843314	-0.331224	0.740475	-0.146774	0.307617	0.587525	0.246442	0.449961	0.652739	-0.156766	0.306877	0.562049	0.247639	0.420741	0.673944	0.164558	0.097128	0.542515	0.72046	0.697165	0.4857	0.156024	0.122209	0.563923	0.652078	0.741158	0.458597	0.119863	0.159986	0.658373	0.553941	0.74561	0.455903	0.138918	0.167301	0.607883	0.535711	0.816774	0.414058	-0.135475	0.177677	0.616893	0.510327	0.114483	0.908855	0.0625684	0.175952	0.817939	0.51451	0.636176	0.524662	-0.0232739	0.117534	0.93182	0.664647	0.25082	0.801953	0.0724656	0.144419	0.789701	0.593599	0.57685	0.564041	0.138766	0.122571	0.60828	0.651107	0.695456	0.486769	0.111558	-0.147313	0.680835	0.586139	-0.0962221	0.923344	0.131057	-0.169743	0.628528	0.529687	-0.104737	0.916584	0.0999951	0.00427735	0.71253	0.987457	0.276766	0.78196	-0.129934	-0.146921	0.631499	0.587149	-0.737277	0.460954	0.167361	0.172175	0.535565	0.523718	0.907115	0.364346	0.237373	0.179896	0.376038	0.504974	1.12144	0.262102	-0.418119	0.205406	0.107037	0.445363	-0.62715	0.530561	0.368326	-0.149934	0.1604	0.579419	0.622844	0.533387	-0.181257	-0.278608	0.501702	0.296067	-1.24206	0.214215	0.345287	-0.251769	0.19025	0.346879	0.271937	0.785671	0.0640999	-0.217657	0.813555	0.418066	-0.415401	0.677848	-0.132484	0.241094	0.62476	0.368376	0.298089	0.765635	-0.166677	-0.0257272	0.537256	0.924652	-0.513223	0.607795	0.328873	0.0723302	0.213595	0.790085	1.0954	0.273343	0.124953	0.0743681	0.64474	0.784299	0.529455	0.59649	-0.382425	-0.00363428	0.143777	0.989342	-1.07558	0.282114	0.211805	0.295389	0.430994	0.266686	1.37452	0.16928	-0.450024	0.000299249	0.080278	0.999122	-1.28168	0.199954	-0.293212	0.176562	0.270392	0.513028	-0.327135	0.743566	0.204671	0.12971	0.447028	0.632091	0.894392	0.371112	0.268103	0.186543	0.3154	0.489092	1.22649	0.220013	0.268951	-0.143819	0.313813	0.59515	0.346352	0.729078	-0.0711087	-0.0232735	0.793558	0.931822	-0.250041	0.802556	0.0937267	0.0021026	0.729902	0.993834	0.25427	0.799287	0.0409675	-0.0347932	0.88026	0.898212	0.0163594	0.986948	-0.155795	0.414359	0.564502	0.110558	0.750831	0.452755	0.19484	-0.37589	0.469608	0.15133	-0.523598	0.600558	0.290005	-0.19588	0.275911	0.467195	0.264912	0.791078	0.0127047	-0.0612982	0.962754	0.821579	-0.128768	0.897541	-0.206682	0.1645	0.442478	0.542659	-0.115604	0.907966	0.0561809	-0.078789	0.836278	0.771784	-0.0600916	0.952083	0.322305	-0.362455	0.223429	0.167688	-0.120361	0.904197	-0.11521	0.379363	0.670926	0.147284	0.750312	0.453067	0.31773	-0.160366	0.230444	0.552986	0.442788	0.657919	-0.484015	0.102436	0.0574703	0.705801	-1.12555	0.260356	-0.0552936	0.0481754	0.838832	0.859373	-0.0188837	0.984934	0.0660861	-0.356603	0.807877	0.175168	-0.811732	0.416945	0.246136	-0.271672	0.358132	0.30875	-0.072421	0.942267	helicase and polymerase-containing protein TEBICHI-like
LOC111887764	12	1	turquoise	-0.306349	-0.209189	0.248495	0.436838	-1.39917	0.161763	-0.299658	-0.262919	0.259506	0.325203	-1.53027	0.125951	-0.245948	-0.505831	0.358511	0.0456072	-2.13831	0.0324912	-0.184764	-0.486387	0.493318	0.0560804	-1.90025	0.0574001	0.244009	0.55324	0.362434	0.0262165	2.30728	0.0210391	0.19425	0.533394	0.470981	0.033357	2.09445	0.03622	0.275562	0.374047	0.301598	0.153507	1.78851	0.0736938	0.261512	0.438685	0.327895	0.0891636	1.95344	0.0507672	-0.305254	-0.427329	0.250278	0.0987465	-2.04233	0.0411191	-0.313263	-0.396043	0.237429	0.128873	-1.96607	0.04929	-0.122091	-0.298239	0.652393	0.26188	-1.13844	0.254939	-0.260354	-0.292179	0.33012	0.272162	-1.50129	0.13328	0.113187	-0.108727	0.676409	0.688553	0.0119487	0.990467	-0.281423	-0.194537	0.291009	0.470313	-1.28656	0.198246	-0.05743	-0.166405	0.832685	0.537931	-0.596511	0.550834	-0.265268	-0.238464	0.320739	0.373783	-1.36233	0.173095	-0.319072	0.273198	0.228373	0.305932	-0.133072	0.894136	-0.321686	0.242336	0.22437	0.365838	-0.228255	0.819448	-0.318402	-0.174288	0.229406	0.518558	-1.33862	0.180693	-0.258135	-0.0371726	0.334405	0.891288	-0.797163	0.425357	0.50152	0.587262	0.0477916	0.0167642	3.24055	0.00119301	-0.455905	-0.54554	0.0759292	0.0288321	-2.92128	0.003486	-0.389679	-0.21562	0.135699	0.422541	-1.66809	0.0952973	0.440077	-0.250073	0.0880365	0.350247	0.573695	0.566174	-0.204456	0.65663	0.447515	0.00572605	1.53318	0.125232	0.229412	-0.0653925	0.39272	0.809858	0.444705	0.656533	-0.4411	-0.041994	0.0872151	0.877281	-1.36419	0.172509	-0.112142	-0.274738	0.679249	0.303106	-1.044	0.296484	-0.386346	-0.515964	0.139371	0.0407667	-2.5884	0.0096424	0.310393	0.343363	0.241985	0.192897	1.79615	0.0724713	-0.217805	0.651222	0.41774	0.00628389	1.47121	0.141234	-0.13283	0.431818	0.623849	0.094875	0.869156	0.384762	0.219073	-0.657287	0.414967	0.00566108	-1.49575	0.134719	-0.301196	0.0572323	0.256949	0.833254	-0.670803	0.502346	0.420446	0.631743	0.104897	0.00866149	3.15518	0.00160401	0.125115	-0.562395	0.644307	0.0233475	-1.3508	0.176758	-0.485246	-0.425157	0.0567457	0.100659	-2.60288	0.00924456	-0.414309	-0.372036	0.110605	0.155907	-2.20017	0.0277949	-0.524903	-0.484227	0.0368267	0.0573449	-2.94095	0.00327206	0.385562	0.659863	0.140245	0.00541202	3.17264	0.00151058	-0.439567	-0.58253	0.0884485	0.0178896	-3.0108	0.00260556	-0.284824	-0.00898035	0.284968	0.973668	-0.798764	0.424427	-0.350786	-0.270681	0.182818	0.310589	-1.7037	0.0884369	0.271913	0.240517	0.308305	0.369559	1.38704	0.165431	-0.0705345	0.71321	0.795192	0.00192366	2.17755	0.0294398	-0.0239194	-0.240723	0.929934	0.369136	-0.712938	0.475884	0.659569	0.538818	0.00543997	0.0312744	3.6896	0.000224605	-0.190359	0.19449	0.480083	0.470422	0.0113504	0.990944	-0.288449	0.252845	0.278613	0.344753	-0.10166	0.919026	-0.112674	0.319602	0.677803	0.227558	0.576904	0.564004	0.194993	0.634834	0.469253	0.00824297	2.50551	0.0122274	0.228353	0.144284	0.394968	0.593949	0.99943	0.317587	0.0786004	0.13785	0.772317	0.610672	0.575441	0.564993	-0.0941945	-0.105416	0.728601	0.697614	-0.5299	0.596181	-0.422799	-0.518189	0.102765	0.039758	-2.71178	0.00669235	auxin-responsive protein SAUR40-like
LOC111887768	19	4	yellow	-0.406548	0.192295	0.11813	0.475545	-0.62638	0.531065	-0.420888	0.241044	0.104495	0.368478	-0.536791	0.591412	-0.173356	0.291492	0.520831	0.273344	0.330907	0.740715	-0.0276663	0.338872	0.918989	0.199166	0.860251	0.389651	0.18862	-0.322662	0.484178	0.222888	-0.380218	0.703783	0.0723557	-0.354028	0.790013	0.178528	-0.787267	0.431126	0.678449	-0.077157	0.0038627	0.776398	1.98147	0.0475389	0.666489	-0.121773	0.00481127	0.653246	1.80445	0.0711604	-0.379889	0.309171	0.146677	0.243941	-0.212459	0.831749	-0.414494	0.312576	0.11043	0.238514	-0.311214	0.755638	0.128866	0.258084	0.634329	0.334505	1.04148	0.297654	-0.210391	0.26346	0.434147	0.324173	0.148802	0.88171	-0.130314	0.119785	0.630493	0.658582	-0.0282995	0.977423	-0.622536	0.184179	0.0100085	0.494712	-1.43619	0.150948	-0.466436	0.11731	0.068572	0.66525	-1.02563	0.305064	-0.659606	0.191117	0.0054364	0.478304	-1.5838	0.113239	-0.451639	-0.0578927	0.0790663	0.831355	-1.44118	0.149534	-0.547895	-0.19661	0.0280119	0.465503	-2.15516	0.0311496	-0.45427	0.0807382	0.0771209	0.766283	-1.08252	0.279023	-0.210947	0.0896552	0.432906	0.741252	-0.328776	0.742325	0.693226	-0.463252	0.00290471	0.0707395	0.933146	0.350745	-0.662049	0.480384	0.00520755	0.0596466	-0.722208	0.470166	-0.724911	0.352425	0.00148764	0.180641	-1.45439	0.145838	0.756501	0.471109	0.00069471	0.0654801	3.96725	7.27e-05	-0.565219	-0.529598	0.0225133	0.034876	-3.25442	0.00113623	0.609028	-0.322574	0.0122781	0.22302	0.986485	0.323895	-0.680134	-0.330921	0.0037421	0.210587	-3.10406	0.00190882	-0.0331128	-0.198642	0.903105	0.46081	-0.620279	0.535074	-0.288794	0.345015	0.278012	0.190622	0.165424	0.868611	0.594279	-0.173915	0.0151976	0.519468	1.34551	0.17846	-0.634627	-0.310629	0.00827051	0.241607	-2.83193	0.00462687	-0.253148	-0.0803372	0.344155	0.767414	-0.897661	0.369366	0.639403	0.440521	0.00765387	0.0876796	3.25438	0.00113641	-0.589825	0.375729	0.0161782	0.15152	-0.746949	0.455094	0.723338	-0.340107	0.00154107	0.197429	1.48267	0.138162	0.58654	0.266176	0.0169323	0.319023	2.50055	0.0124001	-0.4991	-0.00869225	0.0490516	0.974513	-1.47315	0.14071	-0.725464	0.34624	0.00146922	0.188948	-1.47612	0.139913	-0.784088	0.0821473	0.000324241	0.762312	-2.57581	0.0100007	0.454981	-0.358043	0.0766011	0.173307	0.307763	0.758262	-0.392462	0.26079	0.132684	0.32928	-0.390913	0.695862	-0.425583	0.147171	0.100282	0.586504	-0.810242	0.417801	-0.165489	0.482051	0.540202	0.0586399	0.948839	0.342702	0.140589	-0.576629	0.60353	0.0193739	-1.36487	0.172294	-0.342856	-0.562335	0.193597	0.0233657	-2.62873	0.00857044	-0.0658886	0.108273	0.808441	0.689792	0.113013	0.91002	0.705782	-0.170348	0.00225058	0.528201	1.86977	0.0615163	-0.228761	-0.180332	0.394102	0.503925	-1.09853	0.271971	-0.567614	-0.602029	0.0218241	0.0136029	-3.54615	0.000390906	-0.0227006	0.307773	0.933496	0.246191	0.7815	0.434509	-0.00447509	-0.504024	0.986877	0.0465134	-1.4794	0.139033	0.716097	0.0595553	0.00180752	0.826579	2.53784	0.011154	0.143557	0.0314836	0.59583	0.907853	0.465782	0.641372	-0.105079	-0.330062	0.698536	0.211845	-1.18627	0.235517	-0.437182	0.165775	0.0903922	0.539494	-0.79749	0.425166	small nucleolar RNA Z152/R70/R12
LOC111887773	19	4	yellow	0.103226	0.660345	0.703627	0.00536634	2.37329	0.0176303	0.150168	0.734549	0.578818	0.00119228	2.88347	0.0039332	-0.00345913	0.253122	0.989856	0.344207	0.675423	0.499407	-0.0567386	0.530853	0.834674	0.0343681	1.41424	0.157291	0.0714447	-0.333116	0.792603	0.207393	-0.726954	0.467254	0.1084	-0.530989	0.689445	0.0343135	-1.27709	0.201571	0.165713	0.300467	0.539645	0.258159	1.26279	0.206666	0.209975	0.219264	0.435079	0.414551	1.15362	0.248656	-0.0174267	0.748032	0.948925	0.000861053	2.51623	0.0118619	0.00189769	0.77589	0.994435	0.00041107	2.74327	0.00608309	-0.00867113	0.74505	0.974575	0.000926871	2.52157	0.0116831	0.0408591	0.757909	0.880575	0.000669817	2.73085	0.00631713	0.0620046	0.547984	0.819554	0.0279812	1.79271	0.0730196	0.0745095	0.651945	0.783898	0.00620683	2.25768	0.0239656	-0.0536166	0.467302	0.843663	0.0679914	1.19838	0.230769	0.00409875	0.625978	0.98798	0.00948678	1.95488	0.0505975	0.0371679	-0.00833237	0.891301	0.975568	0.0763366	0.939151	0.0635262	-0.638375	0.815196	0.00778336	-1.83037	0.0671946	0.0534001	-0.179808	0.844287	0.505185	-0.339538	0.734204	0.130789	0.0823327	0.629236	0.76179	0.566355	0.571152	-0.0650839	-0.637581	0.810741	0.00788461	-2.16757	0.0301916	-0.0660033	0.562403	0.808113	0.0233451	1.50872	0.131371	-0.00254833	0.734046	0.992527	0.0012064	2.47351	0.0133795	0.614663	0.714143	0.0112868	0.00188548	4.26487	2e-05	-0.471922	-0.625198	0.0649529	0.00960319	-3.29669	0.000978308	0.0452761	-0.372712	0.867765	0.155097	-0.916123	0.359602	-0.626979	-0.463186	0.00933927	0.0707844	-3.27487	0.00105712	-0.456899	-0.258728	0.0752113	0.333258	-2.00582	0.0448753	0.362627	0.482898	0.167471	0.0581336	2.39881	0.0164486	-0.306001	-0.77448	0.249061	0.000427777	-3.5653	0.000363446	-0.252619	-0.0888046	0.345198	0.743629	-0.918731	0.358236	-0.588746	-0.749999	0.0164229	0.000819779	-4.36205	1.29e-05	0.538589	0.58381	0.0313604	0.0175795	3.36113	0.000776236	-0.274709	0.215447	0.303159	0.422923	-0.166875	0.867469	0.598313	-0.246816	0.0143504	0.356763	1.16015	0.245988	0.490904	0.413747	0.0535028	0.111138	2.58589	0.00971277	0.111405	0.438004	0.681252	0.0897185	1.53884	0.123842	-0.355722	0.445891	0.176312	0.0834391	0.28463	0.775928	-0.171007	0.254905	0.526581	0.340702	0.232687	0.816004	0.206487	-0.157939	0.442918	0.559088	0.132888	0.894282	-0.156888	0.109029	0.56174	0.687728	-0.128929	0.897414	-0.282169	-0.254683	0.289678	0.341137	-1.45636	0.145294	-0.00321962	0.335107	0.990558	0.204523	0.913713	0.360868	-0.302231	-0.412601	0.255238	0.112231	-1.98621	0.0470105	-0.155292	-0.27027	0.565775	0.311352	-1.1475	0.251175	0.396003	0.814308	0.128916	0.000123006	4.12363	3.73e-05	0.285763	-0.0428498	0.283313	0.874798	0.66427	0.506517	-0.198849	-0.806482	0.460334	0.000160608	-3.48821	0.000486274	-0.412434	-0.377943	0.112391	0.148929	-2.21237	0.0269411	-0.0874774	-0.354161	0.747344	0.178353	-1.21148	0.225712	-0.737566	-0.699628	0.00111038	0.00255434	-4.79329	1.64e-06	0.540689	0.486325	0.0305793	0.0561166	3.00654	0.00264241	0.414633	0.672175	0.110298	0.00433947	3.32278	0.000891246	0.0490052	0.126169	0.856974	0.641498	0.465359	0.641674	-0.520994	0.182999	0.0385126	0.497529	-1.03877	0.298911	probable aldo-keto reductase 2
LOC111887774	19	4	yellow	-0.627403	0.364669	0.00927723	0.164915	-0.938876	0.347794	-0.626011	0.310431	0.00948188	0.241923	-1.09483	0.27359	-0.466129	-0.11861	0.0687789	0.661747	-1.6517	0.0985956	-0.325671	-0.0413467	0.218354	0.87916	-1.00366	0.315542	0.452362	0.065345	0.0785275	0.809994	1.46338	0.143364	0.339616	0.0111082	0.198118	0.967432	0.965084	0.334503	0.56147	-0.0457554	0.0236259	0.866377	1.55885	0.119031	0.526407	-0.0600076	0.0361932	0.825281	1.38924	0.164761	-0.599546	0.337408	0.0140988	0.201238	-0.902925	0.366565	-0.622403	0.273031	0.0100291	0.306241	-1.18737	0.235084	-0.199555	0.312522	0.458709	0.238599	0.320318	0.748727	-0.505407	0.280908	0.0458186	0.291931	-0.708729	0.478492	0.173577	0.385443	0.520292	0.140378	1.53927	0.123739	-0.60805	0.364243	0.0124567	0.165445	-0.857363	0.391244	-0.159742	0.432341	0.554552	0.0944311	0.798092	0.424817	-0.571387	0.398453	0.0207712	0.126351	-0.602626	0.546758	-0.644587	-0.386508	0.00702648	0.139192	-3.10524	0.00190126	-0.6678	-0.392752	0.00469896	0.132373	-3.23261	0.00122665	-0.646729	-0.336978	0.00677949	0.201849	-2.96413	0.00303543	-0.517968	-0.356273	0.0398569	0.175596	-2.50333	0.0123031	0.626463	-0.262911	0.00941511	0.325218	1.23382	0.217271	-0.558946	0.219277	0.0243986	0.414522	-1.08053	0.279906	-0.736501	0.146761	0.00113876	0.587559	-2.10327	0.0354425	0.649229	0.354001	0.00650002	0.178563	3.02667	0.0024726	-0.592653	-0.439783	0.0155501	0.0882736	-3.05242	0.00227002	0.566677	-0.146965	0.0220917	0.587035	1.30853	0.190694	-0.612137	-0.236719	0.011723	0.377393	-2.52306	0.0116338	0.00396638	0.0291233	0.988368	0.914737	0.087569	0.930219	-0.180877	0.154477	0.502614	0.567843	-0.0718738	0.942702	0.654464	-0.0359273	0.00594457	0.894911	1.9767	0.048075	-0.702	-0.290732	0.00243359	0.274653	-3.09711	0.00195416	-0.152561	-0.0689581	0.572711	0.799682	-0.589552	0.555491	0.55925	0.316658	0.0243045	0.232109	2.53905	0.0111155	-0.512896	0.265481	0.0421897	0.320336	-0.779585	0.435635	0.648645	-0.227265	0.00656442	0.397286	1.43308	0.151835	0.610217	0.212623	0.0120633	0.429173	2.44781	0.0143728	-0.527466	-0.137459	0.0357518	0.611696	-1.91807	0.055102	-0.700148	0.166248	0.00252746	0.538319	-1.85146	0.0641036	-0.718536	-0.0238006	0.00171388	0.930281	-2.45636	0.0140353	0.288866	-0.232874	0.277887	0.385416	0.159014	0.873658	-0.256652	0.149087	0.337289	0.581586	-0.297156	0.766348	-0.295391	0.180463	0.266682	0.503609	-0.322786	0.746857	0.045441	0.240058	0.867288	0.3705	0.768082	0.442438	0.0668118	-0.277299	0.805804	0.298437	-0.576355	0.564375	-0.51689	-0.438537	0.0403447	0.0892838	-2.75821	0.00581192	-0.177101	0.0602005	0.511722	0.824728	-0.314091	0.753452	0.637357	-0.0282928	0.00791337	0.917161	1.91925	0.0549522	-0.0499065	-0.191502	0.85437	0.477402	-0.645149	0.51883	-0.654586	-0.460415	0.00593206	0.0727117	-3.38952	0.000700147	0.233378	0.191705	0.384359	0.476926	1.14261	0.253201	-0.0967351	-0.317944	0.721548	0.230114	-1.12814	0.259261	0.588949	-0.210572	0.0163765	0.433744	1.22309	0.221294	-0.0463143	0.00604661	0.864759	0.982269	-0.106626	0.915086	-0.267385	-0.242094	0.316746	0.366331	-1.37855	0.168034	-0.50581	0.281749	0.0456176	0.290427	-0.707744	0.479104	small nucleolar RNA R11/Z151
LOC111887777	4	9	magenta	0.371018	-0.231333	0.157132	0.388659	0.407461	0.683669	0.348271	-0.26668	0.186194	0.318074	0.238617	0.811403	0.264855	0.114783	0.321521	0.672081	1.02289	0.306362	0.174819	-0.0776152	0.517265	0.775102	0.261562	0.793659	-0.308489	-0.104269	0.245037	0.70076	-1.12054	0.262484	-0.232955	0.0370491	0.385247	0.891647	-0.5298	0.59625	-0.638014	-0.483278	0.00782931	0.0579073	-3.39204	0.000693754	-0.646012	-0.471274	0.00686143	0.0653729	-3.3869	0.00070686	0.421996	-0.158714	0.103489	0.557137	0.767403	0.442842	0.43518	-0.219878	0.0920473	0.413212	0.642233	0.520722	0.0228957	-0.250201	0.932926	0.349991	-0.61574	0.538066	0.270185	-0.27344	0.31151	0.305488	-0.00929659	0.992582	-0.0449348	-0.209527	0.868754	0.436082	-0.681654	0.495458	0.48211	-0.235071	0.0586048	0.38082	0.757156	0.448956	0.313296	-0.0975168	0.237377	0.719383	0.598914	0.549231	0.528503	-0.176213	0.0353239	0.513875	1.08474	0.278036	0.43947	-0.295494	0.0885272	0.266507	0.441834	0.658609	0.477277	0.184477	0.0615563	0.494001	1.86807	0.0617517	0.431539	0.143403	0.0951129	0.596227	1.60381	0.108755	0.219963	-0.145835	0.413026	0.589945	0.203023	0.839117	-0.742001	0.112572	0.000998376	0.678079	-2.22737	0.0259227	0.75029	-0.0611019	0.000813818	0.822142	2.41409	0.0157746	0.599533	-0.533704	0.0141016	0.0332354	0.256921	0.797239	-0.62739	-0.66336	0.00927924	0.00508792	-4.06358	4.83e-05	0.477026	0.13571	0.0617121	0.616277	1.73477	0.0827823	-0.596753	0.726213	0.0146735	0.00144457	0.615345	0.538327	0.706768	0.766448	0.00220476	0.000533998	5.00671	5.54e-07	-0.0011271	0.736148	0.996695	0.00114828	2.48936	0.0127972	0.534642	0.122109	0.0328687	0.652344	1.90321	0.0570135	-0.195531	0.187846	0.468004	0.486007	-0.0211081	0.983159	0.470837	-0.477731	0.065657	0.0612747	-0.0235313	0.981227	0.61405	0.0145858	0.0113915	0.957244	1.93135	0.0534393	-0.594989	0.133115	0.0150459	0.623097	-1.45898	0.14457	0.751355	-0.737442	0.000792291	0.00111364	0.0825719	0.934192	-0.522717	-0.261109	0.0377624	0.328667	-2.24193	0.0249659	-0.283498	0.105113	0.287315	0.698445	-0.492054	0.622681	0.702271	0.239399	0.00242009	0.371856	2.9524	0.00315313	0.651095	-0.522583	0.0062975	0.0378203	0.522032	0.601648	0.701457	0.481197	0.0024608	0.059154	3.69004	0.000224219	-0.755056	-0.370608	0.000721061	0.157626	-3.63458	0.000278439	0.749804	0.432039	0.000823798	0.0946877	3.79641	0.000146807	0.720155	0.0581174	0.00165395	0.830709	2.55619	0.0105825	0.1693	-0.00267804	0.530779	0.992146	0.445195	0.656179	-0.59463	0.578336	0.0151224	0.018935	-0.0657192	0.947601	-0.0886811	-0.160638	0.743975	0.552304	-0.663968	0.506711	-0.41563	-0.281394	0.109359	0.29106	-1.93561	0.052915	-0.757285	-0.531461	0.00068075	0.0341241	-4.18557	2.84e-05	0.611465	0.538208	0.0118413	0.0315036	3.47357	0.000513579	0.212152	0.624115	0.430221	0.00976639	2.5059	0.012214	0.105066	-0.382966	0.698572	0.143164	-0.788632	0.430327	-0.0613158	0.173269	0.821529	0.521043	0.300669	0.763667	-0.507793	-0.407899	0.0446379	0.116796	-2.62681	0.00861902	-0.503965	-0.611425	0.0465434	0.0118483	-3.34899	0.000811055	-0.32873	0.54457	0.213807	0.0291753	0.712305	0.476276	0.632764	0.243573	0.0085214	0.363319	2.63142	0.00850301	uncharacterized LOC111887777
LOC111887778	29	51	thistle1	0.0726418	-0.681003	0.7892	0.00368112	-2.00604	0.0448518	0.0515382	-0.756935	0.849658	0.000686958	-2.48017	0.0131321	0.121888	-0.29481	0.652936	0.267668	-0.479752	0.631404	0.133153	-0.567207	0.622999	0.0219399	-1.34787	0.177699	-0.135184	0.379933	0.617657	0.146626	0.698387	0.484936	-0.142022	0.573357	0.599806	0.0202372	1.34807	0.177637	-0.0543873	-0.253314	0.841442	0.343829	-0.829156	0.407016	-0.0601195	-0.166754	0.82496	0.537067	-0.604601	0.545444	0.111857	-0.788089	0.680022	0.000287735	-2.52415	0.0115977	0.102949	-0.809584	0.704388	0.000144704	-2.70529	0.00682443	0.118526	-0.770914	0.661971	0.000472542	-2.39041	0.0168294	0.109833	-0.781625	0.685534	0.000348563	-2.48504	0.0129539	-0.127473	-0.561671	0.638028	0.0235652	-2.01988	0.0433962	0.00725331	-0.67127	0.978731	0.00441195	-2.13194	0.0330117	-0.0683189	-0.490595	0.801504	0.0536765	-1.60139	0.10929	0.00591205	-0.65175	0.982663	0.00622757	-2.04364	0.0409892	0.0875307	0.0513147	0.747195	0.850303	0.368064	0.712826	0.0569552	0.664041	0.834051	0.00502664	2.26747	0.0233614	0.0819518	0.170873	0.762863	0.526911	0.673877	0.50039	0.0835952	-0.0704149	0.758238	0.795533	0.0350804	0.972016	0.247021	0.874624	0.356352	9.31e-06	4.24554	2.18e-05	-0.158192	-0.865233	0.55845	1.5e-05	-3.89807	9.7e-05	0.0762878	-0.803634	0.778859	0.000176469	-2.73135	0.00630757	-0.391826	-0.727889	0.13337	0.00139064	-3.54049	0.000399389	0.503029	0.837675	0.0470182	5.13e-05	4.6742	2.95e-06	-0.0503452	0.471994	0.853102	0.0649061	1.22299	0.221335	0.309576	0.429595	0.243292	0.0967788	2.0623	0.0391794	0.184852	0.243074	0.49311	0.364334	1.15101	0.249729	-0.689263	-0.773223	0.00314037	0.000443137	-4.96037	7.04e-07	0.0297802	0.723677	0.912821	0.00152943	2.50053	0.0124008	0.398397	0.29713	0.12641	0.263743	1.9264	0.0540545	0.191184	0.603146	0.478147	0.0133842	2.35907	0.0183209	-0.45138	-0.66281	0.0792593	0.00513778	-3.39778	0.000679341	0.0556559	-0.384725	0.837789	0.141181	-0.925697	0.354604	-0.432445	0.551881	0.0943429	0.0266644	0.418509	0.675575	-0.627696	-0.627375	0.0092346	0.0092813	-3.90164	9.55e-05	-0.334198	-0.575928	0.20583	0.0195565	-2.65606	0.00790605	0.146558	-0.58023	0.588083	0.0184571	-1.36306	0.172863	0.0242567	-0.368974	0.928948	0.15961	-0.960337	0.336885	0.268403	0.472029	0.314837	0.0648836	2.08437	0.0371261	-0.289017	-0.427397	0.277623	0.0986867	-1.99543	0.045996	-0.0390223	0.343894	0.88591	0.192163	0.845212	0.397992	-0.250378	-0.777663	0.349639	0.000390832	-3.4269	0.000610515	0.633471	0.657812	0.00842544	0.00560963	4.06424	4.82e-05	0.52054	0.614694	0.0387122	0.0112816	3.42231	0.000620918	0.0776131	-0.624307	0.775108	0.00973738	-1.73101	0.0834492	0.021473	0.256606	0.937086	0.337379	0.751255	0.452499	-0.165897	0.597121	0.539191	0.0145969	1.37901	0.167892	0.56769	0.648427	0.0218025	0.00658868	3.7482	0.000178108	-0.165613	0.176096	0.539895	0.51416	0.0285701	0.977207	0.776092	0.868599	0.000408728	1.27e-05	6.25141	4.07e-10	-0.453138	-0.0232257	0.0779533	0.931961	-1.35429	0.175645	0.0831513	-0.418274	0.759486	0.106893	-0.958434	0.337844	0.244685	0.150379	0.361064	0.57828	1.06169	0.288378	0.166794	-0.285167	0.536966	0.284362	-0.330535	0.740996	uncharacterized LOC111887778
LOC111887779	23	18	lightgreen	-0.0748405	-0.47064	0.78296	0.065786	-1.55007	0.121124	-0.0411406	-0.451461	0.879758	0.0791986	-1.39616	0.162667	-0.162354	0.522147	0.548011	0.0380094	1.09927	0.271651	-0.1888	0.187668	0.483753	0.486428	-0.00310647	0.997521	0.185439	-0.49507	0.491713	0.0512046	-0.939625	0.34741	0.203116	-0.248158	0.450564	0.354069	-0.125592	0.900055	0.0577276	-0.845372	0.83183	3.73e-05	-3.12706	0.00176565	0.0696764	-0.853738	0.797635	2.58e-05	-3.17487	0.00149902	-0.140039	-0.230439	0.604963	0.390545	-0.993792	0.320324	-0.124552	-0.286459	0.645811	0.282091	-1.11097	0.266583	-0.171826	-0.410674	0.524574	0.114087	-1.61383	0.106565	-0.140441	-0.423617	0.603915	0.10203	-1.57017	0.116376	0.188478	-0.510162	0.484515	0.0434887	-0.984722	0.324761	0.0239674	-0.48356	0.929793	0.0577396	-1.33253	0.182686	0.112378	-0.356237	0.678607	0.175642	-0.687142	0.491993	0.0221002	-0.402116	0.935252	0.122584	-1.06906	0.285043	-0.098641	-0.28305	0.716272	0.288109	-1.03173	0.302198	-0.0495887	0.407412	0.855288	0.117275	1.01299	0.311064	-0.0894904	0.537915	0.741712	0.0316142	1.35327	0.175971	-0.0968967	0.0735988	0.721101	0.786482	-0.0620946	0.950487	-0.0284054	-0.0148537	0.916832	0.956459	-0.114476	0.90886	0.106677	0.0397787	0.694157	0.883713	0.388619	0.697558	-0.12953	-0.561974	0.632569	0.023474	-2.02658	0.0427053	-0.269118	-0.640798	0.3135	0.00748079	-2.73952	0.00615297	-0.0410231	-0.00678739	0.880099	0.980097	-0.126556	0.899292	0.14688	0.741244	0.587254	0.00101681	2.91346	0.00357447	0.390499	0.812204	0.134806	0.000132309	4.08996	4.31e-05	0.524462	0.810799	0.0370142	0.000138842	4.52908	5.92e-06	-0.059889	0.130921	0.825622	0.628888	0.189742	0.849511	0.317747	0.285734	0.230419	0.283365	1.64844	0.0992615	-0.110337	-0.689355	0.68416	0.00313468	-2.53335	0.011298	0.378705	0.0963141	0.148045	0.722716	1.31007	0.190172	-0.0402853	0.312566	0.882241	0.23853	0.748958	0.453883	0.151566	-0.701422	0.575249	0.00246256	-1.89794	0.0577046	-0.394603	-0.517306	0.130397	0.0401561	-2.61901	0.00881847	-0.0896886	0.121483	0.741158	0.654022	0.0850763	0.932201	-0.341763	0.215097	0.195115	0.423695	-0.363997	0.71586	0.336946	-0.355843	0.201896	0.176155	-0.0568183	0.95469	0.0837362	0.590357	0.757841	0.0160586	2.01645	0.043753	-0.213324	-0.640732	0.427618	0.00748892	-2.58243	0.00981079	0.315176	0.612744	0.234422	0.0116171	2.75048	0.00595077	0.381566	0.0049509	0.144756	0.985482	1.0764	0.281748	0.537958	-0.0552395	0.031598	0.838988	1.44453	0.14859	-0.0311521	0.452613	0.90882	0.0783415	1.20863	0.226804	-0.160437	-0.426477	0.552808	0.0994934	-1.63353	0.102357	-0.281616	-0.445823	0.290664	0.0834918	-2.03435	0.0419163	-0.16138	-0.720561	0.550445	0.00163918	-2.83522	0.00457934	0.261748	0.656354	0.327442	0.00575359	2.78959	0.00527754	0.0413581	0.483726	0.879127	0.057641	1.50601	0.132064	0.609535	-0.289196	0.0121861	0.277312	1.08606	0.277452	0.0837866	0.0491664	0.7577	0.856508	0.352387	0.724548	-0.296236	-0.52315	0.265252	0.0375759	-2.34428	0.0190638	-0.3046	-0.858121	0.251346	2.11e-05	-4.2352	2.28e-05	-0.0441965	0.452371	0.870893	0.0785215	1.17326	0.24069	0.0621892	0.419235	0.819026	0.106007	1.34677	0.178053	mitogen-activated protein kinase kinase kinase 1-like
LOC111887780	4	9	magenta	0.314263	-0.12075	0.235853	0.655991	0.539541	0.589514	0.343021	-0.101249	0.193369	0.709071	0.677088	0.49835	0.10443	0.269138	0.700318	0.313462	1.00736	0.313761	-0.0192932	0.158367	0.943462	0.558011	0.371504	0.710262	-0.0914066	-0.267742	0.736363	0.316077	-0.968589	0.33275	0.00519748	-0.184998	0.984759	0.492761	-0.481409	0.630226	-0.425991	-0.333726	0.0999216	0.206511	-2.1219	0.0338459	-0.402222	-0.348682	0.122476	0.185639	-2.09078	0.0365482	0.250043	-0.00125346	0.350306	0.996324	0.672563	0.501225	0.282558	-0.0216164	0.288984	0.936667	0.711285	0.476908	-0.114082	-0.0816427	0.673981	0.763733	-0.519641	0.603314	0.147245	-0.0852736	0.586316	0.753523	0.166263	0.86795	0.13372	-0.154306	0.621505	0.568277	-0.0556208	0.955644	0.470611	-0.127674	0.0658044	0.637494	1.01195	0.311562	0.328905	-0.0975827	0.213548	0.7192	0.644786	0.519066	0.474787	-0.0954144	0.0631192	0.725212	1.11261	0.265877	0.323062	-0.123145	0.22228	0.64957	0.559019	0.576149	0.405587	0.0959754	0.119086	0.723655	1.39322	0.163552	0.331063	0.217754	0.21038	0.417851	1.49569	0.134734	0.180752	0.0480065	0.502916	0.859862	0.610647	0.541433	-0.521911	-0.188161	0.0381118	0.485263	-2.03562	0.0417883	0.556015	0.201402	0.02532	0.454475	2.19925	0.02786	0.451409	-0.0765552	0.0792378	0.778101	1.08413	0.278307	-0.687702	-0.25827	0.00323731	0.334145	-2.93106	0.0033781	0.420296	-0.132058	0.105034	0.625885	0.833989	0.404287	-0.371073	0.314548	0.157065	0.235406	-0.169545	0.865368	0.72097	0.370419	0.00162441	0.157855	3.4357	0.000591033	0.220309	0.38281	0.412273	0.14334	1.65976	0.0969631	0.207835	0.276256	0.439879	0.300333	1.30841	0.190735	-0.212484	-0.1013	0.429482	0.708929	-0.839816	0.401012	0.393757	-0.323947	0.131298	0.220944	0.212156	0.831985	0.445263	-0.179287	0.0839274	0.506441	0.787192	0.43117	-0.487298	0.283788	0.0555534	0.2868	-0.636869	0.52421	0.522531	-0.370046	0.0378429	0.158306	0.506234	0.612693	-0.714243	-0.43063	0.00188143	0.0958888	-3.58886	0.000332125	-0.41009	0.132706	0.114653	0.624176	-0.799615	0.423934	0.306512	0.31907	0.248232	0.228376	1.7126	0.0867862	0.569923	-0.0665093	0.0211749	0.806668	1.53666	0.124378	0.635892	0.415885	0.00810346	0.109119	3.1589	0.00158366	-0.475369	-0.328943	0.0627508	0.213492	-2.27171	0.0231038	0.549455	0.365565	0.0274785	0.163801	2.64812	0.00809414	0.500077	-0.300379	0.0485402	0.258306	0.633586	0.526351	0.426754	0.211716	0.0992499	0.431191	1.77501	0.0758969	-0.120762	0.16578	0.655959	0.53948	0.121626	0.903195	0.127583	-0.186101	0.637737	0.490141	-0.15878	0.873842	-0.17112	0.0506638	0.526305	0.852182	-0.32308	0.746635	-0.615915	-0.397772	0.0110754	0.12706	-3.01456	0.00257355	0.407288	0.140433	0.117398	0.603937	1.51793	0.129033	0.384433	0.235803	0.14151	0.379297	1.70803	0.0876303	0.283518	-0.17285	0.287279	0.522066	0.309289	0.757102	0.0668805	-0.143896	0.805608	0.594952	-0.20616	0.836666	-0.616263	-0.291681	0.0110172	0.273018	-2.69697	0.00699734	-0.304555	-0.217267	0.25142	0.41892	-1.41632	0.156682	0.0139632	0.352506	0.959067	0.180534	1.01138	0.311833	0.520141	0.197728	0.0388881	0.462918	2.05548	0.0398322	heterogeneous nuclear ribonucleoprotein A0-like, transcript variant X1
LOC111887781	34	8	pink	-0.506593	-0.235977	0.0452287	0.378934	-2.11302	0.0345991	-0.476241	-0.214553	0.0622032	0.424896	-1.94741	0.051486	-0.39392	0.0821317	0.131123	0.762356	-0.883984	0.376705	-0.285165	0.0049357	0.284366	0.985526	-0.762928	0.445507	0.437719	-0.0520545	0.0899521	0.848168	1.10408	0.269558	0.346445	0.0033096	0.188669	0.990294	0.964927	0.334582	0.737641	-0.0671144	0.00110841	0.80494	2.32315	0.020171	0.740428	-0.0571095	0.00103699	0.833607	2.36598	0.0179826	-0.565049	-0.208639	0.0225628	0.438072	-2.2541	0.0241901	-0.578474	-0.186525	0.0188999	0.489135	-2.24598	0.0247052	-0.110369	-0.212629	0.684072	0.429161	-0.864483	0.387323	-0.401976	-0.200503	0.122726	0.456533	-1.66487	0.0959395	0.129552	-0.242296	0.632511	0.365919	-0.309361	0.757047	-0.58077	-0.236414	0.0183227	0.378026	-2.39334	0.0166959	-0.299955	-0.24563	0.259011	0.359154	-1.48222	0.138282	-0.616563	-0.243225	0.0109672	0.364026	-2.56014	0.0104631	-0.580716	0.146825	0.0183361	0.587395	-1.36428	0.17248	-0.608594	0.241837	0.0123571	0.366855	-1.21694	0.223626	-0.571391	0.20319	0.02077	0.450395	-1.17347	0.240609	-0.346435	0.158457	0.188683	0.557784	-0.53334	0.593798	0.502197	0.206649	0.0474435	0.442554	2.01582	0.0438189	-0.526939	-0.273529	0.0359709	0.305323	-2.29274	0.0218632	-0.712286	-0.0359199	0.00196208	0.894932	-2.45458	0.0141049	0.754147	-0.257056	0.000738044	0.336501	1.90374	0.0569435	-0.864439	0.313245	1.56e-05	0.237456	-2.61005	0.00905291	0.763419	0.332658	0.000579291	0.208057	3.57222	0.000353962	-0.638972	0.299312	0.00770795	0.260084	-1.18443	0.236245	0.236139	0.213918	0.378598	0.426302	1.21163	0.225652	0.12152	-0.351386	0.653923	0.182019	-0.647945	0.51702	0.401771	-0.264452	0.122935	0.322286	0.409748	0.681991	-0.865616	0.230965	1.48e-05	0.389435	-2.85771	0.00426708	-0.524886	-0.379578	0.0368337	0.147035	-2.59979	0.00932811	0.917507	-0.0567334	5.59e-07	0.834689	4.0116	6.03e-05	-0.7047	-0.508816	0.00230176	0.0441387	-3.80382	0.000142483	0.643233	0.212897	0.00718618	0.428566	2.5925	0.00952806	0.834486	-0.331105	5.82e-05	0.210319	2.27181	0.023098	-0.388638	0.0622188	0.136839	0.818941	-0.920445	0.35734	-0.611745	-0.313568	0.011792	0.236947	-2.74153	0.00611531	-0.621826	0.233711	0.0101189	0.383662	-1.29606	0.194954	0.330914	0.298333	0.210597	0.261723	1.72382	0.0847403	-0.221164	-0.222295	0.410416	0.407965	-1.1931	0.232831	-0.317477	-0.612292	0.230836	0.0116958	-2.75534	0.00586317	0.244829	-0.512363	0.360772	0.0424404	-0.836122	0.403086	-0.00518689	0.619948	0.98479	0.0104154	1.90424	0.0568795	-0.49935	0.533936	0.0489205	0.0331443	0.124867	0.900629	0.134336	0.387593	0.619885	0.13799	1.4396	0.149981	0.520371	0.0640798	0.0387865	0.813612	1.69597	0.0898915	-0.270165	-0.12353	0.311548	0.64854	-1.06149	0.288467	-0.611561	0.656205	0.0118244	0.0057684	0.197662	0.843309	0.219595	-0.564234	0.413829	0.0228018	-1.10008	0.271296	-0.482801	0.214273	0.0581913	0.425516	-0.817495	0.413646	0.752275	0.242208	0.000774054	0.366099	3.24182	0.00118767	0.190635	0.227969	0.479435	0.395785	1.12456	0.260777	0.0179244	0.686224	0.947468	0.00333127	2.27194	0.0230904	-0.64232	-0.00180303	0.00729558	0.994712	-2.02113	0.043266	WD-40 repeat-containing protein MSI1
LOC111887782	2	3	brown	0.47704	0.277685	0.0617035	0.297737	2.12802	0.0333351	0.48158	0.207911	0.0589232	0.439709	1.94734	0.0514939	0.447456	-0.406	0.0822319	0.118674	0.134144	0.893289	0.381901	-0.278632	0.144374	0.296023	0.30713	0.758744	-0.383876	0.380036	0.142136	0.146508	-0.0118968	0.990508	-0.333139	0.285813	0.20736	0.283225	-0.138515	0.889833	0.000799604	0.274034	0.997655	0.304397	0.746153	0.455575	0.0551706	0.292591	0.839186	0.271456	0.943539	0.345405	0.413258	0.118886	0.111604	0.661002	1.47894	0.139157	0.417753	0.0914077	0.107375	0.73636	1.41979	0.155668	0.390995	0.187014	0.134268	0.487976	1.59331	0.111091	0.482459	0.166919	0.0583956	0.536657	1.83795	0.0660696	-0.334257	0.345037	0.205746	0.190592	0.0322433	0.974278	0.223074	0.286012	0.406281	0.282875	1.37872	0.167982	-0.275852	0.330206	0.30107	0.211635	0.158408	0.874135	0.10612	0.279704	0.695683	0.294091	1.04211	0.297359	0.42585	-0.136696	0.100046	0.613691	0.839388	0.401252	0.372416	-0.274412	0.155451	0.303702	0.289965	0.771843	0.433242	-0.435774	0.09367	0.0915537	-0.00825956	0.99341	0.538325	-0.310649	0.0314595	0.241576	0.742214	0.457958	-0.0718664	-0.113128	0.791404	0.676569	-0.491065	0.62338	0.0380661	0.165486	0.888689	0.540211	0.54266	0.587364	0.172459	0.0919114	0.523024	0.734956	0.704753	0.480964	0.212998	0.148337	0.42834	0.58351	0.967683	0.333203	-0.0127414	-0.173175	0.962646	0.521274	-0.496554	0.619503	-0.0959652	-0.147715	0.723683	0.585107	-0.648381	0.516739	-0.260825	-0.134535	0.329214	0.61936	-1.06452	0.287095	-0.464283	-0.144813	0.0700323	0.592581	-1.71602	0.0861579	0.148494	0.218045	0.583107	0.417215	0.98211	0.326045	-0.355647	0.0246449	0.17641	0.927814	-0.91872	0.358242	0.0808824	-0.0572715	0.765876	0.833141	0.0627711	0.949949	-0.312602	0.0802594	0.238472	0.767633	-0.642903	0.520287	0.169712	-0.0521245	0.529764	0.847966	0.315369	0.752482	-0.0708599	0.227635	0.794266	0.396498	0.425211	0.670683	0.446965	0.0899848	0.082609	0.740331	1.51107	0.130771	0.0325733	0.299177	0.904677	0.260309	0.902731	0.366669	0.0787011	0.151713	0.772032	0.574874	0.613172	0.539762	-0.15659	0.147132	0.562493	0.586604	-0.0256133	0.979566	0.0194271	-0.0899239	0.943071	0.740501	-0.187155	0.851539	0.180004	-0.0570158	0.504713	0.833876	0.330478	0.741039	-0.166199	0.132352	0.53844	0.625109	-0.0916027	0.927014	-0.169916	-0.121774	0.529263	0.653242	-0.777748	0.436717	0.0868221	0.416085	0.74918	0.108932	1.40222	0.16085	-0.0564064	-0.257303	0.835629	0.336022	-0.845804	0.397662	0.105719	-0.228017	0.696783	0.395684	-0.333315	0.738896	0.310041	-0.0600183	0.242547	0.82525	0.689219	0.490686	0.0163382	0.0782649	0.952112	0.773265	0.250725	0.802027	-0.0875468	0.104314	0.747149	0.700636	0.0447761	0.964286	-0.0448263	-0.327204	0.869068	0.216067	-1.01743	0.308951	-0.0313041	0.263307	0.908377	0.324464	0.630599	0.528303	-0.340206	-0.141079	0.19729	0.602256	-1.31322	0.189108	0.4319	-0.00878803	0.0948051	0.974232	1.1997	0.230258	0.305654	-0.0253375	0.249626	0.92579	0.76833	0.442291	-0.0523422	-0.319317	0.847338	0.227995	-1.01405	0.310557	-0.361739	-0.0213956	0.168592	0.937312	-1.05905	0.289577	probable aldo-keto reductase 2, transcript variant X2
LOC111887784	22	15	midnightblue	-0.35398	-0.053204	0.178591	0.844852	-1.11979	0.262803	-0.375598	-0.1211	0.151673	0.655052	-1.36685	0.171672	-0.223096	-0.51119	0.406233	0.0429966	-2.09346	0.0363085	-0.128723	-0.459463	0.634708	0.0733827	-1.65643	0.0976351	0.184923	0.535163	0.492939	0.0326665	2.0754	0.0379492	0.111909	0.492966	0.679882	0.0523563	1.72596	0.0843554	0.201276	0.342001	0.454764	0.194784	1.48273	0.138146	0.163624	0.395868	0.544841	0.129058	1.54471	0.122415	-0.283651	-0.265727	0.287043	0.319872	-1.49196	0.13571	-0.304201	-0.258381	0.251999	0.333929	-1.53061	0.125866	-0.0885281	-0.153302	0.744403	0.570826	-0.643661	0.519796	-0.263225	-0.158453	0.324621	0.557794	-1.136	0.255955	0.0511261	0.045944	0.850847	0.865831	0.257027	0.797158	-0.335142	-0.0397805	0.204473	0.883707	-1.02764	0.304119	-0.0590867	0.00646301	0.827925	0.981048	-0.139411	0.889125	-0.285331	-0.0695797	0.284073	0.797911	-0.960854	0.336626	-0.331958	0.120329	0.209075	0.657121	-0.592945	0.553218	-0.357073	0.074945	0.174559	0.782663	-0.789601	0.429761	-0.340639	-0.286418	0.196684	0.282162	-1.71835	0.0857327	-0.311402	-0.158514	0.240376	0.55764	-1.27514	0.202258	0.295942	0.388794	0.265748	0.136667	1.89289	0.0583724	-0.171675	-0.388301	0.524943	0.13721	-1.54297	0.122837	-0.355856	-0.0566999	0.176138	0.834785	-1.13475	0.256482	-0.265841	0.182975	0.319657	0.497587	-0.231037	0.817286	0.0559073	0.272108	0.837065	0.307943	0.886605	0.375292	0.332362	-0.422121	0.208486	0.103376	-0.277244	0.781593	0.418562	-0.493328	0.106627	0.0521563	-0.25003	0.802564	0.767676	-0.488885	0.000516479	0.0546443	1.27009	0.204052	-0.399056	-0.343385	0.125726	0.192866	-2.06488	0.0389346	0.664967	0.380938	0.00494428	0.145473	3.18237	0.00146076	-0.132231	0.495029	0.625428	0.051227	1.08394	0.278393	0.520165	0.472035	0.0388774	0.0648793	2.88189	0.00395297	-0.142245	-0.538521	0.599227	0.0313858	-1.97184	0.0486275	0.0477825	0.570441	0.86051	0.0210314	1.84143	0.0655586	-0.454711	0.489161	0.0767978	0.0544871	0.117295	0.906626	-0.129971	-0.264291	0.631401	0.322592	-1.06207	0.288202	-0.43113	-0.523984	0.0954612	0.0372178	-2.75978	0.00578396	0.311838	0.187601	0.239684	0.486585	1.35576	0.175175	-0.166108	-0.767566	0.538666	0.000518028	-3.12738	0.00176373	-0.103195	0.535338	0.703713	0.0325988	1.30709	0.191181	0.145111	-0.54852	0.591811	0.0277974	-1.24382	0.213567	0.378132	0.466317	0.148709	0.0686522	2.38973	0.0168609	0.0316967	-0.180823	0.907232	0.502743	-0.399843	0.689272	0.160241	-0.279186	0.5533	0.295024	-0.331157	0.740526	-0.119964	0.319953	0.658103	0.227018	0.558388	0.576579	-0.465076	-0.260278	0.0694921	0.330265	-2.03769	0.0415807	-0.0223204	0.636729	0.934608	0.00799444	1.93227	0.0533264	0.108931	-0.0749958	0.687995	0.782519	0.0905589	0.927843	0.137161	-0.354389	0.612475	0.178054	-0.614935	0.538598	0.261501	0.640097	0.327917	0.0075674	2.71469	0.00663379	0.612863	0.294721	0.0115962	0.26782	2.69132	0.00711704	-0.34274	0.197092	0.193758	0.464386	-0.416675	0.676916	-0.394775	0.216453	0.130214	0.420708	-0.522569	0.601274	-0.0387295	-0.62595	0.886761	0.00949097	-2.04643	0.040714	0.247859	-0.469121	0.354669	0.066783	-0.676814	0.498524	NA
LOC111887786	35	11	greenyellow	-0.217821	-0.251711	0.417706	0.346995	-1.26627	0.205416	-0.278	-0.286409	0.297166	0.282178	-1.53497	0.124791	0.0191906	0.218725	0.943763	0.415728	0.638974	0.52284	0.140821	-0.0196363	0.602926	0.942459	0.323111	0.746611	-0.0740439	-0.212997	0.785219	0.428343	-0.768561	0.442154	-0.165111	-0.0370702	0.541142	0.891585	-0.539001	0.589886	0.164846	-0.648025	0.5418	0.00663344	-1.60206	0.109142	0.120763	-0.643279	0.655955	0.00718077	-1.69961	0.0892043	-0.0807972	-0.129226	0.766116	0.633374	-0.55806	0.576804	-0.119944	-0.208549	0.658155	0.438275	-0.878861	0.379477	0.169699	-0.260834	0.529796	0.329196	-0.253056	0.800225	-0.042637	-0.290046	0.875415	0.275839	-0.902941	0.366557	-0.218121	-0.240644	0.417049	0.369298	-1.23593	0.216483	-0.357819	-0.258538	0.173596	0.333626	-1.69043	0.0909456	-0.247496	-0.0950601	0.355397	0.726196	-0.920964	0.357069	-0.3242	-0.179971	0.220563	0.504792	-1.37126	0.170295	-0.177828	-0.401776	0.509962	0.12293	-1.60201	0.109152	-0.270936	0.18945	0.310115	0.482221	-0.227817	0.819789	-0.196045	0.203341	0.466812	0.450051	0.0201049	0.98396	-0.132711	-0.171143	0.624162	0.526249	-0.810505	0.41765	0.0677485	-0.132246	0.803131	0.625388	-0.172431	0.863098	-0.0799313	0.0589301	0.768559	0.828375	-0.0558353	0.955473	-0.130074	-0.261626	0.631127	0.327675	-1.05478	0.291526	-0.207875	-0.40444	0.43979	0.120234	-1.693	0.0904546	-0.115608	-0.194307	0.66985	0.470849	-0.827951	0.407699	0.178435	0.733232	0.508495	0.00122956	2.95278	0.00314922	0.212079	0.693918	0.430383	0.00286505	2.83313	0.00460951	0.683549	0.834331	0.00350705	5.86e-05	5.39195	6.97e-08	-0.104514	0.0136549	0.700089	0.95997	-0.241401	0.809244	0.173737	-0.141911	0.519902	0.600094	0.0863608	0.93118	-0.120801	-0.580257	0.655852	0.0184504	-2.07492	0.0379942	0.0378707	-0.418506	0.889258	0.106679	-1.07944	0.280391	-0.113407	0.465824	0.675813	0.0689853	1.03403	0.301122	-0.0853141	-0.749499	0.753409	0.000830116	-2.79744	0.00515092	-0.466687	-0.406195	0.0684033	0.11848	-2.47873	0.013185	-0.0336567	0.151632	0.901521	0.575079	0.315219	0.752595	-0.19761	0.308111	0.46319	0.245645	0.312762	0.754461	0.0275187	-0.323244	0.91942	0.222005	-0.814203	0.415529	-0.000161064	0.69252	0.999528	0.00294563	2.25582	0.0240819	-0.0221671	-0.424331	0.935056	0.101394	-1.25708	0.208724	0.0534624	0.488869	0.844108	0.0546532	1.55593	0.119725	0.19225	-0.684438	0.475648	0.00344783	-1.70054	0.0890299	0.281578	-0.206594	0.290733	0.442676	0.211088	0.832818	0.207401	0.612492	0.440857	0.0116609	2.44296	0.0145672	0.00142519	-0.237364	0.99582	0.376057	-0.636444	0.524487	0.0312441	0.185954	0.908552	0.49049	0.58047	0.561598	-0.0375086	-0.503265	0.89031	0.046898	-1.56416	0.117781	-0.1312	0.213589	0.62815	0.427031	0.224803	0.822132	0.125712	0.526277	0.642716	0.0362476	1.88209	0.0598242	0.185945	-0.560358	0.490511	0.0239641	-1.17794	0.238819	0.166849	-0.144729	0.536831	0.592799	0.0599834	0.952169	-0.556383	-0.35462	0.0252026	0.177752	-2.64125	0.00826012	-0.125481	-0.372496	0.64333	0.155356	-1.36908	0.170973	0.210689	0.763087	0.433481	0.000584441	3.22109	0.00127703	-0.00520473	0.578559	0.984737	0.0188784	1.7332	0.0830598	WD-40 repeat-containing protein MSI1-like, transcript variant X2
LOC111887787	17	44	floralwhite	0.353699	0.498822	0.17896	0.0491981	2.42722	0.0152151	0.337842	0.56809	0.200623	0.0216889	2.6361	0.0083865	0.476614	0.381678	0.0619697	0.144627	2.43572	0.0148621	0.489336	0.542834	0.0543876	0.0297971	3.02503	0.00248612	-0.406683	-0.452072	0.117996	0.0787435	-2.43127	0.0150462	-0.417231	-0.564189	0.107861	0.0228149	-2.86612	0.00415536	0.329816	0.0149931	0.212207	0.956051	0.946164	0.344065	0.379761	-0.0637331	0.146824	0.814604	0.888869	0.374073	0.322171	0.650406	0.223632	0.00637165	2.93697	0.00331437	0.303047	0.653081	0.253893	0.00608747	2.89319	0.00381351	0.573953	0.590402	0.0200779	0.0160483	3.5233	0.000426214	0.487847	0.5954	0.0552378	0.0149584	3.22576	0.0012564	-0.517785	0.385092	0.0399398	0.14077	-0.442589	0.658063	-0.0826204	0.487099	0.76098	0.0556685	1.18911	0.234398	-0.596246	0.361966	0.0147799	0.168305	-0.815301	0.4149	-0.232191	0.491144	0.386852	0.0533684	0.796539	0.425719	0.282464	-0.129569	0.289153	0.632465	0.423468	0.671954	0.152971	-0.500434	0.57167	0.0483543	-1.04693	0.29513	0.285717	-0.0327375	0.283395	0.904199	0.690929	0.48961	0.532724	0.0655635	0.0336215	0.80937	1.74513	0.0809616	0.089764	-0.689669	0.740948	0.00311553	-2.00367	0.0451049	-0.219019	0.630169	0.415086	0.00888092	1.37333	0.169649	0.0947792	0.663467	0.726976	0.00507823	2.36542	0.0180094	0.0978936	0.587339	0.718339	0.0167463	2.042	0.0411518	-0.0997452	-0.704178	0.71322	0.00232678	-2.58124	0.0098445	0.150708	-0.15253	0.577439	0.572792	-0.0049337	0.996063	-0.251167	-0.231494	0.348073	0.388319	-1.30283	0.192631	0.0288575	-0.000160219	0.915513	0.99953	0.0759471	0.939461	-0.380436	0.441641	0.146048	0.0867828	0.194986	0.845404	-0.443111	-0.780381	0.0856158	0.0003614	-4.028	5.63e-05	0.100534	-0.311211	0.711043	0.240681	-0.58474	0.558723	-0.59952	-0.810108	0.0141041	0.00014215	-4.81458	1.48e-06	0.205916	0.783198	0.444208	0.00033286	3.34024	0.000837055	-0.321568	0.0192326	0.22455	0.94364	-0.831188	0.405868	-0.134583	-0.414221	0.619236	0.110688	-1.52422	0.127454	-0.14767	0.375141	0.585224	0.152212	0.649891	0.515763	-0.33331	0.391575	0.207113	0.13364	0.177561	0.859067	-0.0021207	0.329041	0.993781	0.213347	0.898582	0.368875	-0.0554116	0.502995	0.838492	0.0470356	1.31716	0.187785	0.575607	-0.316831	0.0196407	0.23184	0.867136	0.385867	-0.455906	0.311615	0.0759286	0.240038	-0.449241	0.653258	-0.548324	-0.408495	0.0278645	0.11621	-2.77747	0.00547838	0.143995	0.251143	0.594695	0.34812	1.06263	0.287951	0.391432	-0.25556	0.133795	0.339419	0.402518	0.687303	0.590363	-0.356484	0.0160573	0.175323	0.807935	0.419128	0.783682	0.845612	0.000328148	3.69e-05	6.07303	1.26e-09	0.0798317	-0.275468	0.76884	0.30177	-0.536477	0.591629	-0.601637	-0.658698	0.0136803	0.00552354	-3.93217	8.42e-05	0.363588	-0.239838	0.166264	0.370953	0.360914	0.718164	0.0190722	-0.520934	0.944109	0.0385391	-1.47777	0.139468	-0.101335	-0.739826	0.708833	0.00105209	-2.78275	0.0053901	-0.0917155	0.2914	0.735502	0.273503	0.550637	0.581883	0.782363	0.526839	0.000341122	0.0360127	4.3316	1.48e-05	0.719824	0.357993	0.00166606	0.173371	3.39149	0.000695146	-0.38049	0.423599	0.145987	0.102047	0.136093	0.891748	patatin-like phospholipase domain-containing protein 2
LOC111887788	12	1	turquoise	-0.0570576	-0.438111	0.833756	0.0896317	-1.39434	0.163216	-0.0769472	-0.448031	0.776992	0.0817909	-1.47986	0.138911	0.0835953	-0.0918678	0.758238	0.735077	-0.022057	0.982402	0.14937	-0.232986	0.58086	0.385183	-0.229777	0.818265	-0.0720929	0.150916	0.79076	0.576907	0.211288	0.832663	-0.123496	0.250566	0.648632	0.349266	0.34894	0.727135	0.297687	-0.0641641	0.262806	0.813371	0.642195	0.520746	0.298922	-0.0203175	0.260736	0.940466	0.762015	0.446051	-0.0311285	-0.479858	0.908889	0.0599664	-1.46558	0.142761	-0.053023	-0.459582	0.845375	0.0732982	-1.45478	0.145731	0.218475	-0.456213	0.416274	0.0757064	-0.71558	0.474251	0.0645396	-0.446762	0.812297	0.0827653	-1.10068	0.271035	-0.213704	-0.394322	0.426776	0.130696	-1.67729	0.0934854	-0.25633	-0.433328	0.337917	0.0935974	-1.92125	0.0547007	-0.328465	-0.388551	0.214198	0.136934	-1.98749	0.0468685	-0.298718	-0.442163	0.261076	0.0863667	-2.0717	0.0382936	-0.0796899	0.198102	0.76924	0.462054	0.319865	0.749071	-0.157518	0.444848	0.56015	0.084251	0.8451	0.398055	-0.0831438	0.203543	0.759507	0.449591	0.325665	0.744678	0.0583029	0.121609	0.830176	0.653685	0.477778	0.632808	0.496308	0.413488	0.0505359	0.111385	2.60397	0.00921517	-0.529978	-0.427287	0.0347216	0.0987831	-2.76928	0.0056181	-0.160153	-0.420464	0.553522	0.104881	-1.61338	0.106663	0.252618	-0.613619	0.3452	0.0114655	-1.20778	0.227132	-0.0294896	0.509097	0.913669	0.0440027	1.40757	0.159258	0.220219	0.392522	0.412469	0.13262	1.68975	0.0910766	-0.403949	0.48299	0.120728	0.0580787	0.260653	0.79436	-0.000809509	0.351227	0.997626	0.182231	0.968433	0.332828	-0.592803	-0.365619	0.0155173	0.163734	-2.81861	0.00482322	-0.107676	0.206413	0.691424	0.443086	0.268085	0.788634	0.0189313	0.202208	0.944521	0.452634	0.59256	0.553475	-0.505557	0.135067	0.0457439	0.617963	-1.11345	0.265514	0.0911389	-0.367672	0.73711	0.161201	-0.778741	0.436132	-0.477325	-0.447579	0.0615266	0.0821372	-2.64888	0.00807589	0.110948	0.164852	0.682497	0.541786	0.734927	0.462384	-0.170396	-0.332077	0.528083	0.208901	-1.36847	0.171163	-0.444082	-0.0169255	0.0848505	0.950392	-1.30761	0.191004	-0.394069	-0.474371	0.130964	0.063383	-2.46664	0.0136386	-0.368885	0.0599987	0.159718	0.825307	-0.865324	0.386861	0.674919	0.207537	0.00412547	0.440551	2.72597	0.00641135	-0.728525	-0.132195	0.0013706	0.625524	-2.80066	0.0050998	-0.489953	-0.230837	0.0540383	0.389704	-2.04006	0.0413439	-0.388554	-0.460891	0.136932	0.0723778	-2.40377	0.0162272	0.660514	0.596289	0.00535041	0.0147707	3.91861	8.91e-05	0.439447	0.466448	0.0885455	0.0685642	2.58507	0.00973582	0.550596	-0.220968	0.0270932	0.410841	1.04391	0.296525	0.479251	0.0164492	0.0603377	0.951787	1.42464	0.154262	-0.665515	0.294645	0.00489607	0.267949	-1.32024	0.186756	0.233395	0.644168	0.384324	0.00707558	2.6538	0.00795903	-0.446969	-0.218664	0.0826063	0.415861	-1.86038	0.0628314	0.340388	0.499325	0.197035	0.0489337	2.38895	0.0168967	0.0144612	-0.308318	0.957609	0.245312	-0.804899	0.420878	0.542511	-0.2225	0.0299141	0.407521	1.00915	0.312904	0.495469	0.343695	0.0509884	0.192438	2.3853	0.0170651	-0.382079	-0.14274	0.14417	0.597944	-1.44515	0.148417	E3 ubiquitin-protein ligase RZF1-like
LOC111887789	20	19	lightyellow	-0.302207	0.115168	0.255276	0.671039	-0.51927	0.603572	-0.318583	0.0754663	0.229126	0.781186	-0.673237	0.500797	-0.154001	0.117636	0.569052	0.66437	-0.0980304	0.921908	-0.0572776	0.0411455	0.833124	0.879743	-0.042786	0.965872	0.141984	-0.152323	0.599905	0.573318	-0.0279601	0.977694	0.0659608	-0.0934436	0.808234	0.730689	-0.0731822	0.941661	0.338109	-0.402376	0.200244	0.12232	-0.197173	0.843692	0.316689	-0.418011	0.232061	0.107136	-0.310392	0.756263	-0.258529	0.193345	0.333643	0.473091	-0.18182	0.855724	-0.281132	0.11291	0.291529	0.677162	-0.464376	0.642378	0.0178395	0.0946495	0.947717	0.727336	0.298375	0.765417	-0.186338	0.06137	0.489578	0.821373	-0.336258	0.736677	-0.0354514	0.117075	0.896295	0.665885	0.217343	0.827941	-0.379393	0.109325	0.147249	0.68692	-0.766175	0.443572	-0.205248	0.224252	0.445721	0.403742	0.0527135	0.95796	-0.371473	0.174177	0.156584	0.518827	-0.566612	0.570978	-0.30832	-0.459276	0.245309	0.0735145	-2.1565	0.0310444	-0.357538	-0.16686	0.173958	0.536804	-1.43531	0.151199	-0.313518	-0.0646734	0.237026	0.811914	-1.02974	0.303131	-0.209595	-0.281063	0.435929	0.291653	-1.32707	0.184487	0.374016	-0.325824	0.153544	0.218125	0.145344	0.884439	-0.27069	0.277221	0.310571	0.298578	0.0186809	0.985096	-0.485228	0.0299325	0.0567563	0.912377	-1.3225	0.186001	0.451094	0.105663	0.0794732	0.696935	1.56663	0.1172	-0.411837	-0.430114	0.112964	0.0963313	-2.37551	0.0175247	0.397925	0.160935	0.1269	0.55156	1.54387	0.12262	-0.339213	0.0956935	0.198685	0.724437	-0.680529	0.49617	0.0196274	0.222346	0.942485	0.407854	0.6502	0.515563	0.162348	0.29561	0.548025	0.266311	1.23953	0.215148	0.465591	-0.0201999	0.0691426	0.94081	1.28113	0.200146	-0.534687	-0.472739	0.0328512	0.0644256	-2.93752	0.00330849	-0.065885	-0.127154	0.808451	0.638877	-0.512816	0.60808	0.439837	0.426172	0.0882304	0.0997621	2.45324	0.0141576	-0.290931	-0.0725162	0.274311	0.789557	-0.984819	0.324713	0.606518	-0.472838	0.0127408	0.0643624	0.501837	0.615782	0.49345	0.376136	0.0520894	0.15104	2.47685	0.0132546	-0.205626	0.228027	0.444866	0.395663	0.0621953	0.950407	-0.395719	0.109678	0.129215	0.685956	-0.816061	0.414465	-0.430053	0.263078	0.0963842	0.3249	-0.504145	0.614159	0.0188483	-0.422003	0.944764	0.103483	-1.14105	0.25385	-0.0408547	0.398595	0.880588	0.126203	1.0083	0.313312	0.100455	-0.227262	0.711262	0.397292	-0.345287	0.729879	0.0507116	0.269342	0.852044	0.313081	0.864922	0.387082	-0.138012	-0.116618	0.61025	0.667118	-0.677444	0.498125	-0.571079	-0.432876	0.0208556	0.0939789	-2.94354	0.00324484	-0.287682	0.114238	0.279951	0.67356	-0.47967	0.631462	0.358841	-0.291298	0.172282	0.273678	0.199942	0.841526	0.0817492	0.033218	0.763433	0.902799	0.304691	0.760602	-0.565093	-0.1958	0.0225501	0.467379	-2.21885	0.0264971	0.180739	0.0430505	0.502947	0.874216	0.597472	0.550192	-0.155619	-0.340378	0.564947	0.197049	-1.35308	0.176031	0.603778	-0.247031	0.0132618	0.35633	1.18218	0.237134	-0.252883	-0.146675	0.344678	0.587781	-1.07479	0.282471	-0.480044	0.100547	0.0598533	0.711006	-1.11691	0.264032	-0.484126	0.517219	0.0574045	0.0401951	0.11688	0.906955	sterol 3-beta-glucosyltransferase UGT80B1
LOC111887790	30	7	black	0.238183	-0.270534	0.374361	0.310862	-0.0915225	0.927077	0.25629	-0.284978	0.337994	0.284696	-0.0819065	0.934721	0.119082	-0.036027	0.660474	0.89462	0.221205	0.824933	0.0423845	-0.146387	0.876148	0.588521	-0.277901	0.781088	-0.0994754	0.0685529	0.713965	0.800837	-0.0824017	0.934327	-0.0399007	0.147488	0.883358	0.58569	0.28746	0.77376	-0.21269	-0.125668	0.429025	0.642832	-0.905702	0.365093	-0.190088	-0.0995981	0.48072	0.713626	-0.773506	0.439223	0.189123	-0.281977	0.482992	0.290019	-0.260345	0.794598	0.207714	-0.284664	0.440152	0.28525	-0.21687	0.82831	-0.00305447	-0.286473	0.991043	0.282066	-0.787836	0.430792	0.148783	-0.286843	0.582364	0.281417	-0.384234	0.700805	0.0243321	-0.241117	0.928728	0.368328	-0.586359	0.557634	0.28113	-0.268554	0.291534	0.314554	0.0359908	0.97129	0.128211	-0.215426	0.636068	0.422969	-0.237945	0.811924	0.262594	-0.26126	0.325824	0.328378	0.00378922	0.996977	0.231829	0.0396269	0.387614	0.884154	0.729615	0.465625	0.268398	0.264523	0.314846	0.322152	1.44485	0.1485	0.237924	0.124546	0.374898	0.645826	0.973022	0.330542	0.179089	0.0253358	0.506917	0.925795	0.546038	0.58504	-0.053354	0.271482	0.84442	0.309102	0.595448	0.551544	0.205821	-0.325792	0.444424	0.218172	-0.342124	0.732258	0.0820696	-0.107486	0.762531	0.691944	-0.0678584	0.945898	-0.149863	-0.152215	0.579599	0.573592	-0.805388	0.420596	0.228343	0.23592	0.39499	0.379052	1.25115	0.21088	-0.231647	0.199823	0.387996	0.458095	-0.0883197	0.929623	0.0929766	0.110807	0.731989	0.682879	0.541083	0.588451	-0.366481	0.17847	0.162667	0.508412	-0.539603	0.589471	0.0320277	-0.489806	0.906267	0.0541214	-1.33284	0.182584	0.0741832	-0.0112509	0.784824	0.967014	0.166863	0.867478	0.11207	0.177885	0.679444	0.509826	0.77346	0.43925	0.298694	-0.0992622	0.261117	0.714554	0.551626	0.581204	-0.228733	-0.00289124	0.394161	0.991521	-0.623718	0.532813	0.267864	-0.245526	0.315848	0.359363	0.0632724	0.94955	0.0182299	0.179629	0.946574	0.505617	0.528703	0.597012	-0.142533	-0.517644	0.598482	0.0400031	-1.89601	0.0579582	0.0357526	-0.430063	0.895419	0.0963754	-1.12234	0.261716	0.0790828	-0.302986	0.770954	0.253994	-0.61793	0.536622	0.108289	-0.0121391	0.689747	0.964411	0.255516	0.798325	-0.234942	0.310691	0.38109	0.241508	0.216678	0.828459	0.214032	-0.310156	0.42605	0.242363	-0.273373	0.784566	0.260268	-0.193581	0.330285	0.472541	0.186105	0.852363	0.0663623	-0.466504	0.807088	0.0685267	-1.16183	0.245303	-0.115333	0.399282	0.670593	0.125491	0.812103	0.416732	-0.177314	0.364718	0.511207	0.164853	0.537376	0.591008	-0.349195	0.146424	0.184948	0.588427	-0.574241	0.565805	-0.012862	0.181742	0.962293	0.500539	0.452214	0.651115	0.341821	-0.0953061	0.195034	0.725513	0.68937	0.490591	-0.195057	0.345436	0.469104	0.190047	0.430365	0.66693	0.204719	-0.0768779	0.44692	0.777188	0.345595	0.729647	0.112648	0.24307	0.677872	0.364343	0.955546	0.339302	0.0160198	0.084833	0.953044	0.75476	0.267376	0.78918	-0.352345	0.107547	0.180747	0.691777	-0.688304	0.491261	-0.416399	0.373621	0.108637	0.154013	-0.134147	0.893286	0.0678107	-0.0776264	0.802954	0.77507	-0.0261082	0.979171	partner of Y14 and mago-like, transcript variant X1
LOC111887791	19	4	yellow	0.017692	0.610489	0.948149	0.0120146	1.92451	0.0542912	0.0309265	0.550851	0.909478	0.0270079	1.72116	0.0852215	0.0538394	-0.335143	0.843021	0.204471	-0.779755	0.435535	0.069033	-0.0962085	0.799468	0.723009	-0.0723983	0.942285	-0.00701008	0.265006	0.979444	0.321235	0.699735	0.484093	-0.0215782	0.0918429	0.936778	0.735147	0.186581	0.851989	0.301699	0.337893	0.256116	0.20055	1.7544	0.0793624	0.327794	0.322816	0.215192	0.222653	1.78626	0.0740576	-0.0335349	0.482574	0.901876	0.0583268	1.30379	0.192305	-0.037596	0.443009	0.890056	0.0856958	1.15978	0.246139	0.144556	0.535733	0.593245	0.0324464	1.96772	0.0491005	0.0659981	0.509907	0.808128	0.0436111	1.66338	0.0962364	-0.110798	0.642989	0.682905	0.00721531	1.72503	0.0845227	-0.135732	0.615254	0.616218	0.0111865	1.53654	0.124406	-0.257178	0.619323	0.336264	0.0105156	1.21922	0.222761	-0.20511	0.613156	0.446034	0.0115455	1.33849	0.180736	-0.0357966	-0.269936	0.895291	0.311975	-0.827079	0.408192	-0.0742913	-0.610316	0.784517	0.0120456	-2.07388	0.0380903	-0.0288753	-0.586617	0.915461	0.0169141	-1.85567	0.0635009	0.113212	-0.390034	0.676343	0.135313	-0.788806	0.430225	0.052197	-0.310755	0.847757	0.241406	-0.712068	0.476422	-0.0216058	0.364909	0.936698	0.164616	0.954925	0.339616	-0.266754	0.245966	0.317934	0.358476	-0.0588711	0.953055	0.471958	0.322347	0.0649291	0.223365	2.24056	0.0250548	-0.442738	-0.407223	0.0859108	0.117462	-2.4021	0.0163012	0.209192	-0.209352	0.436832	0.436473	-0.000443857	0.999646	-0.358813	-0.257008	0.172317	0.336595	-1.68911	0.0911974	-0.25446	-0.117331	0.341575	0.665195	-1.00022	0.317202	0.298458	0.438237	0.261512	0.0895286	2.05806	0.0395846	0.271105	-0.202337	0.3098	0.452339	0.192845	0.847081	-0.436328	-0.213018	0.0910952	0.428296	-1.80974	0.0703359	-0.0552837	-0.161563	0.838861	0.549987	-0.577651	0.5635	0.509879	0.202012	0.0436245	0.453081	2.03034	0.0423222	-0.0999166	0.256197	0.712747	0.338175	0.428038	0.668624	0.480503	-0.112342	0.0595743	0.678704	1.08693	0.277069	0.551466	0.473569	0.0268025	0.0638935	3.00332	0.00267055	-0.0461101	0.214611	0.86535	0.424769	0.454692	0.649331	-0.228017	0.31406	0.395684	0.236173	0.245913	0.80575	-0.235774	-0.00139697	0.379357	0.995903	-0.639455	0.522527	-0.0815364	-0.179127	0.764033	0.506826	-0.6953	0.486868	0.216419	0.224792	0.420782	0.402581	1.18687	0.23528	0.0239129	0.282389	0.929953	0.289286	0.831277	0.405817	0.263354	0.492029	0.324374	0.0528748	2.13894	0.0324405	-0.470251	-0.377922	0.0660402	0.148954	-2.40241	0.0162875	-0.521222	-0.392789	0.0384128	0.132333	-2.62752	0.00860092	-0.224172	0.15626	0.403914	0.563327	-0.18651	0.852045	0.201449	-0.0709472	0.454367	0.794018	0.352351	0.724575	0.225664	-0.192691	0.40071	0.474619	0.0912399	0.927302	-0.626168	-0.405763	0.00945867	0.118911	-3.08393	0.00204286	0.380041	0.0168462	0.146503	0.950624	1.10316	0.269958	-0.474729	-0.352686	0.0631557	0.180296	-2.34061	0.0192525	0.571767	-0.0243357	0.0206672	0.928717	1.65572	0.097778	-0.0816881	0.11887	0.763605	0.661047	0.0993842	0.920833	-0.339249	-0.232002	0.198634	0.387249	-1.5598	0.118808	-0.306566	0.101985	0.248143	0.707042	-0.567276	0.570527	mRNA turnover protein 4 homolog
LOC111887793	19	4	yellow	-0.125323	0.254109	0.643752	0.342265	0.354041	0.723308	-0.0785597	0.384091	0.772432	0.141894	0.862852	0.388219	-0.243384	0.303691	0.363704	0.252835	0.172536	0.863016	-0.276217	0.51805	0.300403	0.0398202	0.767503	0.442783	0.273898	-0.319785	0.304646	0.227277	-0.133172	0.894057	0.295356	-0.474624	0.266742	0.0632219	-0.559838	0.57559	0.0904477	0.448774	0.739039	0.0812245	1.51829	0.128941	0.105288	0.3908	0.697965	0.13448	1.37162	0.170182	-0.214099	0.335092	0.425901	0.204545	0.346831	0.728718	-0.193087	0.443907	0.473693	0.0849881	0.744897	0.456334	-0.250516	0.385897	0.349365	0.139871	0.399527	0.689505	-0.214374	0.436586	0.425294	0.0908829	0.662109	0.507902	0.272008	0.130386	0.308129	0.630304	1.08519	0.277838	0.0175981	0.248527	0.948424	0.353332	0.718167	0.472654	0.158965	-0.0206131	0.556505	0.939601	0.369634	0.711655	0.018093	0.173258	0.946975	0.521071	0.510943	0.609391	-0.157652	0.482241	0.559813	0.0585258	0.970787	0.331654	-0.0888024	-0.192205	0.743636	0.475756	-0.7505	0.452954	-0.145128	0.152725	0.591769	0.572294	0.0205578	0.983598	-0.155246	0.482997	0.565892	0.0580741	0.979918	0.327126	0.0792702	-0.469541	0.770425	0.066506	-1.13779	0.255208	-0.0712538	0.504797	0.793145	0.0461241	1.28147	0.20003	-0.086595	0.634729	0.749816	0.00825694	1.75277	0.079642	0.282617	0.518683	0.28888	0.0395365	2.28873	0.0220949	-0.234814	-0.338261	0.381358	0.20003	-1.56471	0.117651	0.0640077	-0.53096	0.813819	0.0343252	-1.39533	0.162916	-0.383557	-0.427859	0.142496	0.0982831	-2.27931	0.0226488	-0.349067	-0.365736	0.185121	0.163589	-1.97868	0.0478515	0.150339	0.36731	0.57838	0.161646	1.42023	0.155539	-0.0512061	-0.53198	0.850616	0.0339168	-1.70427	0.0883303	-0.211255	0.126445	0.432218	0.640763	-0.231132	0.817212	-0.282752	-0.291799	0.28864	0.272815	-1.56417	0.117777	0.203061	0.276514	0.450688	0.299863	1.29596	0.19499	-0.179035	0.395963	0.507047	0.128958	0.629334	0.529131	0.365289	-0.13597	0.164143	0.615594	0.651274	0.514869	0.321083	0.144864	0.22529	0.592449	1.26664	0.205285	-0.0266047	0.177843	0.922089	0.509926	0.40518	0.685345	-0.337878	0.152984	0.200572	0.571637	-0.522538	0.601296	-0.152677	0.107159	0.572417	0.692838	-0.122521	0.902487	0.109275	-0.0868948	0.687057	0.748976	0.0597895	0.952323	-0.0877796	0.00306092	0.746497	0.991024	-0.224744	0.822179	-0.173023	-0.00285817	0.521643	0.991618	-0.469991	0.638361	0.0982737	0.473355	0.717288	0.0640308	1.62178	0.104849	-0.0810752	-0.497535	0.765332	0.0498797	-1.65962	0.0969905	-0.203372	-0.1963	0.449981	0.466222	-1.07187	0.28378	0.183647	0.374039	0.495982	0.153517	1.53153	0.125638	0.197506	0.045517	0.46343	0.867067	0.650021	0.515679	0.0310833	-0.497502	0.90902	0.0498971	-1.36227	0.173114	-0.320814	-0.39612	0.2257	0.128792	-1.98853	0.0467535	0.0686953	-0.0374658	0.800431	0.890435	0.0828659	0.933958	-0.373835	-0.430492	0.153759	0.0960068	-2.25782	0.0239571	0.262941	0.238094	0.325162	0.374546	1.35467	0.175523	0.13182	0.398721	0.626512	0.126073	1.46765	0.142199	-0.137578	-0.219053	0.611384	0.415011	-0.955427	0.339362	-0.450492	-0.290224	0.0799248	0.275532	-2.07461	0.0380228	basic blue protein-like
LOC111887794	34	8	pink	-0.743124	-0.443245	0.000971531	0.0855096	-3.79317	0.000148737	-0.755055	-0.51651	0.000721079	0.0405175	-4.11726	3.83e-05	-0.604316	0.127025	0.0131581	0.63922	-1.51391	0.130048	-0.462171	-0.216227	0.0714861	0.421206	-1.90431	0.0568693	0.535826	-0.101753	0.0324106	0.707683	1.31276	0.189264	0.424276	0.149559	0.101443	0.580378	1.59693	0.110281	0.299225	-0.816729	0.26023	0.000112984	-2.21779	0.0265694	0.229623	-0.785331	0.392272	0.000312514	-2.18364	0.0289887	-0.655553	-0.346203	0.00583385	0.188999	-3.03229	0.00242705	-0.676292	-0.453208	0.00402161	0.0779015	-3.46852	0.000523326	-0.403682	-0.492136	0.120997	0.0528157	-2.55822	0.0105211	-0.662211	-0.533832	0.00519263	0.033185	-3.6835	0.000230057	0.335911	-0.387902	0.203371	0.137648	-0.158354	0.874178	-0.539434	-0.447749	0.0310442	0.0820073	-2.87127	0.00408826	0.118512	-0.193409	0.66201	0.472941	-0.203207	0.838973	-0.41769	-0.347461	0.107434	0.187289	-2.1363	0.0326553	-0.702476	-0.499608	0.00240989	0.0487854	-3.7595	0.000170256	-0.682311	0.36311	0.00359081	0.166864	-1.19843	0.230752	-0.712432	0.225632	0.00195596	0.400777	-1.75287	0.079624	-0.728729	-0.276409	0.00136425	0.300054	-3.20083	0.00137031	0.469335	0.268826	0.0666419	0.314045	2.07643	0.0378546	-0.429183	-0.276165	0.0971344	0.300498	-1.96426	0.0495	-0.424792	-0.747195	0.100983	0.000879134	-3.75723	0.000171804	-0.0282291	-0.815626	0.917346	0.000117463	-3.10041	0.00193253	-0.0933486	0.212643	0.730953	0.42913	0.323619	0.746227	0.462783	0.98916	0.0710626	4.58e-13	8.22022	2.03e-16	0.105257	0.950762	0.698049	1.65e-08	5.14678	2.65e-07	0.682981	0.914135	0.00354527	7.34e-07	6.31488	2.7e-10	-0.375968	-0.125715	0.151238	0.642707	-1.38039	0.167466	0.470904	0.332849	0.0656136	0.207779	2.2681	0.0233232	-0.246177	-0.564218	0.35805	0.0228065	-2.35561	0.0184921	0.0385368	0.0070183	0.887321	0.97942	0.120578	0.904025	0.0328312	0.121568	0.903926	0.653795	0.410131	0.68171	-0.323821	-0.946899	0.221134	2.77e-08	-5.65346	1.57e-08	-0.200393	-0.20883	0.456787	0.437644	-1.09822	0.272107	0.0537495	0.0289456	0.84328	0.915256	0.218949	0.82669	-0.323971	0.175955	0.220908	0.514501	-0.418747	0.675401	-0.188764	-0.514254	0.483839	0.0415551	-2.00959	0.0444751	-0.306832	0.514883	0.247713	0.0412641	0.667541	0.504426	0.205996	-0.33975	0.444028	0.19793	-0.383168	0.701595	-0.225075	0.442678	0.401973	0.0859576	0.652341	0.514181	-0.05521	-0.169411	0.839073	0.530505	-0.598803	0.549304	-0.215968	-0.399003	0.421774	0.12578	-1.69827	0.0894564	0.468396	0.828263	0.0672625	7.41e-05	4.47288	7.72e-06	-0.00753839	-0.0597146	0.977895	0.826122	-0.178123	0.858626	-0.0471845	-0.291638	0.86224	0.273093	-0.919597	0.357783	0.201497	-0.565296	0.454257	0.0224908	-1.15432	0.248371	-0.190843	0.679425	0.478947	0.00379247	1.67961	0.0930327	0.179684	0.81401	0.505483	0.00012429	3.4936	0.000476553	-0.19239	-0.478575	0.475321	0.0607527	-1.89423	0.058194	0.490429	0.274241	0.0537696	0.304016	2.16441	0.0304329	-0.198455	-0.366345	0.461242	0.162835	-1.54861	0.121476	-0.0642988	-0.69985	0.812986	0.00254284	-2.46424	0.0137305	0.186531	0.755977	0.489119	0.000704168	3.11008	0.00187035	0.00884811	0.501852	0.974056	0.0476208	1.48328	0.138	probable phosphoinositide phosphatase SAC9
LOC111887800	12	1	turquoise	-0.524045	-0.165811	0.0371918	0.539404	-1.98235	0.0474405	-0.494199	-0.229774	0.0516791	0.391953	-2.05192	0.0401778	-0.434654	-0.490391	0.092486	0.053791	-2.65156	0.00801207	-0.334184	-0.480023	0.20585	0.0598658	-2.30325	0.0212649	0.464631	0.528213	0.0697949	0.0354432	2.88616	0.00389979	0.380409	0.515686	0.146079	0.0408943	2.56898	0.0101999	0.63917	0.298054	0.00768311	0.262189	2.81548	0.00487044	0.634061	0.358829	0.00834605	0.172297	2.97308	0.00294824	-0.572319	-0.370929	0.0205173	0.157239	-2.75281	0.00590865	-0.582438	-0.358048	0.017912	0.1733	-2.75367	0.00589313	-0.183766	-0.261422	0.495697	0.328068	-1.19988	0.230186	-0.44442	-0.263258	0.0845856	0.324558	-1.97725	0.0480132	0.192939	-0.0640576	0.474038	0.813676	0.347237	0.728414	-0.531292	-0.152276	0.0341919	0.573437	-1.97218	0.0485891	-0.194958	-0.0995196	0.469334	0.713843	-0.786678	0.431471	-0.542534	-0.182379	0.0299055	0.499013	-2.09592	0.0360896	-0.582158	0.16667	0.0179805	0.537275	-1.31621	0.188103	-0.590304	0.187895	0.0160704	0.485891	-1.29107	0.19668	-0.574161	-0.20576	0.0200224	0.444561	-2.28182	0.0224997	-0.400286	-0.108993	0.124456	0.687826	-1.41129	0.158159	0.51183	0.576834	0.0426927	0.0193208	3.23552	0.00121422	-0.526777	-0.611143	0.0360387	0.0118982	-3.43	0.000603586	-0.661009	-0.248988	0.00530396	0.352411	-2.77523	0.00551631	0.675054	-0.033964	0.00411511	0.900626	2.07955	0.0375672	-0.757705	0.498174	0.000673374	0.0495405	-1.17453	0.240184	0.633576	-0.140089	0.00841133	0.60483	1.60425	0.108658	-0.597504	-0.223625	0.0145173	0.405092	-2.42542	0.0152905	0.301923	-0.258571	0.255746	0.333561	0.124503	0.900917	-0.0739426	-0.670752	0.785507	0.00445388	-2.34463	0.019046	0.507169	0.428715	0.0449445	0.0975396	2.69134	0.0071165	-0.73232	0.521944	0.00125593	0.0380977	-0.938458	0.348009	-0.351232	0.47401	0.182224	0.0636124	0.39258	0.69463	0.66885	-0.522804	0.00461064	0.0377248	0.604468	0.545532	-0.575832	0.214188	0.0195815	0.425705	-1.16056	0.245823	0.396424	0.674857	0.128472	0.00413021	3.27811	0.00104506	0.668357	-0.582625	0.00465196	0.0178662	0.373948	0.708443	-0.522461	-0.729839	0.0378733	0.00132999	-3.99006	6.61e-05	-0.482089	-0.42615	0.058617	0.0997813	-2.59518	0.00945416	-0.649379	-0.616348	0.00648358	0.0110029	-3.95095	7.78e-05	0.307899	0.594591	0.245987	0.0151307	2.65359	0.00796411	-0.222654	-0.665125	0.407187	0.00493033	-2.72088	0.00651081	-0.140447	0.282188	0.603899	0.289645	0.393358	0.694055	0.0805081	-0.361447	0.766932	0.168961	-0.788081	0.430649	-0.0275291	0.12197	0.91939	0.652717	0.251464	0.801455	-0.453049	0.458284	0.078019	0.0742195	0.0174793	0.986054	0.0653444	-0.328132	0.809996	0.21469	-0.728365	0.46639	0.59191	0.656717	0.0157133	0.00571743	3.88296	0.000103194	-0.280239	0.0664571	0.29313	0.806817	-0.585733	0.558055	-0.563499	-0.0125323	0.0230188	0.963259	-1.721	0.0852504	0.153221	0.573035	0.571033	0.0203237	2.13371	0.0328663	-0.260875	0.546222	0.329117	0.0285927	0.915255	0.360058	0.392612	0.24547	0.132523	0.359477	1.76067	0.0782942	0.126201	0.0592651	0.641413	0.827413	0.49267	0.622246	0.0757155	-0.311983	0.78048	0.239454	-0.653182	0.513639	-0.567281	-0.466174	0.0219189	0.0687489	-3.03911	0.0023728	uncharacterized membrane protein At4g09580-like, transcript variant X1
LOC111887810	34	8	pink	-0.0634298	-0.186433	0.815473	0.489352	-0.667138	0.504684	-0.135416	-0.315506	0.617048	0.233905	-1.22472	0.22068	0.219217	-0.575909	0.414654	0.0195614	-1.1469	0.251423	0.342393	-0.659941	0.19424	0.0054046	-1.1533	0.248786	-0.257562	0.603497	0.335518	0.013316	1.15126	0.249626	-0.349224	0.660448	0.18491	0.00535664	1.13516	0.25631	0.218895	0.00421742	0.415356	0.987632	0.599826	0.548622	0.188944	0.0798161	0.483414	0.768884	0.717602	0.473002	0.07644	-0.399285	0.778428	0.125488	-0.915983	0.359676	0.0296775	-0.457543	0.91312	0.074749	-1.22899	0.219077	0.385672	-0.341606	0.140122	0.195334	0.134395	0.89309	0.158269	-0.37543	0.558257	0.151872	-0.622064	0.5339	-0.419616	-0.0369678	0.105657	0.891883	-1.2811	0.200158	-0.353648	-0.172735	0.179027	0.522348	-1.43953	0.15	-0.43777	0.0207171	0.0899106	0.939297	-1.18728	0.235119	-0.365691	-0.151765	0.163645	0.574742	-1.41914	0.155857	-0.0384733	-0.190722	0.887506	0.479232	-0.612698	0.540076	-0.178702	0.167033	0.507851	0.536375	-0.0318243	0.974612	-0.0575316	-0.314817	0.832393	0.234985	-1.01459	0.310302	0.0729735	-0.407941	0.788258	0.116754	-0.952564	0.340811	0.0811426	0.664677	0.765143	0.00496999	2.33479	0.0195545	-0.121172	-0.659304	0.654858	0.00546531	-2.4165	0.0156706	-0.0812572	-0.449054	0.76482	0.0810119	-1.49472	0.134987	-0.113845	-0.297534	0.674624	0.263063	-1.11427	0.265165	-0.0120321	0.534241	0.964725	0.033025	1.5452	0.122299	0.186077	0.274837	0.490198	0.302924	1.24445	0.213334	0.200899	0.120777	0.455626	0.655916	0.859973	0.389804	0.522502	0.0896242	0.0378556	0.741338	1.7717	0.0764442	-0.212164	-0.614676	0.430194	0.0112846	-2.46541	0.0136855	0.186516	0.450745	0.489155	0.0797348	1.78419	0.0743927	0.00114825	0.317025	0.996633	0.231539	0.871733	0.383354	0.0896417	0.328979	0.74129	0.213439	1.14182	0.25353	-0.0292184	-0.399197	0.91446	0.125579	-1.19567	0.231826	-0.0367595	-0.191326	0.892489	0.477813	-0.609818	0.541983	-0.316141	0.622035	0.232914	0.0100862	1.06085	0.288758	-0.0942039	-0.531811	0.728575	0.0339844	-1.81803	0.0690594	-0.213538	-0.602875	0.427143	0.0134371	-2.41961	0.0155371	0.121277	-0.496148	0.654575	0.0506221	-1.11732	0.263859	-0.0461671	-0.389796	0.865185	0.135572	-1.21112	0.22585	0.0935907	0.566111	0.73028	0.0222548	1.94634	0.0516144	-0.0346749	-0.472266	0.898556	0.0647305	-1.449	0.147337	-0.0124456	0.214701	0.963513	0.42457	0.544094	0.586377	0.108296	-0.532306	0.689729	0.0337873	-1.28222	0.199764	0.120892	0.472975	0.655609	0.0642741	1.68106	0.0927507	0.147469	0.557314	0.585738	0.0249082	2.05702	0.0396841	0.046722	-0.208311	0.863579	0.438809	-0.435621	0.663112	-0.0659975	0.422549	0.80813	0.10299	1.01782	0.308766	-0.112609	0.24646	0.67798	0.35748	0.366574	0.713937	0.248621	0.377305	0.353144	0.149672	1.722	0.0850691	0.06279	0.169889	0.817304	0.529328	0.620231	0.535106	0.229909	0.587245	0.391667	0.0167682	2.40113	0.0163444	-0.329633	0.255369	0.212476	0.339793	-0.215015	0.829756	0.0764149	0.0361979	0.778499	0.894123	0.298382	0.765411	0.272837	0.162536	0.306598	0.547555	1.17449	0.240197	0.00563021	-0.234824	0.98349	0.381336	-0.618203	0.536442	phosphatidylinositol N-acetylglucosaminyltransferase subunit C-like, transcript variant X2
LOC111887811	13	30	steelblue	-0.177778	-0.0731648	0.510085	0.787714	-0.669329	0.503285	-0.159005	-0.0926898	0.556404	0.732787	-0.670229	0.502712	-0.0847811	-0.437769	0.754905	0.0899111	-1.46694	0.142391	-0.0224152	-0.332427	0.934331	0.208393	-0.973565	0.330273	0.141183	0.473078	0.601987	0.0642081	1.73604	0.0825572	0.0879423	0.391228	0.746042	0.134016	1.32663	0.184631	0.563704	0.533301	0.0229579	0.0333936	3.26219	0.00110553	0.586487	0.578144	0.0169447	0.0189841	3.52405	0.00042501	-0.237179	-0.27535	0.37644	0.301986	-1.3875	0.165289	-0.248871	-0.215732	0.352643	0.422295	-1.25246	0.210403	0.114268	-0.128286	0.673476	0.635869	-0.0376408	0.969974	-0.0806673	-0.109573	0.766483	0.686242	-0.504963	0.613585	-0.0786531	-0.0083285	0.772168	0.975579	-0.230563	0.817654	-0.363123	-0.059982	0.166847	0.825355	-1.16554	0.2438	-0.373364	-0.112372	0.15432	0.678623	-1.33657	0.181364	-0.440175	-0.125869	0.0879574	0.642296	-1.58478	0.113017	-0.252428	0.387757	0.345577	0.137809	0.399914	0.68922	-0.306703	0.124278	0.247922	0.64654	-0.507925	0.611506	-0.243878	-0.180158	0.362701	0.504342	-1.14042	0.25411	-0.0225142	0.0716181	0.934041	0.792109	0.130232	0.896383	0.509047	0.477475	0.0440269	0.0614333	2.86046	0.00423033	-0.639078	-0.533158	0.0076946	0.0334499	-3.57484	0.000350445	-0.280434	0.137791	0.29278	0.610826	-0.395487	0.692484	0.353635	0.198155	0.179044	0.461933	1.50915	0.131261	-0.270132	0.482006	0.31161	0.0586669	0.657703	0.510729	0.492267	-0.309828	0.0527429	0.242888	0.578607	0.562854	-0.443735	-0.418061	0.0851231	0.10709	-2.43995	0.0146895	0.250001	-0.490632	0.350389	0.0536556	-0.744723	0.456439	-0.692951	-0.667933	0.00292056	0.00468776	-4.39357	1.12e-05	-0.136569	-0.00534334	0.614025	0.984331	-0.377736	0.705627	-0.131756	0.82607	0.626681	8.04e-05	2.75981	0.00578358	-0.697193	0.067289	0.00268335	0.804442	-2.10185	0.035566	0.432018	-0.470262	0.0947053	0.0660326	-0.127081	0.898876	-0.651595	0.243182	0.0062441	0.364113	-1.40201	0.160911	-0.00119472	0.805144	0.996496	0.000167906	2.94174	0.00326375	-0.0265797	-0.647916	0.922162	0.0066456	-2.11206	0.034681	-0.609884	-0.564401	0.0121232	0.0227527	-3.56648	0.000361803	-0.215076	-0.261775	0.423742	0.327391	-1.28716	0.198039	-0.432612	-0.566071	0.0942018	0.0222661	-2.9231	0.00346564	0.846005	0.884631	3.63e-05	5.35e-06	6.9811	2.93e-12	-0.77716	-0.856146	0.000396484	2.32e-05	-6.12991	8.79e-10	-0.777754	-0.113637	0.000389814	0.675189	-3.05264	0.00226836	-0.266336	-0.514388	0.318722	0.0414932	-2.22665	0.0259709	0.672662	0.12981	0.00430081	0.631826	2.50324	0.0123061	0.58184	0.833178	0.0180584	6.13e-05	4.93083	8.19e-07	0.772227	0.256557	0.000455632	0.337474	3.40837	0.000653533	0.43799	0.816611	0.0897301	0.000113454	4.27633	1.9e-05	-0.862823	-0.365446	1.69e-05	0.163949	-4.46456	8.02e-06	0.350616	0.0960839	0.183045	0.723354	1.22373	0.221053	-0.287981	0.217031	0.279427	0.419439	-0.200616	0.840999	0.17507	0.414858	0.516653	0.110085	1.63602	0.101835	0.099681	0.676295	0.713397	0.00402138	2.44009	0.0146836	0.875248	0.674055	9.01e-06	0.00419193	5.7498	8.93e-09	0.891969	-0.0374353	3.45e-06	0.890524	3.68824	0.000225809	-0.373304	-0.556196	0.154391	0.0252622	-2.69752	0.0069859	50S ribosomal protein L1, chloroplastic
LOC111887813	13	30	steelblue	-0.233826	-0.599664	0.383422	0.014075	-2.46281	0.0137853	-0.215781	-0.668819	0.422188	0.00461318	-2.71938	0.00654039	-0.168961	-0.446142	0.531615	0.0832447	-1.72098	0.0852544	-0.112727	-0.618786	0.677659	0.0106022	-2.21249	0.0269326	0.203511	0.533973	0.449665	0.0331299	2.1221	0.0338293	0.15581	0.653144	0.564466	0.00608088	2.48132	0.0130896	0.438891	0.0533378	0.0889964	0.844467	1.38702	0.165435	0.44792	0.145621	0.0818763	0.590497	1.66354	0.0962049	-0.276279	-0.783069	0.300291	0.000334129	-3.53712	0.000404521	-0.283976	-0.769583	0.286467	0.000490213	-3.46939	0.00052164	-0.00754566	-0.697389	0.977874	0.00267276	-2.30113	0.0213843	-0.169316	-0.695986	0.530739	0.00274916	-2.72628	0.0064053	0.0265882	-0.472346	0.922137	0.0646787	-1.28714	0.198047	-0.315663	-0.585401	0.23366	0.0172	-2.63904	0.00831412	-0.219847	-0.46647	0.413279	0.0685496	-1.92887	0.053747	-0.353348	-0.602498	0.179422	0.0135108	-2.82123	0.00478403	-0.284713	0.24158	0.285163	0.367381	-0.122637	0.902394	-0.309834	0.611504	0.242879	0.0118344	1.03438	0.300959	-0.278305	0.06298	0.296614	0.81676	-0.589422	0.555578	-0.129264	-0.0105821	0.633274	0.968974	-0.371923	0.70995	0.589343	0.933231	0.016287	1.33e-07	6.2427	4.3e-10	-0.600036	-0.882203	0.0139999	6.15e-06	-5.50005	3.8e-08	-0.281312	-0.656903	0.291209	0.00569902	-2.84802	0.00439917	0.0693376	-0.57804	0.798601	0.0190107	-1.56117	0.118485	0.0514238	0.94485	0.849988	3.59e-08	4.84941	1.24e-06	0.438137	0.191474	0.0896103	0.477467	1.75622	0.0790505	-0.118035	0.190126	0.663295	0.480631	0.195469	0.845026	0.356803	-0.0775145	0.174909	0.775387	0.781944	0.434247	-0.82799	-0.814505	7.48e-05	0.000122165	-6.14338	8.08e-10	0.0635926	0.766833	0.815006	0.000528444	2.84755	0.00440568	0.0299068	0.59961	0.912452	0.0140859	1.91143	0.055949	-0.344366	0.779957	0.191514	0.000365868	1.81558	0.0694353	0.115312	-0.829906	0.670651	6.96e-05	-2.83626	0.00456449	-0.472105	-0.114077	0.0648341	0.673995	-1.65982	0.0969512	-0.199046	0.75484	0.459879	0.000725062	2.06996	0.0384561	-0.228089	-0.796298	0.395529	0.000223403	-3.49394	0.00047595	-0.53065	-0.738431	0.0344499	0.00108777	-4.06935	4.71e-05	-0.0741996	-0.628597	0.784777	0.0091045	-2.15213	0.0313869	-0.366374	-0.602744	0.162799	0.0134626	-2.86184	0.00421186	0.704932	0.699865	0.00229071	0.00254209	4.61438	3.94e-06	-0.673965	-0.647748	0.00419889	0.00666444	-4.20511	2.61e-05	-0.557052	0.383975	0.0249908	0.142025	-0.592213	0.553708	-0.521872	-0.629831	0.0381291	0.00892865	-3.49251	0.000478504	0.822881	0.466851	9.05e-05	0.0682933	4.42293	9.74e-06	0.592703	0.798739	0.0155391	0.000206755	4.70135	2.58e-06	0.454441	-0.650756	0.0769956	0.00633394	-0.757546	0.448723	0.388182	0.510678	0.13734	0.0432411	2.57512	0.0100205	-0.660254	0.547161	0.00537494	0.0282656	-0.473441	0.635899	0.475165	0.478748	0.0628799	0.0606463	2.7465	0.00602347	-0.459125	0.444881	0.0736217	0.0842252	-0.0473646	0.962223	0.636027	0.960955	0.00808582	3.35e-09	7.16922	7.54e-13	-0.10805	0.105218	0.6904	0.698155	-0.00757882	0.993953	0.548223	-0.20307	0.027899	0.450668	1.08451	0.27814	0.686198	-0.0887909	0.003333	0.743668	1.98883	0.0467196	-0.0985974	-0.55981	0.716392	0.0241321	-1.9353	0.0529535	UDP-glycosyltransferase 43-like
LOC111887814	34	8	pink	-0.28715	-0.288985	0.28088	0.277681	-1.56871	0.116716	-0.300363	-0.373886	0.258332	0.153698	-1.85957	0.0629462	-0.0469104	0.0409552	0.863033	0.880296	-0.0157865	0.987405	0.0886869	-0.23508	0.743959	0.380802	-0.398554	0.690222	0.0844537	-0.032301	0.755825	0.905471	0.138487	0.889856	-0.0243484	0.170157	0.92868	0.52867	0.390182	0.696402	0.734495	-0.707013	0.00119379	0.0021935	0.151425	0.879641	0.739394	-0.679619	0.00106305	0.00377869	0.319436	0.749396	-0.28049	-0.226715	0.29268	0.39846	-1.37298	0.169758	-0.316047	-0.338805	0.233061	0.199261	-1.79909	0.072005	0.261111	-0.354158	0.328664	0.178357	-0.272221	0.785452	-0.0751016	-0.400286	0.782219	0.124456	-1.32085	0.186553	-0.243981	-0.227214	0.362491	0.397394	-1.27063	0.20386	-0.599951	-0.292104	0.0140169	0.272291	-2.62971	0.00854581	-0.590058	-0.0454943	0.0161256	0.867133	-1.91362	0.0556685	-0.677745	-0.196201	0.00391399	0.46645	-2.70848	0.00675918	-0.352934	-0.541848	0.179968	0.0301549	-2.58109	0.00984901	-0.472952	0.21199	0.0642889	0.430582	-0.790054	0.429496	-0.353172	0.0811214	0.179654	0.765202	-0.761349	0.446448	-0.0566405	-0.356855	0.834956	0.174841	-1.13762	0.255281	0.616255	0.251834	0.0110184	0.346751	2.58309	0.00979207	-0.546932	-0.199773	0.028345	0.45821	-2.16023	0.030755	-0.688226	-0.701694	0.00320446	0.00244887	-4.53802	5.68e-06	0.484352	-0.679022	0.0572711	0.00382135	-0.790134	0.42945	-0.501873	0.177888	0.0476101	0.509818	-0.984234	0.325	0.69083	0.788828	0.00304539	0.000281379	5.07419	3.89e-07	-0.350524	0.747749	0.183169	0.000867146	1.59218	0.111344	0.359682	0.671625	0.171205	0.00438337	3.14902	0.00163817	-0.305806	-0.0458007	0.249378	0.866246	-0.957087	0.338523	0.652488	0.468191	0.00614956	0.067399	3.40606	0.000659079	-0.598667	-0.552315	0.0142777	0.0265208	-3.47327	0.000514155	-0.104822	0.234874	0.699242	0.381232	0.354882	0.722678	0.543234	0.0722653	0.0296529	0.79027	1.80208	0.0715321	-0.487973	-0.687801	0.0551654	0.00323106	-3.64364	0.000268807	0.347455	-0.195223	0.187297	0.468718	0.43598	0.662852	0.494516	0.0644276	0.0515059	0.812617	1.60475	0.108549	-0.555269	0.0356252	0.0255587	0.89579	-1.56186	0.118322	-0.404923	-0.339694	0.11975	0.198008	-2.07234	0.0382338	-0.631731	0.324245	0.00866317	0.220495	-1.07922	0.280489	0.34164	-0.35645	0.195287	0.175367	-0.0446212	0.964409	-0.180048	0.424016	0.504608	0.101674	0.715797	0.474117	-0.125148	0.175781	0.644219	0.514924	0.137099	0.890953	0.0825059	-0.170081	0.761302	0.528856	-0.235621	0.813727	0.155707	0.53467	0.564726	0.0328578	1.99396	0.0461564	-0.310837	-0.193548	0.241276	0.472617	-1.36916	0.170951	-0.108632	-0.471266	0.688812	0.0653778	-1.64237	0.100513	0.477947	-0.524161	0.0611406	0.0371425	-0.163347	0.870245	-0.159248	0.751399	0.555794	0.000791396	2.15773	0.0309485	-0.389172	0.528238	0.136254	0.0354329	0.467966	0.639809	0.21624	-0.204633	0.421176	0.447116	0.0321349	0.974364	0.0904112	0.273909	0.739141	0.304625	0.983542	0.325341	0.433109	-0.36482	0.093782	0.164727	0.215054	0.829725	0.0388279	-0.766016	0.886475	0.000540262	-2.57106	0.0101389	-0.0426929	0.446061	0.875253	0.0833072	1.15633	0.247544	-0.373951	0.441245	0.153621	0.0870991	0.213689	0.83079	uncharacterized LOC111887814
LOC111887815	13	30	steelblue	-0.262282	-0.508667	0.32642	0.0442115	-2.19462	0.0281912	-0.294205	-0.505042	0.268698	0.0460013	-2.27327	0.0230099	0.0177766	-0.20489	0.947901	0.446531	-0.502834	0.615081	0.166082	-0.303279	0.538732	0.25351	-0.384938	0.700283	0.000735336	0.28501	0.997844	0.284639	0.777486	0.436872	-0.116138	0.351411	0.668416	0.181986	0.662466	0.507673	0.666374	0.176659	0.00482123	0.512794	2.60004	0.00932121	0.660715	0.234542	0.00533155	0.381924	2.73325	0.00627124	-0.214905	-0.612542	0.42412	0.0116522	-2.46395	0.0137414	-0.257795	-0.549788	0.335065	0.0273658	-2.33308	0.0196439	0.319995	-0.526445	0.226954	0.0361771	-0.670892	0.50229	-0.0237371	-0.500225	0.930467	0.0484629	-1.51694	0.129283	-0.316826	-0.455357	0.231848	0.0763272	-2.16833	0.0301334	-0.599186	-0.499464	0.0141718	0.0488605	-3.28197	0.00103084	-0.60702	-0.508719	0.0126473	0.0441859	-3.34738	0.000815807	-0.6645	-0.544836	0.00498569	0.0290807	-3.73537	0.00018744	-0.308081	0.44959	0.245695	0.0806055	0.438568	0.660975	-0.446531	0.544321	0.0829438	0.0292638	0.343727	0.731052	-0.313964	0.210953	0.236323	0.432893	-0.293066	0.769471	-0.0344459	0.252291	0.899223	0.345847	0.591057	0.554482	0.704089	0.606934	0.00233109	0.0126633	4.17874	2.93e-05	-0.76902	-0.629061	0.000497848	0.009038	-4.65067	3.31e-06	-0.485708	-0.172531	0.0564756	0.522848	-1.86447	0.0622562	0.562632	-0.252529	0.0232767	0.345376	1.00159	0.316544	-0.409816	0.680114	0.11492	0.00374352	1.04226	0.297291	0.555627	0.0497193	0.0254439	0.85491	1.78917	0.0735867	-0.697039	0.0238988	0.00269164	0.929994	-2.21612	0.0266831	0.0515441	-0.0845353	0.849641	0.755596	-0.0877004	0.930115	-0.547307	-0.777318	0.0282149	0.000394709	-4.37365	1.22e-05	0.0221825	0.115043	0.935011	0.671377	0.364428	0.715538	-0.355917	0.635806	0.176058	0.00811476	1.00247	0.316116	-0.763691	0.153997	0.000575095	0.569061	-2.24831	0.0245565	0.495766	-0.492054	0.0508279	0.052861	0.0129889	0.989637	-0.795934	-0.140074	0.000225975	0.604871	-3.25009	0.00115368	0.438437	0.647	0.0893659	0.00674876	3.28183	0.00103136	0.232075	-0.834856	0.387096	5.74e-05	-2.55995	0.0104686	-0.565774	-0.643631	0.022352	0.00713897	-3.71896	0.000200046	-0.719413	-0.538543	0.00168118	0.0313773	-3.99119	6.57e-05	-0.642311	-0.324674	0.00729671	0.219849	-2.90758	0.00364241	0.854824	0.702238	2.46e-05	0.00242174	5.67646	1.38e-08	-0.855111	-0.726468	2.43e-05	0.00143627	-5.81026	6.24e-09	-0.854426	-0.161335	2.51e-05	0.550557	-3.79686	0.00014654	-0.239934	-0.537265	0.370755	0.0318604	-2.23568	0.0253729	0.71849	0.502503	0.00171562	0.0472871	3.85529	0.00011559	0.289871	0.733286	0.276143	0.00122802	3.26545	0.00109291	0.639723	-0.0456955	0.00761384	0.866551	1.88372	0.0596033	0.698836	0.567748	0.00259576	0.021786	3.99301	6.52e-05	-0.768004	-0.00370233	0.000511879	0.989143	-2.69641	0.00700922	-0.0478027	0.458778	0.860451	0.0738678	1.18509	0.23598	-0.319206	0.124629	0.228167	0.645605	-0.543656	0.586678	0.0971902	0.595458	0.720287	0.0149461	2.07315	0.038158	0.330839	0.313225	0.210707	0.237488	1.76706	0.0772174	0.662142	0.130124	0.00519898	0.630996	2.45389	0.014132	0.498096	0.170436	0.0495816	0.527983	1.902	0.0571717	-0.646343	-0.611296	0.00682342	0.0118712	-3.91566	9.02e-05	patatin-like protein 6
LOC111887817	6	2	blue	0.229535	0.0566221	0.39246	0.835009	0.768276	0.442323	0.249705	0.135045	0.350979	0.618023	1.03442	0.300941	0.098839	0.264453	0.715724	0.322284	0.979068	0.327546	0.0182488	0.327796	0.946519	0.215188	0.948787	0.342729	-0.0811442	-0.267861	0.765138	0.315852	-0.941574	0.346411	-0.0185765	-0.312745	0.94556	0.238246	-0.905281	0.365316	-0.233818	0.112292	0.383439	0.678841	-0.331928	0.739944	-0.212365	0.0781659	0.429747	0.773545	-0.363317	0.716368	0.178736	0.144266	0.50777	0.593995	0.862398	0.388469	0.199172	0.198032	0.459591	0.462217	1.06506	0.286851	-0.0322351	0.142984	0.905663	0.597313	0.295594	0.76754	0.129574	0.170306	0.632452	0.528302	0.799782	0.423837	0.0521374	-0.0209927	0.847929	0.938491	0.0825182	0.934235	0.295468	0.0512502	0.266551	0.850489	0.941471	0.346464	0.161666	-0.0817041	0.549731	0.76356	0.214861	0.829876	0.282863	0.0215606	0.288443	0.93683	0.826413	0.40857	0.225614	0.234503	0.400816	0.382007	1.23957	0.215135	0.270281	-0.0315649	0.311332	0.907616	0.649774	0.515838	0.231977	0.185859	0.387302	0.490715	1.12265	0.261586	0.159895	0.295107	0.554169	0.267164	1.23141	0.218169	-0.360872	-0.417955	0.169689	0.107189	-2.17772	0.029427	0.445151	0.360919	0.0840144	0.16963	2.2663	0.0234333	0.117552	0.561383	0.664598	0.0236523	1.99211	0.0463586	-0.36571	0.591451	0.163621	0.0158148	0.784287	0.432872	0.0840833	-0.456022	0.756866	0.0758443	-1.07945	0.280386	-0.156511	-0.48951	0.562691	0.054289	-1.8341	0.0666394	0.477505	-0.484804	0.0614143	0.0570051	-0.0251283	0.979953	0.183083	-0.232413	0.497329	0.386385	-0.136436	0.891476	0.436529	0.0916857	0.0909298	0.735585	1.4813	0.138527	0.183199	-0.393631	0.49705	0.131432	-0.610634	0.541442	-0.00904323	0.0252289	0.973484	0.926107	0.0428368	0.965832	0.543975	-0.26654	0.0293871	0.318336	0.890689	0.373096	-0.219732	0.354349	0.413529	0.178107	0.389015	0.697265	0.4165	0.488875	0.108543	0.0546499	2.58762	0.00966402	-0.23397	-0.225207	0.38312	0.401689	-1.23694	0.216108	0.0143206	0.0100094	0.95802	0.970652	0.0643746	0.948672	0.190851	-0.147262	0.478928	0.58627	0.11874	0.905482	0.314307	0.304649	0.235784	0.251266	1.69316	0.0904253	0.338087	-0.000337557	0.200275	0.99901	0.930229	0.352252	-0.585287	-0.07866	0.0172269	0.772149	-1.98244	0.0474305	0.643547	-0.0575785	0.00714896	0.832258	1.86939	0.0615689	0.600205	-0.165259	0.0139658	0.540773	1.39346	0.16348	0.636872	0.185437	0.00797587	0.491717	2.48833	0.0128343	-0.426805	-0.452187	0.0992052	0.0786577	-2.49608	0.0125574	-0.380024	-0.27715	0.146521	0.298707	-1.81149	0.0700645	-0.463208	0.358164	0.0707695	0.173151	-0.334977	0.737642	-0.454192	0.155384	0.0771774	0.565544	-0.881874	0.377845	0.603617	-0.543753	0.0132928	0.0294668	0.236399	0.813123	-0.133636	-0.542275	0.621725	0.0299994	-1.96265	0.0496864	0.505349	0.137438	0.0458475	0.611749	1.83821	0.0660315	-0.180181	-0.467358	0.504288	0.067954	-1.82254	0.0683736	-0.182982	0.0353395	0.49757	0.896621	-0.396101	0.692031	-0.559122	0.32377	0.024344	0.221211	-0.782355	0.434006	-0.390891	-0.28688	0.134381	0.281352	-1.87323	0.0610365	0.270091	-0.0824974	0.311686	0.761326	0.514007	0.607247	choline-phosphate cytidylyltransferase 2-like
LOC111887818	8	14	cyan	0.171201	0.498429	0.526106	0.0494056	1.90525	0.0567476	0.251817	0.563697	0.346785	0.02296	2.3695	0.0178121	-0.0912111	0.234601	0.736908	0.381801	0.390481	0.696181	-0.216649	0.444582	0.420278	0.0844587	0.682049	0.495208	0.172117	-0.295435	0.523859	0.266608	-0.3457	0.729568	0.263768	-0.444782	0.323587	0.0843027	-0.550376	0.582061	-0.0228528	0.218627	0.933051	0.415941	0.527449	0.597881	0.0345771	0.152795	0.898841	0.572117	0.498967	0.617803	-0.0129876	0.58089	0.961925	0.0182928	1.7219	0.0850875	0.0315769	0.606167	0.907581	0.0128067	1.94311	0.0520028	-0.209168	0.573636	0.436885	0.0201626	1.16578	0.243703	-0.0160022	0.585904	0.953096	0.0170813	1.73403	0.0829122	0.275945	0.403497	0.300899	0.121184	1.88141	0.0599162	0.308162	0.491108	0.245564	0.0533888	2.26485	0.023522	0.211908	0.339721	0.430765	0.19797	1.50529	0.13225	0.251768	0.470408	0.346882	0.0659373	2.03166	0.0421886	0.101789	0.00985085	0.707583	0.971117	0.296308	0.766995	0.204926	-0.480769	0.44645	0.0594129	-0.836361	0.402952	0.126584	-0.104255	0.640393	0.700799	0.0598769	0.952254	0.11002	0.0949719	0.685025	0.726441	0.5443	0.586235	-0.315067	-0.645941	0.234592	0.00686957	-2.89567	0.00378344	0.210537	0.638621	0.433822	0.0077522	2.56526	0.01031	0.165883	0.608298	0.539225	0.0124113	2.31145	0.0208082	0.292658	0.526584	0.271341	0.0361191	2.34646	0.0189528	-0.348192	-0.6285	0.186299	0.00911846	-2.91646	0.00354029	-0.0737504	-0.294182	0.786052	0.268737	-0.997509	0.318517	-0.262795	-0.284039	0.325441	0.286356	-1.48474	0.137614	-0.269065	-0.102027	0.313598	0.706926	-1.00073	0.316958	0.583676	0.406366	0.0176117	0.118311	2.9084	0.00363287	-0.37203	-0.623992	0.155915	0.00978516	-2.96931	0.00298472	-0.151734	-0.268558	0.574819	0.314547	-1.13297	0.257225	-0.385156	-0.520455	0.140698	0.0387497	-2.60094	0.00929682	0.347708	0.600353	0.186954	0.0139361	2.79533	0.00518475	-0.0477817	0.201121	0.860512	0.455118	0.412956	0.679639	0.297225	-0.397811	0.263583	0.12702	-0.303131	0.76179	0.397549	0.328232	0.127293	0.214542	2.01495	0.0439095	0.266088	0.232052	0.31919	0.387144	1.3467	0.178076	-0.104985	0.295773	0.698795	0.266035	0.527847	0.597606	0.12822	0.365374	0.636043	0.164038	1.35463	0.175535	-0.0694436	-0.364541	0.798299	0.165074	-1.195	0.232086	0.149513	0.285221	0.580495	0.284267	1.17471	0.240111	0.00844641	-0.223117	0.975233	0.406188	-0.578063	0.563221	0.287352	0.507502	0.280527	0.0447806	2.26222	0.0236841	-0.384452	-0.407295	0.141489	0.11739	-2.21618	0.0266792	-0.20164	-0.512517	0.45393	0.0423677	-2.03876	0.0414737	0.301661	0.495707	0.256179	0.0508595	2.26197	0.0236991	0.000266859	-0.221723	0.999217	0.409204	-0.595824	0.551293	0.0633608	-0.47651	0.81567	0.0620347	-1.20385	0.228647	-0.301676	-0.429406	0.256155	0.0969412	-2.03863	0.0414868	0.0852758	-0.190408	0.753516	0.479967	-0.283829	0.776541	-0.804296	-0.615278	0.00017267	0.0111826	-4.83652	1.32e-06	0.24347	-0.029779	0.363529	0.912824	0.57855	0.562893	0.196142	0.21277	0.466585	0.428846	1.09743	0.272454	-0.013841	0.000116297	0.959425	0.999659	-0.0363145	0.971032	-0.384641	0.244708	0.141275	0.361017	-0.411995	0.680343	glycine-rich RNA-binding protein 4, mitochondrial-like
LOC111887819	8	14	cyan	-0.0545949	0.661506	0.840844	0.00525772	1.96007	0.0499874	-0.0345636	0.668764	0.89888	0.00461776	2.04762	0.0405974	-0.209599	0.230106	0.435919	0.391251	0.0570131	0.954535	-0.269206	0.393987	0.313336	0.131052	0.371739	0.710087	0.176397	-0.328158	0.51343	0.214653	-0.429938	0.667241	0.223365	-0.441463	0.405654	0.0869249	-0.653107	0.513687	-0.365745	-0.0956643	0.163578	0.724518	-1.26853	0.204609	-0.383062	-0.168936	0.143055	0.531676	-1.51923	0.128705	-0.0631529	0.772787	0.816265	0.000448574	2.55043	0.0107589	-0.0391511	0.714313	0.885536	0.00187859	2.26678	0.0234034	-0.356837	0.690892	0.174864	0.00304171	1.26044	0.207509	-0.197891	0.666153	0.462542	0.00484041	1.59607	0.110473	0.334195	0.589492	0.205834	0.0162533	2.71039	0.00672041	0.247762	0.651143	0.354863	0.00629229	2.72594	0.00641188	0.463713	0.6249	0.0704222	0.00964782	3.2676	0.00108464	0.331152	0.690509	0.21025	0.00306463	3.15651	0.00159667	-0.0112237	-0.458176	0.967094	0.0742966	-1.33934	0.180459	0.0935171	-0.692226	0.730485	0.00296279	-2.0066	0.0447918	-0.00982186	-0.275665	0.971202	0.30141	-0.774694	0.438521	-0.209217	-0.254261	0.436777	0.341966	-1.24963	0.211436	-0.340163	-0.679718	0.197351	0.0037716	-3.12957	0.00175063	0.290016	0.716108	0.275892	0.00180707	3.17012	0.00152375	0.270689	0.296487	0.310573	0.264828	1.54319	0.122785	0.0441735	0.288254	0.87096	0.278951	0.901841	0.367142	0.0926221	-0.674196	0.732976	0.004181	-1.91951	0.0549194	-0.305719	-0.0923223	0.249519	0.733811	-1.08053	0.279905	0.00466927	-0.0434453	0.986307	0.873071	-0.102664	0.91823	-0.449474	0.0223161	0.0806936	0.934621	-1.2216	0.22186	0.55148	0.871681	0.0267978	1.09e-05	5.1871	2.14e-07	-0.285161	-0.321594	0.284373	0.22451	-1.65813	0.0972908	0.110763	-0.615775	0.683	0.0110988	-1.60584	0.108308	-0.0239109	-0.326815	0.929959	0.216646	-0.960867	0.336619	0.00117676	0.463721	0.996549	0.0704168	1.33139	0.183061	0.184274	0.102487	0.494486	0.705661	0.765286	0.444101	0.294222	-0.667299	0.268668	0.00474165	-1.32995	0.183533	0.12705	0.854592	0.639153	2.49e-05	3.70585	0.000210683	0.634561	0.729785	0.00827927	0.00133161	4.43767	9.09e-06	-0.0821232	0.628461	0.76238	0.00912407	1.73709	0.0823706	0.260456	0.396104	0.329923	0.128809	1.81397	0.0696821	-0.283532	-0.706986	0.287255	0.00219477	-3.10254	0.00191869	0.177899	0.709566	0.509791	0.00207883	2.82069	0.00479199	-0.0370375	0.0924038	0.89168	0.733584	0.14714	0.883022	-0.207709	0.718307	0.440163	0.00172251	1.83446	0.0665853	-0.334125	-0.439841	0.205935	0.0882272	-2.16819	0.0301445	-0.147672	-0.738472	0.585218	0.00108671	-2.8994	0.0037388	-0.0913642	0.173358	0.736481	0.520827	0.220937	0.825141	-0.164629	-0.61506	0.542341	0.0112194	-2.33662	0.0194588	0.268311	-0.0893277	0.315009	0.742167	0.490726	0.623621	-0.111925	-0.414868	0.679839	0.110076	-1.46541	0.142809	-0.328975	-0.292712	0.213445	0.271249	-1.70177	0.0887989	-0.336152	-0.649488	0.203027	0.00647157	-2.97425	0.00293706	0.266601	-0.346874	0.318222	0.188085	-0.234638	0.81449	-0.107168	-0.0976483	0.692814	0.719019	-0.543811	0.586572	-0.265274	-0.120399	0.320729	0.656934	-1.03914	0.298739	0.159953	0.60333	0.554024	0.0133484	2.27457	0.022932	probable aldo-keto reductase 4
LOC111887820	2	3	brown	0.436649	0.521335	0.090831	0.0383633	2.76813	0.00563794	0.449451	0.596259	0.0807109	0.014777	3.09906	0.00194136	0.247825	0.243132	0.354738	0.364215	1.32604	0.184828	0.118018	0.475862	0.66334	0.0624404	1.68321	0.092335	-0.242559	-0.304651	0.365383	0.251262	-1.48726	0.136947	-0.13944	-0.47062	0.606523	0.0657984	-1.72297	0.084894	-0.521356	0.275182	0.0383542	0.302292	-0.782448	0.433951	-0.497719	0.205912	0.0497819	0.444217	-0.892597	0.372073	0.398328	0.603044	0.126481	0.013404	2.96212	0.00305524	0.426419	0.638926	0.0995447	0.00771378	3.2063	0.00134453	0.000123033	0.605092	0.999639	0.01301	1.85537	0.0635431	0.285877	0.621956	0.283113	0.0100985	2.70464	0.00683779	0.0161164	0.418531	0.952761	0.106656	1.22241	0.221553	0.538238	0.514013	0.0314923	0.0416673	3.09511	0.00196743	0.288989	0.338795	0.277673	0.199275	1.72025	0.085387	0.536163	0.484974	0.032281	0.0569054	2.985	0.00283581	0.457584	0.0601602	0.0747196	0.824843	1.46703	0.142369	0.518573	-0.496927	0.0395858	0.0502041	0.0771716	0.938487	0.461699	-0.101642	0.0718143	0.707988	1.05162	0.292975	0.301656	0.134302	0.256188	0.619973	1.18122	0.237516	-0.37086	-0.679319	0.157322	0.0038001	-3.22059	0.00127928	0.357222	0.687935	0.174366	0.00322266	3.22179	0.00127391	0.496909	0.612086	0.0502135	0.011732	3.32688	0.000878233	-0.123151	0.614791	0.649555	0.011265	1.56842	0.116782	0.351589	-0.688591	0.181749	0.0031818	-1.26471	0.205976	-0.63115	-0.413531	0.00874361	0.111344	-3.13042	0.00174555	-0.0545227	-0.377758	0.841052	0.149144	-1.19593	0.231725	-0.764061	-0.150417	0.000569435	0.578181	-3.06237	0.00219589	0.211665	0.564587	0.431305	0.0226979	2.26068	0.0237793	-0.508658	-0.540394	0.0442155	0.0306882	-3.08397	0.0020426	0.428092	-0.26498	0.0980808	0.321284	0.492376	0.622454	0.00129564	-0.414533	0.9962	0.110392	-1.16354	0.24461	-0.375836	0.584606	0.151393	0.0173889	0.725542	0.468119	0.32085	0.360375	0.225645	0.170322	1.87825	0.0603473	0.113549	-0.36806	0.675426	0.160726	-0.720005	0.471522	-0.267832	0.430668	0.315907	0.0958566	0.49261	0.622288	0.416113	0.285053	0.108905	0.284564	1.94768	0.0514529	-0.106594	0.279277	0.694384	0.29486	0.475963	0.634101	0.338685	0.269808	0.19943	0.312212	1.66488	0.0959376	-0.144288	-0.391641	0.593939	0.133569	-1.47908	0.13912	0.0556041	0.31896	0.837938	0.228544	1.02166	0.306942	-0.0135219	-0.00657947	0.96036	0.980707	-0.0531857	0.957584	-0.0733486	0.61199	0.787192	0.0117488	1.68962	0.0911006	-0.106798	-0.57405	0.693827	0.0200521	-2.01275	0.0441407	0.147342	-0.581527	0.586066	0.0181353	-1.36612	0.171901	0.0830678	0.402575	0.759721	0.122117	1.34928	0.177249	-0.0980855	-0.178565	0.717808	0.508182	-0.737905	0.460572	0.189256	-0.483058	0.482679	0.0580378	-0.887386	0.374871	-0.00964499	-0.576069	0.97172	0.0195197	-1.76261	0.0779661	-0.182785	-0.046744	0.49804	0.863515	-0.612864	0.539966	-0.172426	-0.688673	0.523105	0.0031767	-2.69759	0.00698433	-0.0770484	0.0725452	0.776706	0.789474	-0.0119813	0.990441	-0.00420037	0.288728	0.987682	0.278126	0.775147	0.438253	-0.192194	-0.209454	0.475781	0.436245	-1.07739	0.281307	0.132371	0.0977071	0.625059	0.718856	0.611624	0.540787	disease resistance protein RML1B-like, transcript variant X3
LOC111887821	6	2	blue	0.601625	0.509836	0.0136825	0.0436453	3.32888	0.000871954	0.599892	0.63743	0.014029	0.00790404	3.8279	0.000129241	0.398036	0.613219	0.126785	0.0115345	3.00393	0.00266519	0.241918	0.796918	0.366691	0.00021907	3.53716	0.000404459	-0.407316	-0.684755	0.11737	0.00342692	-3.36117	0.000776139	-0.281372	-0.812102	0.2911	0.000132772	-3.76317	0.000167773	-0.732714	0.0339085	0.00124447	0.900788	-2.38287	0.0171781	-0.710615	-0.0706663	0.00203318	0.794817	-2.53783	0.0111543	0.589843	0.743305	0.0161741	0.000967264	4.32647	1.52e-05	0.618756	0.780482	0.0106071	0.000360349	4.68189	2.84e-06	0.0735553	0.668633	0.786606	0.00462878	2.33343	0.0196254	0.435068	0.692333	0.0921407	0.0029565	3.48857	0.00048562	-0.0641378	0.336446	0.813446	0.202607	0.756298	0.44947	0.697581	0.493202	0.00266246	0.0522259	3.71161	0.000205949	0.341507	0.280794	0.195472	0.292135	1.70477	0.0882378	0.702372	0.48194	0.00241507	0.0587063	3.69737	0.000217844	0.645821	0.0167269	0.00688333	0.950974	2.07645	0.0378523	0.703578	-0.498109	0.00235581	0.0495749	0.866653	0.386132	0.645864	0.139593	0.00687839	0.606124	2.40414	0.0162105	0.429005	0.283276	0.0972883	0.287709	1.98409	0.0472456	-0.892049	-0.948028	3.43e-06	2.39e-08	-8.58229	9.3e-18	0.880971	0.963827	6.59e-06	1.97e-09	8.93539	4.06e-19	0.691344	0.645916	0.00301475	0.0068724	4.2829	1.84e-05	-0.375992	0.441576	0.15121	0.0868343	0.208495	0.834842	0.345016	-0.833173	0.190622	6.13e-05	-2.21886	0.0264965	-0.757155	-0.226199	0.000683045	0.399565	-3.22701	0.00125092	0.392307	-0.0949969	0.132851	0.726371	0.844628	0.398319	-0.586953	0.0393945	0.0168359	0.884829	-1.67632	0.093675	0.844501	0.905079	3.87e-05	1.44e-06	7.23952	4.5e-13	-0.450143	-0.729203	0.0801881	0.00134953	-3.73554	0.000187312	0.403933	-0.541944	0.120744	0.03012	-0.472434	0.636617	0.409881	-0.639305	0.114856	0.00766619	-0.850684	0.394945	-0.37658	0.762558	0.15052	0.000592742	1.60393	0.108729	0.752559	0.0948182	0.000768498	0.726867	2.84136	0.00449209	-0.0538339	-0.806134	0.843037	0.000162484	-3.09493	0.0019686	-0.111765	0.747468	0.680274	0.000873219	2.26201	0.023697	0.852368	0.831377	2.75e-05	6.57e-05	6.50148	7.95e-11	0.444436	0.559321	0.0845732	0.0242824	2.9357	0.00332796	0.73385	0.677304	0.00121195	0.00394641	4.65953	3.17e-06	-0.789862	-0.773032	0.000272681	0.000445517	-5.55312	2.81e-08	0.761277	0.721567	0.000613196	0.00160307	5.05379	4.33e-07	0.537966	-0.341282	0.0315949	0.195785	0.65018	0.515576	0.346905	0.762976	0.188043	0.000586181	3.61203	0.000303809	-0.836034	-0.522326	5.47e-05	0.0379315	-4.72897	2.26e-06	-0.23934	-0.789792	0.371976	0.000273262	-3.47904	0.000503217	-0.356589	0.467492	0.175186	0.0678644	0.354223	0.723172	-0.699863	-0.628587	0.00254219	0.00910591	-4.24936	2.14e-05	0.711367	-0.380253	0.00200091	0.146258	1.29534	0.195204	-0.110474	-0.417267	0.683786	0.107827	-1.4692	0.141779	0.255936	-0.437552	0.338685	0.0900886	-0.548847	0.583111	-0.539941	-0.876923	0.0308558	8.24e-06	-5.2025	1.97e-07	-0.0491808	-0.211111	0.856467	0.432541	-0.697299	0.485616	-0.429279	0.0669532	0.0970513	0.8054	-1.03703	0.299724	-0.5514	0.0369897	0.0268242	0.89182	-1.54349	0.122712	0.416773	0.409908	0.108287	0.114829	2.32636	0.0199993	cationic amino acid transporter 5-like
LOC111887822	9	32	violet	0.53948	0.392775	0.031027	0.132348	2.6947	0.0070453	0.547046	0.448591	0.0283055	0.0813637	2.90263	0.00370043	0.2668	0.452276	0.317848	0.0785917	2.01335	0.0440783	0.0883581	0.523407	0.744878	0.037465	1.77162	0.0764571	-0.295388	-0.51835	0.266687	0.0396854	-2.3244	0.0201041	-0.151845	-0.564217	0.574536	0.0228068	-2.0955	0.0361262	-0.89608	-0.216841	2.66e-06	0.419855	-4.4245	9.67e-06	-0.885662	-0.291842	5.04e-06	0.272742	-4.50312	6.7e-06	0.527451	0.584924	0.0357581	0.017313	3.32445	0.000885939	0.567106	0.559864	0.0219688	0.0241153	3.37567	0.00073637	-0.119762	0.479507	0.658645	0.0601808	1.0636	0.287508	0.306855	0.474285	0.247676	0.0634373	2.203	0.027595	0.115014	0.285468	0.671456	0.283832	1.08251	0.279025	0.792484	0.37889	0.00025162	0.14783	3.90734	9.33e-05	0.573003	0.31448	0.0203325	0.235513	2.5862	0.0097041	0.843594	0.410581	4.02e-05	0.114176	4.41793	9.97e-06	0.606602	-0.265976	0.0127252	0.3194	1.14032	0.254155	0.716424	-0.416321	0.0017947	0.10871	1.20918	0.226595	0.606888	0.0446359	0.0126718	0.86962	1.98073	0.0476215	0.29229	0.006759	0.271972	0.98018	0.814435	0.415396	-0.733164	-0.589147	0.0012315	0.0163317	-4.26467	2e-05	0.804975	0.615675	0.000168847	0.0111156	4.8433	1.28e-06	0.801819	0.142951	0.000187239	0.597397	3.3009	0.000963762	-0.82941	-0.0492377	7.09e-05	0.856302	-3.26888	0.00107973	0.887486	-0.482339	4.52e-06	0.0584672	2.33867	0.0193527	-0.840416	0.201461	4.58e-05	0.45434	-2.69425	0.00705463	0.832833	0.304981	6.21e-05	0.250723	4.00121	6.3e-05	-0.32355	0.271432	0.221544	0.309195	-0.15133	0.879715	0.267687	0.758568	0.31618	0.000658414	3.3527	0.000800263	-0.368646	-0.37277	0.16001	0.155029	-2.05969	0.0394278	0.827422	-0.611775	7.65e-05	0.0117866	1.23861	0.215488	0.725852	-0.436317	0.00145641	0.0911044	1.19649	0.231505	-0.863789	0.460495	1.61e-05	0.0726555	-2.14344	0.0320781	0.913296	-0.293223	7.83e-07	0.270374	3.29383	0.000988319	-0.613742	-0.695384	0.0114443	0.00278251	-4.16232	3.15e-05	-0.725506	0.747147	0.00146784	0.000880182	0.125125	0.900425	0.668675	0.912068	0.00462521	8.62e-07	6.21231	5.22e-10	0.7861	0.451265	0.000305431	0.0793451	4.09411	4.24e-05	0.83377	0.653592	5.99e-05	0.00603437	5.24367	1.57e-07	-0.682748	-0.728457	0.0035611	0.00137275	-4.65566	3.23e-06	0.597879	0.774807	0.0144396	0.000423852	4.55621	5.21e-06	0.603203	-0.181781	0.0133732	0.500444	1.36082	0.17357	-0.0861008	0.43308	0.751202	0.0938065	0.998419	0.318076	-0.353082	-0.115133	0.179772	0.671135	-1.28215	0.199791	0.215387	-0.562176	0.423057	0.0234134	-1.1038	0.269682	-0.417436	0.179647	0.10767	0.505573	-0.695741	0.486591	-0.754926	-0.787202	0.000723456	0.000295522	-5.4194	5.98e-08	0.630022	0.0368291	0.0089017	0.892287	2.05918	0.0394767	0.481423	0.0258424	0.0590179	0.924315	1.45697	0.145125	-0.0771994	-0.620241	0.776278	0.0103687	-2.12388	0.0336804	0.279187	-0.500289	0.295022	0.0484295	-0.695545	0.486714	-0.569606	-0.358482	0.021263	0.172742	-2.70418	0.00684736	-0.457802	-0.224946	0.0745632	0.402251	-1.9139	0.0556328	-0.290935	0.27368	0.274303	0.305046	-0.0496075	0.960435	0.786193	0.622595	0.000304582	0.00999939	4.73752	2.16e-06	UDP-glycosyltransferase 43-like
LOC111887823	8	14	cyan	0.272848	0.456242	0.306578	0.0756854	2.04382	0.040971	0.315594	0.514842	0.233768	0.041283	2.3707	0.0177543	0.0661973	0.311125	0.807559	0.240818	1.02677	0.304527	-0.0500843	0.464322	0.853856	0.0700053	1.19768	0.231041	-0.0275858	-0.374143	0.919225	0.153394	-1.1134	0.265538	0.0611444	-0.481236	0.82202	0.0591303	-1.22596	0.220212	-0.250365	0.0422756	0.349665	0.876464	-0.564872	0.572161	-0.213926	-0.0260721	0.426283	0.923644	-0.643871	0.519659	0.171733	0.578972	0.524801	0.0187737	2.20753	0.0272774	0.205005	0.582208	0.446271	0.0179682	2.31172	0.0207931	-0.101029	0.532816	0.709678	0.0335851	1.30355	0.192387	0.117673	0.53709	0.664272	0.031927	1.90038	0.0573831	0.138311	0.359171	0.609467	0.171859	1.36293	0.172906	0.385753	0.446507	0.140032	0.0829626	2.34712	0.018919	0.23375	0.334396	0.38358	0.205546	1.5502	0.121093	0.360558	0.447703	0.170088	0.0820424	2.27363	0.0229883	0.251388	-0.109	0.347634	0.687808	0.390141	0.696432	0.327405	-0.455867	0.215769	0.0759566	-0.402585	0.687254	0.264536	-0.0531794	0.322127	0.844924	0.576111	0.56454	0.181886	0.0483976	0.500193	0.858731	0.614789	0.538694	-0.501072	-0.623139	0.048023	0.00991544	-3.38883	0.000701912	0.427953	0.665647	0.0982015	0.00488452	3.33437	0.00085493	0.315347	0.363345	0.234154	0.16657	1.87109	0.0613327	0.0388536	0.292521	0.886401	0.271575	0.90007	0.368083	-0.121224	-0.561595	0.654717	0.0235883	-2.00279	0.0452	-0.24599	-0.245145	0.358427	0.360134	-1.32653	0.184665	-0.0404682	-0.151356	0.88171	0.575783	-0.510679	0.609576	-0.364712	-0.126334	0.164861	0.641058	-1.34754	0.177806	0.770633	0.824796	0.000476227	8.43e-05	5.80351	6.49e-09	-0.423283	-0.316345	0.10233	0.232596	-2.06174	0.0392324	-0.0134002	-0.375376	0.960716	0.151935	-1.07964	0.2803	-0.172493	-0.252815	0.522941	0.344812	-1.14469	0.252337	0.106595	0.342721	0.694382	0.193784	1.22809	0.219414	0.16315	0.224958	0.546023	0.402224	1.04109	0.297836	0.262167	-0.587863	0.32664	0.0166253	-1.07407	0.282792	0.333692	0.750147	0.206561	0.000816748	3.4931	0.000477449	0.631269	0.745786	0.00872717	0.000910258	4.51607	6.3e-06	0.0444232	0.714485	0.870236	0.00187166	2.48896	0.0128118	0.334438	0.270215	0.205484	0.311455	1.65336	0.0982569	-0.341934	-0.551489	0.194877	0.0267947	-2.58437	0.00975575	0.36048	0.560104	0.170188	0.0240418	2.67332	0.00751037	0.155135	0.0534934	0.566174	0.844018	0.555456	0.578583	0.252625	0.619966	0.345186	0.0104125	2.60121	0.00928959	-0.528963	-0.559399	0.0351352	0.0242585	-3.22957	0.00123977	-0.243965	-0.572288	0.362523	0.0205256	-2.38092	0.0172693	0.0970335	0.151497	0.720722	0.575425	0.661468	0.508312	-0.333512	-0.450466	0.20682	0.0799444	-2.20142	0.027706	0.263105	-0.16334	0.324848	0.545549	0.276813	0.781924	-0.238564	-0.427224	0.373576	0.0988377	-1.85136	0.0641182	0.03792	-0.182532	0.889114	0.498645	-0.388034	0.697991	-0.746634	-0.592357	0.000891427	0.0156149	-4.35648	1.32e-05	0.252271	-0.18184	0.345886	0.500303	0.195657	0.844879	-0.0398524	0.0187883	0.883499	0.94494	-0.0557803	0.955517	-0.26146	-0.21761	0.327994	0.418168	-1.2933	0.195908	-0.0675885	0.290896	0.803587	0.27437	0.613427	0.539594	endochitinase EP3-like
LOC111887824	19	4	yellow	0.162161	0.520833	0.548491	0.0385834	1.96073	0.0499102	0.182488	0.634228	0.498751	0.0083237	2.46852	0.0135672	0.144837	0.298738	0.592519	0.261043	1.20116	0.229688	0.121312	0.580725	0.654481	0.0183338	2.07815	0.0376951	-0.0861627	-0.352978	0.751028	0.17991	-1.2044	0.228437	-0.0705211	-0.555256	0.79523	0.0255629	-1.84299	0.0653299	0.198487	0.436723	0.461167	0.0907701	1.77088	0.0765801	0.23786	0.35928	0.37503	0.17172	1.63656	0.101722	0.0873315	0.609499	0.747752	0.0121927	2.10517	0.0352769	0.0915166	0.686917	0.736056	0.00328695	2.47078	0.0134818	0.175078	0.640181	0.516634	0.00755696	2.47479	0.0133316	0.171965	0.675882	0.524232	0.00405237	2.63301	0.0084631	-0.128765	0.390074	0.634598	0.135269	0.74717	0.454961	0.00888481	0.513324	0.973948	0.0419888	1.52426	0.127443	-0.218805	0.257464	0.415553	0.335707	0.10845	0.913639	-0.0760816	0.455073	0.779442	0.0765336	1.09759	0.272382	0.10385	0.27029	0.701911	0.311316	1.0091	0.312929	0.0769329	-0.472667	0.777032	0.0644722	-1.15464	0.248237	0.113619	-0.0274374	0.675238	0.919658	0.229299	0.818636	0.23457	0.313319	0.381867	0.23734	1.4902	0.136173	0.0141835	-0.575085	0.958422	0.0197778	-1.69567	0.0899484	-0.103901	0.533008	0.701773	0.0335092	1.29658	0.194776	0.0978289	0.872315	0.718519	1.05e-05	3.81206	0.000137811	0.226979	0.835572	0.397897	5.58e-05	3.80279	0.000143075	-0.172103	-0.51333	0.523896	0.0419859	-1.9607	0.0499144	0.0930956	-0.658774	0.731657	0.00551624	-1.84482	0.0650632	-0.267236	-0.692971	0.317026	0.00291944	-2.98317	0.00285276	-0.0484795	-0.572322	0.858494	0.0205163	-1.85067	0.0642172	-0.0652681	0.341119	0.810214	0.196013	0.767261	0.442926	-0.336347	-0.74275	0.202748	0.000980418	-3.45681	0.000546602	0.015928	0.179907	0.953313	0.504946	0.523372	0.600715	-0.508114	-0.584665	0.0444808	0.0173747	-3.2535	0.00113993	0.263991	0.402505	0.323163	0.122188	1.84416	0.0651596	-0.214039	0.511087	0.426034	0.0430455	0.917546	0.358856	0.0385734	-0.127655	0.887215	0.637543	-0.237491	0.812276	0.0443134	0.212793	0.870555	0.428797	0.689052	0.49079	-0.153729	0.214086	0.569742	0.425931	0.165339	0.868677	0.0260789	0.579965	0.923624	0.0185235	1.82159	0.0685177	-0.0525524	0.0365957	0.846732	0.892966	-0.0423024	0.966258	0.350475	0.038862	0.183233	0.886376	1.07118	0.284089	-0.271431	-0.0957688	0.309197	0.724228	-0.990757	0.321804	-0.212891	-0.149678	0.428578	0.580074	-0.971013	0.331542	-0.0430362	0.260706	0.874258	0.329442	0.592127	0.553765	0.072339	-0.600621	0.79006	0.0138824	-1.64474	0.100024	0.246653	-0.0856783	0.357091	0.752387	0.43908	0.660603	0.540332	0.785594	0.0307111	0.000310074	4.4037	1.06e-05	0.15572	0.130635	0.564692	0.629644	0.762991	0.445469	-0.370654	-0.865416	0.157571	1.49e-05	-4.50758	6.56e-06	0.108611	-0.525414	0.688869	0.0366105	-1.25607	0.209092	-0.0532071	-0.206564	0.844844	0.442744	-0.695402	0.486804	-0.254336	-0.615632	0.341818	0.0111228	-2.5875	0.00966741	0.0275266	0.525696	0.919397	0.0364916	1.61844	0.105568	0.524231	0.819503	0.0371123	0.000102342	4.59688	4.29e-06	0.369387	-0.113643	0.159107	0.675171	0.723815	0.469179	-0.512576	-0.013217	0.0423399	0.961253	-1.53304	0.125265	ubiquitin-NEDD8-like protein RUB2
LOC111887826	19	4	yellow	-0.342771	0.237311	0.193716	0.376166	-0.305072	0.760311	-0.360985	0.22032	0.169547	0.412251	-0.407514	0.683631	-0.084622	-0.108979	0.755352	0.687864	-0.513906	0.607317	0.0644779	-0.0128719	0.812473	0.962264	0.136772	0.891211	0.111555	0.0819795	0.680845	0.762785	0.513765	0.607416	-0.00739526	0.0123966	0.978315	0.963657	0.0132337	0.989441	0.736509	0.138093	0.00113854	0.610037	2.86214	0.00420791	0.732968	0.129861	0.00123715	0.631692	2.8196	0.00480834	-0.319601	0.194685	0.227559	0.469968	-0.354531	0.722941	-0.358143	0.183636	0.173179	0.496007	-0.500074	0.617023	0.235797	0.215088	0.379308	0.423716	1.21392	0.224778	-0.12044	0.207273	0.656824	0.441146	0.236246	0.813242	-0.227848	0.244054	0.396044	0.362343	0.0454059	0.963784	-0.639348	0.23875	0.00766076	0.373192	-1.35892	0.174173	-0.576274	0.230376	0.0194664	0.390679	-1.11725	0.263889	-0.702852	0.235661	0.00239132	0.379591	-1.67407	0.0941161	-0.39981	-0.085222	0.124947	0.753668	-1.34629	0.178208	-0.52067	-0.23532	0.0386551	0.380301	-2.16177	0.0306359	-0.402155	-0.210537	0.122544	0.433822	-1.69315	0.0904271	-0.114419	-0.127014	0.673068	0.639248	-0.641929	0.520919	0.646743	-0.127243	0.00677789	0.638639	1.69789	0.0895282	-0.677594	0.0618471	0.00392509	0.820006	-2.01798	0.0435931	-0.704718	0.322792	0.00230089	0.22269	-1.43361	0.151685	0.761829	0.354676	0.000604318	0.177678	3.62823	0.000285372	-0.730574	-0.187738	0.00130767	0.486261	-2.96311	0.0030455	0.663811	-0.131255	0.00504723	0.628006	1.76625	0.0773536	-0.746967	-0.282335	0.000884111	0.289381	-3.3238	0.000888013	0.208395	-0.140332	0.43862	0.604198	0.185808	0.852596	-0.29742	-0.00127557	0.263256	0.996259	-0.814791	0.415192	0.442749	-0.295833	0.0859017	0.265933	0.451625	0.651539	-0.678109	0.128346	0.00388742	0.63571	-1.84289	0.065345	-0.461799	-0.33116	0.0717445	0.210238	-2.23229	0.0255958	0.684696	0.248854	0.00343075	0.352678	2.88941	0.0038597	-0.68107	0.0776332	0.00367645	0.775051	-1.99309	0.0462515	0.606088	0.0504195	0.0128216	0.852888	1.99272	0.0462923	0.595408	-0.0394424	0.0149568	0.884689	1.71058	0.0871583	-0.655633	-0.0414203	0.00582577	0.878946	-2.18687	0.0287518	-0.563799	0.0660463	0.0229299	0.80799	-1.51401	0.130023	-0.79687	-0.0342071	0.000219403	0.899918	-2.97435	0.0029361	0.536135	0.197078	0.0322919	0.46442	2.11238	0.0346535	-0.472958	-0.19907	0.0642854	0.459826	-1.8934	0.058305	-0.32817	-0.276577	0.214634	0.299749	-1.65293	0.0983458	-0.0237162	0.0237692	0.930528	0.930373	0.000140076	0.999888	0.146678	-0.085047	0.587774	0.754159	0.165334	0.868681	-0.26446	0.105341	0.322271	0.697818	-0.436985	0.662123	0.184865	0.495475	0.493077	0.0509849	1.93221	0.0533335	0.682768	0.255842	0.00355969	0.338868	2.89957	0.0037367	-0.483533	-0.451213	0.057756	0.0793847	-2.68228	0.00731224	-0.50999	-0.116443	0.0435713	0.66759	-1.79829	0.0721309	0.145575	0.00368108	0.590615	0.989205	0.39765	0.690888	-0.169738	-0.204473	0.529701	0.447478	-1.00219	0.316251	0.549083	0.416882	0.0276049	0.108186	2.80709	0.00499914	0.28728	0.484658	0.280653	0.0570913	2.18183	0.0291224	0.0661144	0.181539	0.807796	0.501026	0.660868	0.508697	-0.672825	-0.0281984	0.00428796	0.917436	-2.23326	0.0255318	mitochondrial import inner membrane translocase subunit TIM22-4-like
LOC111887828	6	2	blue	0.0560758	-0.158129	0.83658	0.55861	-0.273392	0.784552	0.106542	-0.104295	0.694526	0.700689	0.00601295	0.995202	-0.101291	0.321652	0.708956	0.224422	0.613415	0.539602	-0.17111	0.240409	0.526328	0.369779	0.191547	0.848097	0.147823	-0.309309	0.584829	0.243718	-0.452073	0.651217	0.198298	-0.248618	0.461603	0.353149	-0.140169	0.888527	0.00594271	-0.206167	0.982574	0.443642	-0.537674	0.590802	0.0374976	-0.2257	0.890343	0.400633	-0.508351	0.611207	-0.0548764	-0.0312305	0.840034	0.908591	-0.22799	0.819654	-0.0279551	-0.013707	0.918146	0.959818	-0.110249	0.912212	-0.162383	-0.087166	0.547938	0.748216	-0.664668	0.506263	-0.0575392	-0.0733949	0.832371	0.787061	-0.346937	0.728639	0.200002	-0.214608	0.457684	0.424775	-0.0403816	0.967789	0.158242	-0.165113	0.558326	0.541136	-0.0186686	0.985105	0.144119	-0.202656	0.594374	0.451611	-0.159727	0.873096	0.131177	-0.15845	0.62821	0.557801	-0.0737078	0.941243	0.0149	0.0749009	0.956324	0.782788	0.237965	0.811908	0.0821382	0.154192	0.762338	0.568567	0.629041	0.529322	0.0299665	0.307015	0.912277	0.247416	0.918663	0.358272	0.0178714	0.218714	0.947623	0.415752	0.635452	0.525133	-0.0117302	-0.356108	0.965609	0.17581	-1.01637	0.309452	0.115803	0.378165	0.669321	0.148671	1.36056	0.173654	-0.0813245	0.171682	0.76463	0.524927	0.24313	0.807905	0.111923	0.174185	0.679844	0.518808	0.762963	0.445485	0.00433794	-0.400179	0.987279	0.124566	-1.10996	0.267018	0.0275873	-0.122913	0.91922	0.65019	-0.253843	0.799617	0.0621011	-0.043943	0.819278	0.871628	0.0481788	0.961574	-0.170444	0.147414	0.527965	0.585881	-0.062514	0.950154	0.109449	0.208423	0.686582	0.438559	0.850372	0.395118	0.317051	-0.0366322	0.231498	0.892859	0.77181	0.440227	-0.0845856	-0.3148	0.755454	0.235011	-1.08648	0.277265	0.341208	0.0427885	0.195889	0.874976	1.05373	0.292006	0.120724	0.412968	0.65606	0.11188	1.48294	0.138089	0.187789	0.199738	0.486141	0.458291	1.03847	0.299053	0.203295	-0.429548	0.450155	0.0968192	-0.669837	0.502962	0.160964	0.0882209	0.551487	0.745262	0.663627	0.506929	0.0216812	-0.0661308	0.936477	0.807749	-0.11785	0.906187	0.133025	0.0801443	0.623335	0.767958	0.566546	0.571022	-0.0463204	0.206815	0.864741	0.442178	0.432549	0.665343	-0.213674	-0.414568	0.426842	0.11036	-1.74126	0.0816388	0.322256	0.305522	0.223503	0.249841	1.71911	0.0855949	0.35479	-0.0883201	0.17753	0.744985	0.747059	0.455028	-0.0132263	0.345216	0.961226	0.190348	0.91748	0.358891	-0.377731	-0.32779	0.149176	0.215197	-1.95193	0.0509464	-0.343189	-0.555277	0.193137	0.0255559	-2.60258	0.00925258	-0.438158	-0.129137	0.0895933	0.63361	-1.58695	0.112524	-0.0193248	-0.183587	0.94337	0.496124	-0.542431	0.587522	0.404669	0.0378865	0.120005	0.889212	1.23589	0.216498	-0.258818	-0.385519	0.333084	0.140293	-1.77627	0.0756887	0.223103	0.246373	0.406219	0.357654	1.2659	0.205547	-0.0375688	-0.340475	0.890136	0.196913	-1.03771	0.299406	0.363008	-0.318511	0.166993	0.229238	0.133232	0.89401	-0.26415	-0.279701	0.32286	0.294097	-1.47612	0.139911	-0.431224	-0.236353	0.0953812	0.378153	-1.85813	0.0631508	0.0678073	0.0129306	0.802963	0.962092	0.21389	0.830633	membrane-bound transcription factor site-2 protease homolog
LOC111887829	12	1	turquoise	-0.0174409	-0.258505	0.948884	0.333688	-0.745966	0.455688	-0.0622966	-0.263886	0.818718	0.323361	-0.880131	0.378789	0.151061	-0.210485	0.576538	0.433938	-0.16259	0.870842	0.222026	-0.233038	0.408548	0.385074	-0.0307263	0.975488	-0.175223	0.256813	0.51628	0.336975	0.226589	0.820743	-0.227677	0.269485	0.396407	0.312815	0.117921	0.90613	0.109701	0.209157	0.685895	0.436911	0.853079	0.393616	0.0918922	0.248267	0.735009	0.353852	0.914682	0.360359	0.0691358	-0.359033	0.799176	0.172036	-0.810999	0.417366	0.0410852	-0.316672	0.879919	0.232087	-0.758896	0.447915	0.24287	-0.282825	0.364749	0.28851	-0.113577	0.909573	0.114493	-0.266775	0.672867	0.317893	-0.419064	0.675169	-0.263621	-0.21539	0.323866	0.423049	-1.29328	0.195915	-0.194704	-0.250819	0.469925	0.348763	-1.19987	0.230189	-0.260207	-0.263917	0.330402	0.323303	-1.41983	0.155658	-0.202088	-0.287253	0.452907	0.2807	-1.32414	0.185456	-0.000339759	0.29843	0.999004	0.26156	0.813449	0.415961	-0.0855402	0.286923	0.752775	0.281277	0.554181	0.579455	-0.0121937	0.0498398	0.964251	0.854562	0.0997098	0.920575	0.0612269	0.127136	0.821784	0.638923	0.500395	0.616797	0.258186	0.17074	0.334308	0.527237	1.15511	0.248043	-0.19812	-0.160328	0.462013	0.553081	-0.959082	0.337517	-0.197468	-0.0674266	0.463519	0.804049	-0.70807	0.478902	0.170883	-0.140141	0.526885	0.604697	0.0833605	0.933565	0.0255633	0.219492	0.925131	0.414053	0.657976	0.510554	0.0829424	-0.134016	0.760074	0.620726	-0.136769	0.891214	-0.132222	0.00390832	0.625453	0.988539	-0.341545	0.732693	-0.176213	-0.0312538	0.513875	0.908523	-0.55385	0.579681	-0.0732998	-0.239956	0.787331	0.37071	-0.841768	0.399918	0.22359	0.156904	0.405168	0.5617	1.02031	0.307579	-0.0823204	0.25158	0.761825	0.347255	0.461925	0.644135	0.0742102	0.271426	0.784747	0.309206	0.933288	0.350671	0.0495038	-0.368421	0.855533	0.160285	-0.891751	0.372526	-0.0954328	0.178145	0.725161	0.509197	0.223148	0.82342	0.397533	0.157532	0.12731	0.560114	1.5334	0.125177	0.0663097	-0.213028	0.807238	0.428274	-0.396689	0.691597	-0.0436714	-0.181688	0.872416	0.500669	-0.601714	0.547365	-0.363506	-0.105551	0.166368	0.697242	-1.28812	0.197703	-0.227625	-0.181934	0.396518	0.500079	-1.09975	0.271442	0.10051	0.134459	0.711109	0.619561	0.624737	0.532143	-0.169943	-0.171198	0.529196	0.526114	-0.911482	0.362041	-0.209073	-0.219024	0.437099	0.415074	-1.15046	0.249954	-0.156271	-0.00670446	0.5633	0.98034	-0.434608	0.663847	0.133914	0.05197	0.620994	0.848412	0.494068	0.621258	-0.0943924	0.0841549	0.728051	0.756665	-0.0273038	0.978217	-0.182753	-0.319922	0.498118	0.227066	-1.36624	0.171864	0.240775	0.246673	0.369029	0.357051	1.31617	0.188118	0.0719945	0.165825	0.791039	0.539368	0.633631	0.526322	-0.178765	-0.0533325	0.5077	0.844482	-0.619343	0.535691	-0.182062	0.237226	0.499772	0.376342	0.152708	0.878628	0.177244	0.231382	0.511377	0.388555	1.09742	0.272459	0.297115	-0.394687	0.263768	0.130307	-0.293645	0.769029	-0.115299	-0.232362	0.670686	0.386493	-0.932623	0.351015	-0.246304	-0.338588	0.357794	0.199566	-1.59796	0.110052	-0.068918	-0.324619	0.799796	0.219932	-1.07372	0.282947	uncharacterized LOC111887829, transcript variant X1
LOC111887830	6	2	blue	0.711574	0.442228	0.00199212	0.0863154	3.61241	0.000303367	0.719164	0.560025	0.00169041	0.0240658	4.07123	4.68e-05	0.424605	0.278073	0.101149	0.297034	1.95492	0.0505928	0.220768	0.547708	0.411275	0.0280762	2.22128	0.0263319	-0.435314	-0.319607	0.0919358	0.22755	-2.11037	0.0348268	-0.271793	-0.513678	0.308527	0.0418235	-2.23966	0.0251131	-0.929232	0.471674	1.97e-07	0.0651133	-3.01752	0.00254853	-0.901951	0.401893	1.8e-06	0.122811	-2.79571	0.00517864	0.682292	0.518172	0.00359214	0.0397656	3.72317	0.000196735	0.72395	0.608397	0.00152011	0.012393	4.29212	1.77e-05	0.007574	0.562872	0.977791	0.0232052	1.70545	0.08811	0.475953	0.60415	0.0623834	0.0131902	3.22093	0.00127777	0.00453728	0.316301	0.986694	0.232665	0.878571	0.379634	0.888474	0.435953	4.26e-06	0.0914054	4.97892	6.39e-07	0.50026	0.171941	0.0484445	0.524291	1.91372	0.0556554	0.904643	0.368844	1.49e-06	0.159768	4.98537	6.18e-07	0.766061	0.354526	0.000539612	0.177875	3.65467	0.000257516	0.860408	-0.387017	1.9e-05	0.138627	2.34579	0.0189866	0.76823	0.0150107	0.000508728	0.955999	2.72779	0.00637607	0.476313	0.368323	0.0621578	0.160404	2.39358	0.0166851	-0.878373	-0.584779	7.61e-06	0.0173476	-5.39282	6.94e-08	0.912531	0.66485	8.31e-07	0.00495466	6.20139	5.6e-10	0.906665	0.662134	1.29e-06	0.00519971	6.09862	1.07e-09	-0.818589	0.606151	0.00010575	0.0128098	-1.18983	0.234115	0.827733	-0.448569	7.56e-05	0.0813805	1.8467	0.064791	-0.901518	-0.663147	1.85e-06	0.00510719	-6.02882	1.65e-09	0.782766	-0.520335	0.000337115	0.0388025	1.25851	0.208206	-0.427064	-0.538427	0.0989778	0.031421	-2.79984	0.00511285	0.433208	0.621616	0.093699	0.0101517	3.15234	0.00161967	-0.568046	-0.403937	0.0217013	0.12074	-2.83883	0.00452789	0.825612	0.0363965	8.18e-05	0.893545	3.20296	0.00136023	0.596032	-0.1155	0.0148247	0.670142	1.5106	0.13089	-0.805913	0.247754	0.000163678	0.35488	-2.28127	0.0225323	0.910948	0.585982	9.39e-07	0.0170631	5.83279	5.45e-09	-0.531389	-0.236014	0.0341529	0.378856	-2.20293	0.0275998	-0.670983	0.37485	0.00443514	0.152555	-1.10718	0.268216	0.767174	0.335391	0.000523572	0.204116	3.60434	0.000312943	0.759954	0.417029	0.000634956	0.108049	3.8104	0.000138743	0.934801	0.0361494	1.13e-07	0.894264	4.58065	4.64e-06	-0.704408	-0.24543	0.00231573	0.359558	-2.98055	0.00287736	0.650106	0.170801	0.00640415	0.527088	2.5081	0.0121381	0.601103	0.0973187	0.0137863	0.719931	2.09676	0.0360151	0.141299	0.779021	0.601683	0.000375894	3.13555	0.00171533	-0.433874	-0.78281	0.0931388	0.000336674	-4.01426	5.96e-05	0.220445	-0.395901	0.411978	0.129022	-0.51501	0.606546	-0.277242	0.197707	0.29854	0.462967	-0.223161	0.82341	-0.875874	-0.0480235	8.71e-06	0.859813	-3.71947	0.00019964	0.626169	-0.345915	0.00945857	0.189392	0.990286	0.322034	0.459663	-0.664891	0.0732409	0.00495097	-0.806016	0.420234	0.0663917	0.161384	0.807004	0.550435	0.606664	0.544074	0.0120357	-0.521715	0.964714	0.0381973	-1.49923	0.133813	-0.477213	0.16305	0.0615962	0.546272	-0.938846	0.34781	-0.37195	0.305076	0.156011	0.250568	-0.199958	0.841513	-0.301475	-0.50254	0.256486	0.0472678	-2.28551	0.0222831	0.708884	-0.197218	0.00210899	0.464097	1.81261	0.0698926	caffeoylshikimate esterase
LOC111887832	10	27	white	0.161357	0.0770391	0.550504	0.776732	0.634905	0.52549	0.193202	0.0769609	0.473425	0.776953	0.721693	0.470483	-0.0794021	0.39946	0.770053	0.125307	0.908649	0.363535	-0.199306	0.274144	0.459282	0.304194	0.209886	0.833757	0.06393	-0.438211	0.814041	0.0895501	-1.07417	0.282748	0.157893	-0.341694	0.559204	0.195211	-0.520641	0.602617	-0.527976	-0.598858	0.035541	0.0142387	-3.38312	0.000716671	-0.525305	-0.638979	0.0366564	0.00770709	-3.54553	0.000391821	0.115593	0.270871	0.669888	0.310236	1.0422	0.297317	0.152863	0.191853	0.571945	0.476578	0.921596	0.356739	-0.321247	0.113146	0.225039	0.67652	-0.58049	0.561584	-0.0443681	0.0854096	0.870396	0.753141	0.10906	0.913155	0.317488	0.0273366	0.23082	0.919952	0.942403	0.345986	0.471953	0.0642413	0.0649325	0.81315	1.52636	0.12692	0.533262	0.154919	0.0334089	0.566721	1.98661	0.0469652	0.533377	0.143062	0.0333638	0.597111	1.95495	0.0505886	0.197809	-0.484809	0.462732	0.057002	-0.869927	0.38434	0.323143	-0.138731	0.222158	0.608371	0.517299	0.604947	0.203732	0.135696	0.449161	0.616312	0.90792	0.363921	-0.0317478	-0.160625	0.907083	0.552337	-0.512711	0.608153	-0.675247	-0.469245	0.00410048	0.0667011	-3.51733	0.000435909	0.683641	0.429916	0.00350083	0.096502	3.42813	0.000607749	0.472194	0.0117012	0.0647769	0.965694	1.38794	0.165156	-0.512508	-0.0464149	0.0423721	0.864468	-1.62072	0.105078	0.289951	-0.55465	0.276004	0.0257578	-0.863998	0.387589	-0.44501	0.488778	0.0841249	0.0547053	0.148143	0.88223	0.574945	0.441312	0.0198147	0.0870449	2.98636	0.00282321	-0.030322	0.687782	0.91124	0.00323225	2.15206	0.0313923	0.522454	0.378102	0.0378763	0.148743	2.58636	0.0096995	-0.165273	-0.312199	0.540739	0.239111	-1.29584	0.195029	0.292047	-0.783632	0.27239	0.000328635	-1.99466	0.0460799	0.486128	-0.523674	0.0562308	0.0373507	-0.133373	0.893898	-0.3701	0.759931	0.158242	0.00063533	1.60733	0.107982	0.62991	-0.495967	0.00891755	0.0507196	0.522068	0.601623	-0.459089	-0.614286	0.0736473	0.0113511	-3.20647	0.00134374	-0.150715	0.414178	0.577419	0.110729	0.764017	0.444857	0.501027	0.403092	0.0480467	0.121593	2.58757	0.00966545	0.630129	-0.0190395	0.0088866	0.944205	1.91179	0.0559033	0.617185	0.75085	0.010864	0.000802445	4.48546	7.28e-06	-0.676898	-0.68418	0.00397647	0.00346492	-4.39273	1.12e-05	0.705009	0.676072	0.00228707	0.0040381	4.49522	6.95e-06	0.533803	-0.406537	0.0331965	0.118142	0.433886	0.664371	0.34926	0.174991	0.184861	0.516846	1.43244	0.152018	-0.59856	0.2198	0.0142996	0.413382	-1.23677	0.216173	-0.165088	-0.648941	0.541199	0.00653172	-2.48722	0.0128747	-0.326727	0.25554	0.216777	0.339459	-0.205915	0.836857	-0.672252	-0.640128	0.00433335	0.0075635	-4.16238	3.15e-05	0.612108	0.0446969	0.0117282	0.869443	2.00286	0.0451919	0.115136	0.133607	0.671128	0.621802	0.661594	0.508231	0.334154	-0.534254	0.205894	0.0330199	-0.65769	0.510737	-0.249569	-0.507038	0.35125	0.0450093	-2.15282	0.0313332	-0.380631	-0.258561	0.145825	0.333581	-1.76038	0.0783427	-0.387296	-0.323022	0.138318	0.222341	-1.96747	0.0491295	-0.252711	0.536672	0.345017	0.0320862	0.902632	0.366721	0.412179	0.634652	0.112636	0.00826719	3.14156	0.00168048	DNA polymerase eta
LOC111887834	13	30	steelblue	0.294341	-0.521247	0.268466	0.0384016	-0.72689	0.467294	0.342445	-0.589472	0.194167	0.0162578	-0.846632	0.3972	0.163963	-0.4452	0.543997	0.0839762	-0.82876	0.407241	0.0791773	-0.588204	0.770687	0.0165469	-1.57574	0.115087	-0.0771457	0.523341	0.77643	0.0374936	1.33248	0.182702	-0.0154234	0.621321	0.954791	0.010198	1.88306	0.0596926	0.112271	0.0835618	0.678897	0.758332	0.5199	0.603134	0.174855	0.169391	0.517177	0.530555	0.919953	0.357597	0.153394	-0.704245	0.570594	0.00232355	-1.90774	0.0564243	0.176164	-0.692582	0.513996	0.00294199	-1.78557	0.0741695	0.117697	-0.617795	0.664205	0.0107637	-1.59588	0.110516	0.221696	-0.617566	0.409263	0.0108013	-1.31129	0.189759	-0.0462536	-0.399549	0.864934	0.125215	-1.24191	0.214268	0.19408	-0.507394	0.471378	0.044834	-0.959456	0.337329	-0.114017	-0.398209	0.674157	0.126605	-1.41821	0.156128	0.0879998	-0.525075	0.745881	0.0367538	-1.30989	0.190232	0.215819	0.217791	0.422103	0.417771	1.16573	0.243725	0.229776	0.533557	0.391948	0.0332932	2.19348	0.0282729	0.234302	0.01845	0.382426	0.94593	0.680457	0.496215	0.328249	-0.0314395	0.214517	0.907982	0.818636	0.412994	0.0257011	0.850948	0.924728	2.93e-05	3.40055	0.000672512	-0.0319016	-0.857996	0.906635	2.13e-05	-3.48607	0.000490167	0.0321159	-0.523964	0.90601	0.0372265	-1.45427	0.145872	0.213426	-0.435203	0.427393	0.0920283	-0.66022	0.509113	-0.0286169	0.839603	0.916215	4.74e-05	3.15162	0.00162367	0.0522559	0.124179	0.847587	0.646807	0.468632	0.639332	-0.112119	0.0695775	0.679311	0.797917	-0.113508	0.909628	-0.158147	-0.0829664	0.558565	0.760007	-0.641973	0.520891	-0.0433042	-0.811939	0.87348	0.00013352	-3.11147	0.00186159	-0.0973416	0.588229	0.719868	0.0165411	1.5274	0.126661	0.0549407	0.616812	0.839848	0.0109258	2.05003	0.0403614	-0.130634	0.583028	0.629647	0.0177683	1.41721	0.156423	0.240419	-0.738525	0.369758	0.00108532	-1.85734	0.0632628	-0.0137968	-0.0771125	0.959555	0.776524	-0.240931	0.809608	0.150542	0.696033	0.577862	0.00274662	2.67554	0.00746093	0.0281235	-0.793421	0.917655	0.000244429	-2.78457	0.00535994	-0.036971	-0.761156	0.891874	0.00061517	-2.74085	0.006128	0.233537	-0.600804	0.384026	0.0138458	-1.20773	0.227153	-0.0701117	-0.607926	0.796396	0.0124796	-2.05271	0.0401006	0.142187	0.73732	0.599378	0.00111689	2.87788	0.00400352	-0.0822703	-0.741416	0.761966	0.0010126	-2.74119	0.00612167	-0.0212843	0.318058	0.937638	0.229938	0.815413	0.414836	-0.308212	-0.603967	0.245483	0.0132254	-2.69321	0.00707683	-0.113203	0.467099	0.676366	0.0681269	1.03889	0.298856	0.0980956	0.786357	0.717781	0.000303099	3.06967	0.00214298	0.0678743	-0.435515	0.802772	0.0917689	-1.05487	0.291484	0.145931	0.60349	0.589697	0.0133175	2.23724	0.0252705	-0.123863	0.274325	0.64765	0.303862	0.41547	0.677798	-0.0190935	0.424788	0.944047	0.100986	1.14938	0.2504	-0.150796	0.431381	0.577213	0.0952468	0.819223	0.412659	-0.0403791	0.844152	0.881969	3.92e-05	3.1618	0.00156799	0.279161	0.129735	0.29507	0.632027	1.10392	0.269629	0.207938	-0.0493671	0.439647	0.855928	0.427575	0.66896	0.0722244	-0.0451039	0.790386	0.868264	0.0720064	0.942597	-0.131551	-0.565662	0.627223	0.0223846	-2.04632	0.0407244	polygalacturonase QRT3-like
LOC111887836	12	1	turquoise	-0.261034	-0.492344	0.328812	0.0527001	-2.13345	0.0328881	-0.211172	-0.48256	0.432405	0.0583354	-1.95974	0.0500259	-0.32944	0.0516631	0.21276	0.849297	-0.768566	0.442151	-0.325148	-0.127754	0.219138	0.637281	-1.23252	0.217755	0.369501	0.00956929	0.158969	0.971942	1.05146	0.293048	0.360586	0.138002	0.170053	0.610276	1.36639	0.171817	0.302801	-0.178702	0.254298	0.507852	0.349131	0.726991	0.316745	-0.14449	0.231973	0.593416	0.482895	0.629171	-0.356156	-0.475136	0.175748	0.0628983	-2.35249	0.018648	-0.341969	-0.453492	0.194828	0.0776923	-2.23674	0.0253033	-0.249653	-0.482141	0.351083	0.0585857	-2.06584	0.0388438	-0.306558	-0.46941	0.248157	0.066592	-2.18554	0.0288495	0.274368	-0.472356	0.303782	0.0646721	-0.612537	0.540182	-0.160413	-0.490937	0.552868	0.0534845	-1.84966	0.0643629	0.0458376	-0.453929	0.866139	0.0773709	-1.1741	0.240355	-0.17131	-0.492252	0.525838	0.0527512	-1.88389	0.0595796	-0.311842	0.194744	0.239678	0.469831	-0.331566	0.740217	-0.260719	0.493663	0.329417	0.0519724	0.724969	0.468471	-0.298101	0.325471	0.262112	0.218653	0.0802216	0.936061	-0.238104	0.191748	0.374525	0.476824	-0.128615	0.897662	0.463242	0.413325	0.0707465	0.11154	2.48977	0.0127825	-0.404158	-0.413309	0.120517	0.111555	-2.29705	0.0216156	-0.410855	-0.167155	0.113911	0.536073	-1.60168	0.109226	0.552186	-0.137899	0.0265634	0.610546	1.2772	0.20153	-0.273972	0.437119	0.30451	0.0904439	0.496107	0.619819	0.296342	0.0206112	0.265072	0.939607	0.86283	0.388231	-0.490346	-0.0270258	0.0538169	0.920859	-1.49101	0.13596	-0.290032	-0.143861	0.275864	0.595043	-1.1733	0.240674	-0.181815	-0.535687	0.500364	0.0324643	-2.06883	0.0385617	0.366999	0.275601	0.162029	0.301527	1.76701	0.0772269	-0.332865	0.342508	0.207757	0.19408	0.0287972	0.977026	-0.111165	0.306165	0.681905	0.248794	0.541537	0.588137	0.389847	-0.260582	0.135516	0.329681	0.383334	0.701472	-0.316976	-0.0151382	0.231614	0.955626	-0.908607	0.363558	0.669714	0.302181	0.00453889	0.255321	2.96891	0.00298861	0.317476	-0.631079	0.230838	0.00875356	-1.09632	0.27294	-0.386233	-0.600477	0.139497	0.0139113	-2.91365	0.00357228	-0.521308	-0.243088	0.0383753	0.364306	-2.18589	0.028824	-0.518592	-0.290291	0.0395771	0.275416	-2.31052	0.0208592	0.319467	0.399467	0.227764	0.125301	1.99508	0.0460346	-0.308886	-0.459847	0.244399	0.0731116	-2.16007	0.0307672	-0.267473	0.026012	0.316581	0.92382	-0.656471	0.511521	-0.161034	-0.328055	0.551312	0.214805	-1.33106	0.183168	0.0691371	0.192036	0.799172	0.476151	0.697678	0.485378	-0.254141	0.415454	0.342201	0.109524	0.482452	0.629485	-0.057802	-0.165853	0.831616	0.5393	-0.595996	0.551178	0.541105	0.320632	0.0304265	0.225979	2.48189	0.0130686	0.00333964	0.137918	0.990206	0.610496	0.376072	0.706863	-0.398862	0.178743	0.125926	0.507753	-0.639244	0.522664	-0.043825	0.325607	0.87197	0.218449	0.777993	0.436573	-0.0433502	0.402756	0.873347	0.121933	1.0148	0.310203	0.611884	0.226425	0.0117675	0.399079	2.49321	0.0126593	0.100042	-0.021788	0.7124	0.936165	0.20792	0.835292	-0.215488	0.0309917	0.422833	0.909288	-0.497185	0.619059	-0.447987	-0.308799	0.0818247	0.244537	-2.1203	0.033981	uncharacterized LOC111887836
LOC111887838	2	3	brown	0.216356	0.21898	0.420922	0.415172	1.17052	0.241793	0.200886	0.17168	0.455655	0.52493	0.99759	0.318478	0.216703	-0.271717	0.42016	0.308668	-0.154837	0.87695	0.191181	-0.175628	0.478154	0.515295	0.0425806	0.966036	-0.219366	0.249982	0.414329	0.350427	0.0857332	0.931679	-0.197387	0.179215	0.463705	0.506614	-0.0498484	0.960243	-0.157564	0.190357	0.560033	0.480089	0.0894768	0.928703	-0.150823	0.200173	0.577144	0.457291	0.134748	0.892811	0.235061	0.113199	0.380842	0.676376	0.934549	0.350021	0.233617	0.0927659	0.383859	0.732575	0.875864	0.381104	0.154611	0.157967	0.567504	0.559017	0.833839	0.404371	0.21841	0.143468	0.416416	0.59606	0.969537	0.332277	-0.151975	0.262288	0.574205	0.326408	0.305326	0.760118	0.147558	0.224352	0.585511	0.403526	0.997124	0.318704	-0.034841	0.252155	0.898072	0.346115	0.589626	0.555441	0.131157	0.220845	0.628263	0.411108	0.943109	0.345625	0.227496	-0.108161	0.396794	0.690097	0.325324	0.744936	0.206407	-0.217366	0.443098	0.418702	-0.0303582	0.975781	0.224342	-0.311902	0.403549	0.239581	-0.249834	0.802716	0.205493	-0.221701	0.445166	0.409252	-0.0449325	0.964161	-0.117919	0.0297248	0.663608	0.912983	-0.234775	0.814384	0.102362	-0.0332775	0.706005	0.902625	0.183699	0.85425	0.217559	0.0438258	0.418281	0.871968	0.700981	0.483315	-0.30188	0.314402	0.255818	0.235635	0.0366071	0.970798	0.266276	-0.136497	0.318834	0.614213	0.358493	0.719974	-0.147224	-0.236056	0.586367	0.37877	-1.02892	0.303517	0.138267	-0.323918	0.609582	0.220988	-0.520841	0.602478	-0.121566	-0.189004	0.653801	0.483273	-0.829374	0.406893	-0.0897254	-0.11259	0.741056	0.67803	-0.537186	0.591139	-0.367321	0.186963	0.161633	0.488096	-0.518923	0.603814	0.237053	0.0343186	0.376701	0.899593	0.730177	0.465282	-0.113453	0.218777	0.675687	0.415615	0.286871	0.774211	-0.2109	0.0446284	0.43301	0.869642	-0.448337	0.65391	0.0109363	0.365446	0.967936	0.163948	1.04268	0.297099	-0.174085	0.214219	0.519053	0.425635	0.110363	0.912122	-0.261972	-0.0321642	0.327014	0.90587	-0.794782	0.42674	0.21951	-0.36265	0.414014	0.167442	-0.414834	0.678264	0.0473085	-0.0507411	0.861881	0.851959	-0.00910384	0.992736	0.247507	-0.293014	0.355375	0.270731	-0.129919	0.89663	0.0430093	0.0907219	0.874336	0.738273	0.354551	0.722926	-0.0574941	-0.123945	0.832501	0.647432	-0.481904	0.629874	-0.156644	0.368847	0.562356	0.159765	0.606256	0.544344	0.0435833	-0.00183564	0.872671	0.994617	0.110527	0.911991	0.283932	-0.3025	0.286545	0.254794	-0.0537485	0.957136	0.348746	-0.119181	0.185553	0.660208	0.646265	0.518107	0.219087	-0.107955	0.414938	0.69066	0.302459	0.762302	-0.294303	0.247097	0.26853	0.356199	-0.134809	0.892763	-0.14898	-0.0696106	0.581861	0.797823	-0.58159	0.560843	0.34006	-0.406838	0.197495	0.117843	-0.205458	0.837214	-0.0748053	0.385642	0.783059	0.140156	0.877662	0.380127	0.105031	-0.0305203	0.698669	0.910662	0.19814	0.842936	-0.052641	0.18183	0.846476	0.500328	0.347082	0.72853	0.141567	0.126298	0.600988	0.641154	0.713031	0.475826	0.170941	-0.362834	0.526743	0.16721	-0.54902	0.582991	0.322625	-0.0420803	0.222944	0.87703	0.773799	0.43905	small nucleolar RNA U3
LOC111887839	2	3	brown	0.309696	-0.107421	0.243099	0.692121	0.561883	0.574196	0.322768	-0.0780714	0.222726	0.773812	0.678645	0.497363	0.0938693	0.22627	0.729505	0.399411	0.858286	0.390735	-0.0335818	0.154831	0.901739	0.566945	0.324083	0.745875	-0.117764	-0.220562	0.664025	0.411724	-0.906329	0.364762	-0.0158402	-0.167197	0.95357	0.535971	-0.488466	0.62522	-0.638796	-0.198819	0.00773012	0.460402	-2.53368	0.0112872	-0.635726	-0.212094	0.00812523	0.430351	-2.55667	0.0105679	0.29381	-0.0137114	0.269371	0.959805	0.764672	0.444467	0.325841	-0.0130658	0.2181	0.961696	0.860137	0.389714	-0.182296	-0.0642628	0.499212	0.813089	-0.658019	0.510526	0.123588	-0.0596291	0.648384	0.826368	0.170714	0.864449	0.175138	-0.142579	0.516487	0.598362	0.0883818	0.929573	0.552622	-0.112694	0.0264196	0.677747	1.34661	0.178104	0.482292	-0.118585	0.0584956	0.661812	1.07635	0.281773	0.605355	-0.0991067	0.01296	0.714984	1.59307	0.111145	0.359794	-0.00927553	0.171062	0.972803	0.97198	0.331061	0.458987	0.0974868	0.0737196	0.719466	1.57111	0.116157	0.361215	0.202943	0.169254	0.450957	1.54534	0.122264	0.115928	0.10884	0.668985	0.688242	0.59721	0.550367	-0.461142	-0.136725	0.0722023	0.613615	-1.68362	0.0922553	0.463126	0.0578691	0.0708258	0.831423	1.47955	0.138993	0.603376	0.177848	0.0133396	0.509916	2.32349	0.0201527	-0.576728	0.250796	0.0193484	0.348808	-1.0617	0.288374	0.656652	-0.217886	0.00572385	0.417564	1.49609	0.134629	-0.575794	-0.0377491	0.0195915	0.889611	-1.83593	0.0663684	0.568835	-0.112419	0.0214788	0.678496	1.40993	0.15856	-0.17787	0.0621618	0.509862	0.819104	-0.310981	0.755815	0.162923	-0.0956564	0.54659	0.72454	0.18107	0.856313	-0.388728	-0.183951	0.13674	0.495256	-1.57785	0.114601	0.644937	-0.0627938	0.00698566	0.817294	1.86183	0.0626276	0.355055	-0.242061	0.177183	0.366398	0.328743	0.74235	-0.632384	0.295793	0.00857333	0.266001	-1.16539	0.243861	0.527117	0.0443063	0.035897	0.870575	1.66809	0.0952974	-0.37344	-0.0679661	0.154229	0.80251	-1.21833	0.223099	-0.573506	-0.0736173	0.0201974	0.78643	-1.92209	0.0545944	0.454164	-0.137898	0.0771981	0.610547	0.929061	0.352858	0.371258	-0.0571929	0.156842	0.833367	0.880047	0.378834	0.579001	0.0937186	0.0187662	0.729924	1.99742	0.0457797	-0.30864	0.000487655	0.244795	0.99857	-0.842813	0.399333	0.19894	-0.0335488	0.460125	0.901835	0.444663	0.656563	0.209032	-0.152142	0.43719	0.57378	0.155641	0.876316	-0.0979236	-0.2132	0.718256	0.427894	-0.832775	0.404972	-0.0101333	-0.00469785	0.970289	0.986224	-0.0392404	0.968699	0.32524	-0.0124303	0.218999	0.963558	0.860041	0.389766	-0.0402755	0.330052	0.88227	0.21186	0.800576	0.423377	-0.468001	0.0418204	0.0675248	0.877785	-1.23203	0.217938	0.328943	-0.295394	0.213493	0.266677	0.0983601	0.921646	0.50678	-0.0685356	0.0451366	0.800886	1.29574	0.195065	-0.303058	-0.0923298	0.253874	0.73379	-1.07279	0.283365	0.202198	-0.220583	0.452656	0.411678	-0.0509178	0.959391	-0.469883	0.195962	0.066281	0.467003	-0.823862	0.410018	-0.146108	0.278385	0.58924	0.29647	0.367149	0.713508	-0.0270215	0.142177	0.920872	0.599406	0.30722	0.758676	0.411306	0.131426	0.113476	0.627552	1.50642	0.13196	small nucleolar RNA U3
LOC111887840	2	3	brown	0.03995	0.640679	0.883215	0.0074955	2.11474	0.0344524	0.0359036	0.693034	0.894979	0.0029158	2.3539	0.0185778	0.00191319	0.24785	0.994389	0.354687	0.674756	0.499831	-0.0195746	0.480335	0.942639	0.0596762	1.33304	0.182518	-0.0217917	-0.331371	0.936154	0.209929	-0.968777	0.332657	-0.00365395	-0.49583	0.989285	0.0507932	-1.44833	0.147526	-0.190963	0.161119	0.478664	0.551098	-0.081492	0.935051	-0.199744	0.0839221	0.458275	0.757319	-0.313115	0.754193	0.0576107	0.73704	0.832166	0.00112433	2.6501	0.0080469	0.0627148	0.737037	0.81752	0.0011244	2.66363	0.0077302	-0.0659437	0.70744	0.808283	0.00217398	2.15894	0.0308552	0.00102071	0.708304	0.997007	0.00213488	2.34094	0.019235	0.0529999	0.542509	0.845441	0.0299145	1.74819	0.0804308	0.120313	0.631676	0.657165	0.00867079	2.28883	0.0220891	0.14732	0.501246	0.586121	0.0479331	1.85036	0.064262	0.150771	0.62742	0.577278	0.00927476	2.35228	0.0186586	0.0656866	-0.150205	0.809018	0.578724	-0.226394	0.820895	0.0900821	-0.636207	0.740059	0.00806228	-1.75003	0.0801134	0.063186	-0.198284	0.81617	0.461636	-0.364255	0.715668	-0.0176224	-0.0218079	0.948352	0.936107	-0.104337	0.916902	-0.052434	-0.802788	0.847073	0.000181424	-3.06612	0.00216853	-0.00249583	0.787065	0.992681	0.000296738	2.8076	0.00499114	0.15259	0.739158	0.572638	0.00106904	2.91671	0.00353745	-0.177133	0.72247	0.511646	0.0015712	1.94138	0.0522123	0.198165	-0.829941	0.461909	6.95e-05	-2.61169	0.00900962	-0.174965	-0.416776	0.516909	0.108285	-1.64187	0.100618	0.0593514	-0.441495	0.827165	0.0868992	-1.0971	0.272598	-0.0550352	-0.182417	0.839576	0.498922	-0.633849	0.52618	-0.179666	0.671061	0.505528	0.00442886	1.66956	0.095007	-0.240302	-0.660926	0.369999	0.00531175	-2.75039	0.00595238	0.206742	-0.331278	0.442342	0.210065	-0.355846	0.721956	-0.0557149	-0.575763	0.837619	0.0195998	-1.88344	0.0596407	-0.197416	0.716007	0.463639	0.00181105	1.85033	0.0642654	-0.0149207	0.361069	0.956263	0.16944	0.960917	0.336594	-0.219895	-0.544997	0.413176	0.0290237	-2.20863	0.0272006	-0.320385	0.521586	0.226357	0.0382537	0.652019	0.514389	0.063152	0.371206	0.816268	0.156905	1.19868	0.230654	-0.0648163	0.515446	0.811506	0.0410045	1.33666	0.181333	0.146565	0.31492	0.588064	0.234822	1.2531	0.21017	0.0751271	-0.424935	0.782147	0.100856	-1.00123	0.316715	-0.148673	0.359547	0.582647	0.171377	0.599481	0.548852	-0.187928	-0.189019	0.485814	0.483236	-1.00938	0.312795	-0.0521164	0.705231	0.847989	0.00227653	2.18398	0.0289634	0.289435	-0.614309	0.276899	0.0113472	-1.10556	0.268916	0.320625	-0.613772	0.225989	0.0114392	-1.01228	0.311403	0.16818	0.61747	0.53354	0.0108171	2.35657	0.0184448	-0.0982159	-0.214182	0.717447	0.425717	-0.83628	0.402997	-0.216316	-0.614978	0.42101	0.0112333	-2.47821	0.0132043	0.304078	-0.636256	0.2522	0.00805593	-1.15844	0.246683	-0.218572	-0.101381	0.416063	0.708706	-0.856922	0.391488	0.193464	-0.829664	0.472814	7.02e-05	-2.62227	0.00873459	-0.152044	0.0403597	0.57403	0.882025	-0.298574	0.765265	0.140106	0.399359	0.604788	0.125413	1.49199	0.135702	0.336222	-0.103407	0.202927	0.703128	0.650984	0.515057	0.409917	0.281673	0.114821	0.290562	1.9182	0.055086	small nucleolar RNA U3
LOC111887842	2	3	brown	0.0269481	0.645672	0.921086	0.0069005	2.10283	0.0354807	0.0484303	0.7523	0.858636	0.000773573	2.7164	0.00659971	-0.0992568	0.174028	0.714569	0.519192	0.201692	0.840158	-0.155202	0.536366	0.566004	0.0322033	1.17094	0.241623	0.0933294	-0.236943	0.731007	0.376929	-0.391388	0.69551	0.136545	-0.498403	0.614086	0.0494193	-1.08416	0.278293	-0.226379	0.628577	0.399178	0.00910732	1.34587	0.178344	-0.225953	0.552334	0.400091	0.0265146	1.03664	0.299904	-0.00401311	0.678171	0.988231	0.00388288	2.17403	0.0297027	0.0159518	0.765547	0.953243	0.00054715	2.71304	0.00666685	-0.207247	0.749014	0.441203	0.000840247	2.01186	0.0442346	-0.0808031	0.786268	0.7661	0.000303904	2.59442	0.00947493	0.205643	0.524798	0.444826	0.0368712	2.09426	0.0362367	0.204898	0.641096	0.446513	0.00744428	2.56075	0.0104447	0.28304	0.358969	0.288128	0.172117	1.76388	0.0777514	0.239578	0.565707	0.371486	0.0223717	2.34285	0.0191373	0.0414411	0.317707	0.878885	0.230481	0.980407	0.326885	0.112195	-0.584268	0.679104	0.0174696	-1.4717	0.141103	0.0456577	-0.165996	0.86666	0.538945	-0.322402	0.747148	-0.0690721	0.280488	0.799357	0.292683	0.579498	0.562253	-0.0698737	-0.694565	0.797073	0.00282838	-2.45185	0.0142126	0.0746909	0.668552	0.783384	0.00463554	2.33607	0.0194877	0.208517	0.864962	0.438347	1.52e-05	4.03302	5.51e-05	-0.210322	0.792895	0.434301	0.000248443	2.29035	0.0220009	0.257782	-0.625766	0.33509	0.0095183	-1.24534	0.213006	-0.241656	-0.701072	0.367225	0.00248026	-2.95249	0.00315218	0.149019	-0.648859	0.581761	0.00654084	-1.6488	0.0991886	-0.074385	-0.514212	0.784251	0.0415749	-1.70112	0.0889213	-0.0737863	0.484847	0.78595	0.0569797	1.20483	0.22827	-0.240691	-0.730931	0.369202	0.00129695	-3.11201	0.00185815	0.279098	0.0773179	0.295183	0.775943	0.963519	0.335287	-0.0161476	-0.525656	0.95267	0.0365083	-1.58817	0.112247	-0.272876	0.397475	0.306525	0.127371	0.372197	0.709746	0.112412	0.571292	0.678513	0.0207972	2.01693	0.0437028	-0.266895	-0.214993	0.317668	0.423926	-1.30149	0.19309	-0.314021	0.397197	0.236235	0.127661	0.252185	0.800898	0.0859462	0.384442	0.751635	0.141499	1.30018	0.19354	0.0248263	0.602671	0.927284	0.0134769	1.91066	0.0560481	0.189599	0.103051	0.48187	0.704108	0.781395	0.43457	0.020781	-0.149406	0.93911	0.580769	-0.343283	0.731386	-0.107729	0.0876202	0.69128	0.746944	-0.053716	0.957161	-0.118249	-0.255258	0.662717	0.340011	-1.00495	0.314922	-0.201797	0.517093	0.453572	0.0402525	0.972997	0.330555	0.281896	-0.728098	0.290165	0.00138404	-1.67986	0.0929845	0.260065	-0.336687	0.330675	0.202264	-0.2227	0.823769	0.100093	0.605629	0.712259	0.012908	2.123	0.0337537	0.0956632	0.0527934	0.724521	0.846037	0.393686	0.693813	-0.0315036	-0.756271	0.907795	0.000698855	-2.69591	0.00701962	0.197214	-0.678863	0.464106	0.00383282	-1.65933	0.0970484	-0.310484	-0.0636468	0.24184	0.814851	-1.01812	0.308621	0.214265	-0.681414	0.425535	0.0036526	-1.62479	0.104208	-0.418174	0.244921	0.106986	0.360587	-0.517178	0.605032	-0.00409189	0.600901	0.988	0.0138265	1.8268	0.0677306	0.174005	-0.317331	0.519247	0.231063	-0.404491	0.685852	0.0946727	-0.0175072	0.727272	0.94869	0.204908	0.837644	small nucleolar RNA U3
LOC111887844	30	7	black	0.666809	-0.659762	0.00478363	0.00542155	0.033292	0.973442	0.637997	-0.631348	0.00783151	0.00871611	0.0294556	0.976501	0.503642	0.0261192	0.0467071	0.923507	1.53533	0.124704	0.355144	-0.169665	0.177066	0.529881	0.529143	0.596707	-0.543974	0.0635415	0.0293875	0.815153	-1.44499	0.14846	-0.420962	0.202171	0.104427	0.452719	-0.64521	0.518791	-0.894228	-0.0733205	2.99e-06	0.787272	-4.0112	6.04e-05	-0.887889	-0.0251982	4.42e-06	0.926197	-3.80212	0.000143465	0.715199	-0.665509	0.00184301	0.00489653	0.251631	0.801326	0.735961	-0.607571	0.00115336	0.012545	0.625844	0.531417	0.14516	-0.637782	0.591687	0.0078589	-1.60924	0.107565	0.52321	-0.608977	0.0375498	0.0122872	-0.334805	0.737773	-0.157587	-0.636787	0.559975	0.00798694	-2.41203	0.0158639	0.749046	-0.65593	0.000839585	0.00579598	0.489837	0.624249	0.360567	-0.654443	0.170077	0.00594663	-1.07284	0.283344	0.777725	-0.682136	0.000390142	0.00360282	0.546317	0.584848	0.745882	0.418844	0.000908117	0.106367	3.73024	0.0001913	0.784974	0.681016	0.000315847	0.00368022	4.99837	5.78e-07	0.737512	0.435968	0.00111181	0.0913933	3.73645	0.00018664	0.472277	0.350194	0.0647232	0.18361	2.32472	0.0200869	-0.736202	0.724061	0.00114682	0.00151631	-0.0688051	0.945145	0.729931	-0.72796	0.00132718	0.00138839	0.0111248	0.991124	0.91022	-0.422002	9.92e-07	0.103483	2.85392	0.00431836	-0.839941	-0.415041	4.67e-05	0.109913	-4.39898	1.09e-05	0.944573	0.811395	3.72e-08	0.000136035	7.69905	1.37e-14	-0.900431	0.149754	1.99e-06	0.579878	-3.50192	0.000461914	0.740822	0.143338	0.00102721	0.596395	2.90141	0.00371485	-0.368054	-0.0595958	0.160733	0.826463	-1.17957	0.238169	0.121995	-0.731307	0.652651	0.00128575	-2.14021	0.0323375	-0.624972	0.446894	0.00963699	0.0826636	-0.66755	0.504421	0.962962	0.577158	2.32e-09	0.0192371	6.99359	2.68e-12	0.498574	0.45492	0.0493287	0.0766452	2.74707	0.00601307	-0.912384	-0.557907	8.41e-07	0.0247221	-5.74489	9.2e-09	0.811843	-0.190646	0.000133963	0.47941	2.48543	0.0129396	-0.653577	0.578482	0.00603584	0.018898	-0.321036	0.748183	-0.870024	-0.817662	1.18e-05	0.000109305	-6.56914	5.06e-11	0.678271	-0.611234	0.00387559	0.0118821	0.304305	0.760896	0.719538	-0.577554	0.00167657	0.0191351	0.655887	0.511897	0.852912	-0.386801	2.68e-05	0.138866	2.27193	0.0230906	-0.478222	0.609185	0.0609705	0.0122494	0.494618	0.62087	0.362366	-0.646457	0.1678	0.00681046	-1.03074	0.302665	0.352523	0.225043	0.180511	0.402041	1.58026	0.114046	-0.173769	-0.685981	0.519822	0.00334695	-2.68775	0.00719343	-0.146817	0.469694	0.587415	0.0664054	0.957211	0.338461	0.522657	0.765298	0.0377885	0.000550839	4.20375	2.63e-05	-0.111941	-0.351386	0.679795	0.18202	-1.26847	0.204631	-0.761447	0.426733	0.000610458	0.0992689	-1.43864	0.150253	0.336052	0.244515	0.20317	0.361407	1.58535	0.112887	0.692019	0.536223	0.00297489	0.0322582	3.83808	0.000123999	-0.252775	0.173295	0.34489	0.52098	-0.220428	0.825538	0.319666	0.743887	0.22746	0.00095365	3.41408	0.000639983	-0.642873	0.327285	0.0072292	0.215947	-1.11987	0.26277	-0.176265	-0.0236352	0.513749	0.930764	-0.53382	0.593466	-0.0122515	0.133344	0.964082	0.622495	0.322492	0.74708	0.806557	-0.55281	0.000160207	0.0263574	1.3088	0.190603	transcription factor UNE10-like
LOC111887846	13	30	steelblue	-0.106944	0.0636621	0.693425	0.814808	-0.115372	0.90815	-0.143284	0.0664128	0.596534	0.806943	-0.205751	0.836985	0.0860911	-0.198965	0.751229	0.460068	-0.305186	0.760225	0.178618	-0.0947502	0.508055	0.727056	0.226263	0.820997	-0.093711	0.206184	0.729945	0.443602	0.304781	0.760533	-0.16468	0.128128	0.542213	0.636288	-0.098838	0.921267	0.295936	0.349217	0.265759	0.184919	1.77162	0.076457	0.283446	0.360771	0.287407	0.169818	1.77053	0.0766393	-0.0412602	-0.0337244	0.879411	0.901324	-0.198486	0.842665	-0.0720765	0.005528	0.790806	0.983789	-0.176402	0.859978	0.244371	0.0482942	0.3617	0.85903	0.78777	0.430831	0.0506937	0.0615386	0.852096	0.82089	0.29726	0.766268	-0.255419	0.0803951	0.339695	0.76725	-0.47791	0.632715	-0.322018	0.069602	0.223865	0.797847	-0.69896	0.484577	-0.356302	0.00777305	0.175558	0.977207	-0.965357	0.334366	-0.347958	0.0277749	0.186616	0.918672	-0.887216	0.374962	-0.113003	0.222583	0.676908	0.407341	0.298664	0.765196	-0.208804	-0.0308742	0.437703	0.90963	-0.6424	0.520614	-0.121771	-0.124185	0.653251	0.646789	-0.65405	0.513079	0.0166069	0.0609938	0.951325	0.822452	0.205517	0.837168	0.246465	0.192801	0.35747	0.474362	1.18236	0.237063	-0.252589	-0.218519	0.345258	0.416179	-1.27069	0.203838	-0.227133	0.118955	0.397569	0.660815	-0.295379	0.767705	0.0179749	0.0825049	0.947321	0.761305	0.266347	0.789972	-0.0763393	0.254658	0.778713	0.341187	0.486551	0.626576	0.259871	-0.332952	0.331049	0.207631	-0.212121	0.832013	-0.0295597	-0.30378	0.913464	0.252688	-0.908147	0.363801	0.27024	-0.366675	0.311408	0.162428	-0.284295	0.776184	-0.292311	-0.285668	0.271937	0.28348	-1.57405	0.115476	0.160809	0.00612981	0.551877	0.982025	0.445403	0.656028	-0.123798	0.47637	0.647825	0.062122	1.04201	0.297407	-0.0816426	0.113767	0.763734	0.674836	0.0858199	0.93161	0.0963086	-0.397231	0.722731	0.127626	-0.856559	0.391689	-0.219608	0.303209	0.413801	0.253627	0.237603	0.812189	-0.179505	0.206848	0.505915	0.442102	0.0751541	0.940092	0.0271998	-0.316826	0.920351	0.231847	-0.79613	0.425957	-0.135912	-0.274832	0.615747	0.302933	-1.10815	0.267797	-0.0717727	0.213431	0.79167	0.427381	0.383282	0.701511	-0.167232	-0.384617	0.535882	0.141303	-1.51942	0.128658	0.184467	0.393983	0.494025	0.131057	1.59568	0.110561	-0.141353	-0.433346	0.601545	0.0935826	-1.60416	0.10868	-0.229817	0.0680601	0.391862	0.802242	-0.438747	0.660845	-0.120368	-0.191315	0.657017	0.47784	-0.8325	0.405127	0.271534	-0.0582601	0.309007	0.830299	0.582575	0.560179	0.132379	0.391247	0.625038	0.133995	1.44572	0.148255	0.0403231	-0.00158252	0.882131	0.995359	0.102556	0.918315	0.112686	0.354725	0.67777	0.177614	1.28056	0.200349	-0.271697	-0.230414	0.308704	0.390598	-1.35812	0.174425	0.0786955	-0.0806639	0.772048	0.766492	-0.00524115	0.995818	-0.131493	0.120847	0.627376	0.655729	-0.0286227	0.977165	0.288327	0.244776	0.278825	0.36088	1.44614	0.148139	-0.0593912	-0.142572	0.82705	0.59838	-0.537118	0.591186	0.10295	0.234884	0.704386	0.381211	0.906616	0.36461	0.301823	-0.247516	0.255911	0.355357	0.155463	0.876456	0.20007	-0.228512	0.457527	0.39463	-0.0788794	0.937129	uncharacterized LOC111887846, transcript variant X2
LOC111887847	35	11	greenyellow	-0.0188676	-0.504631	0.944708	0.0462074	-1.51964	0.128601	0.0445916	-0.483692	0.869748	0.0576614	-1.27835	0.201126	-0.201574	0.357901	0.454081	0.17349	0.450051	0.652674	-0.27279	0.0772916	0.306685	0.776017	-0.535578	0.59225	0.254253	-0.314093	0.341981	0.236121	-0.172305	0.863198	0.304533	-0.108635	0.251454	0.688804	0.543553	0.586749	0.0548616	-0.588729	0.840076	0.0164269	-1.64249	0.100489	0.0875465	-0.580568	0.74715	0.0183729	-1.52276	0.127819	-0.15164	-0.345039	0.575059	0.19059	-1.35626	0.175015	-0.11994	-0.366141	0.658165	0.163088	-1.33473	0.181965	-0.251822	-0.458147	0.346774	0.0743173	-1.99045	0.0465411	-0.152365	-0.458628	0.573211	0.0739748	-1.71744	0.0858981	0.292745	-0.524547	0.271192	0.0369778	-0.743527	0.457163	0.131212	-0.512209	0.628118	0.0425133	-1.14759	0.25114	0.189581	-0.426183	0.481914	0.0997523	-0.696681	0.486002	0.109137	-0.464983	0.687432	0.0695551	-1.04263	0.29712	-0.0683518	-0.0705594	0.80141	0.795121	-0.368117	0.712786	0.0186487	0.468227	0.945348	0.0673747	1.39285	0.163665	-0.0500861	0.485672	0.853851	0.056497	1.27063	0.203861	-0.0625472	0.149276	0.818	0.581101	0.232221	0.816366	0.0192381	0.0118514	0.943624	0.965254	0.0822626	0.934438	0.0013227	-0.00971874	0.996121	0.971504	-0.0222147	0.982277	-0.0211137	-0.310744	0.938137	0.241425	-0.90613	0.364867	-0.12967	-0.376465	0.632199	0.150655	-1.39256	0.163753	-0.0567182	-0.0138211	0.834732	0.959483	-0.186793	0.851823	0.144741	0.465541	0.592768	0.0691768	1.72007	0.0854193	0.181759	0.506165	0.500499	0.045441	1.96146	0.0498257	0.353972	0.617626	0.178601	0.0107915	2.88687	0.00389093	0.0256639	-0.166019	0.924837	0.538887	-0.375433	0.707338	-0.0485192	0.153339	0.858379	0.570734	0.280451	0.779132	-0.0378068	-0.413942	0.889443	0.110953	-1.26516	0.205815	-0.0688922	0.0723933	0.79987	0.789906	0.00930956	0.992572	0.0439754	0.315159	0.871534	0.234449	0.979633	0.327267	-0.0501653	-0.426564	0.853622	0.0994169	-1.33848	0.180741	-0.182821	-0.338019	0.497956	0.200372	-1.42012	0.155574	-0.0587197	-0.213801	0.828979	0.42656	-0.730065	0.46535	-0.216993	-0.234594	0.419522	0.381816	-1.21584	0.224047	0.185592	-0.487959	0.49135	0.0551733	-0.914399	0.360507	0.0643265	0.405382	0.812907	0.119291	1.30829	0.190774	0.0423339	-0.362185	0.876295	0.168028	-0.891723	0.372541	-0.0249675	0.270195	0.926871	0.311492	0.666997	0.504774	0.0963596	-0.102667	0.722589	0.705165	-0.0168548	0.986552	0.244445	-0.0899625	0.36155	0.740393	0.421441	0.673433	0.174058	0.363285	0.519117	0.166644	1.4724	0.140913	0.0508759	-0.293054	0.85157	0.270663	-0.664041	0.506664	0.156206	-0.268077	0.563462	0.315449	-0.310332	0.756308	0.00204271	-0.348588	0.99401	0.185765	-0.957215	0.338459	-0.0243097	0.369141	0.928793	0.159406	0.960708	0.336699	0.134158	0.289478	0.620351	0.276823	1.14553	0.251991	0.138318	-0.0658015	0.60945	0.80869	0.19397	0.846199	-0.0512114	0.0644361	0.850601	0.812593	0.035107	0.971994	-0.211508	-0.464836	0.431656	0.0696553	-1.90021	0.0574058	0.0150698	-0.612538	0.955826	0.011653	-1.84647	0.0648234	0.14307	0.318608	0.59709	0.229087	1.2545	0.209661	-0.290413	0.167778	0.275204	0.534534	-0.342991	0.731605	metabotropic glutamate receptor-like protein P
LOC111887848	5	40	mediumpurple3	0.226509	0.393473	0.398901	0.131601	1.71024	0.087222	0.29446	0.497375	0.268264	0.0499651	2.24691	0.0246455	-0.0778114	0.504114	0.774547	0.0464679	1.2616	0.207094	-0.229026	0.644054	0.393538	0.00708901	1.4073	0.159339	0.120805	-0.559975	0.655843	0.0240812	-1.35304	0.176044	0.235263	-0.656705	0.380421	0.00571864	-1.44787	0.147653	-0.330712	0.0130759	0.210892	0.961667	-0.874556	0.381815	-0.291484	-0.0707456	0.273357	0.794592	-0.981711	0.326242	0.0845009	0.585775	0.755693	0.0171118	1.99996	0.0455051	0.133981	0.615945	0.620818	0.0110703	2.25745	0.0239799	-0.297225	0.523113	0.263584	0.0375917	0.725315	0.468259	-0.00951402	0.54256	0.972104	0.0298962	1.58285	0.113455	0.338356	0.253124	0.199895	0.344202	1.61651	0.105984	0.481428	0.379895	0.0590145	0.14667	2.44674	0.0144157	0.432553	0.210226	0.0942517	0.434518	1.78969	0.0735033	0.477834	0.371605	0.0612108	0.156425	2.40884	0.0160032	0.203725	0.0163076	0.449177	0.952202	0.589804	0.555322	0.33816	-0.384609	0.200172	0.141311	-0.141399	0.887555	0.222633	0.128595	0.407233	0.635048	0.941189	0.346608	0.0771047	0.236068	0.776546	0.378744	0.84099	0.400353	-0.553557	-0.78881	0.026113	0.000281535	-4.476	7.61e-06	0.586088	0.83774	0.017038	5.11e-05	4.98786	6.11e-07	0.266154	0.464202	0.319064	0.0700877	2.05145	0.0402234	-0.317174	0.288598	0.231307	0.278352	-0.0832496	0.933653	3.25e-05	-0.714623	0.999905	0.00186607	-2.37201	0.0176915	-0.208546	-0.145112	0.438282	0.591811	-0.946633	0.343826	0.394883	-0.0058937	0.1301	0.982717	1.0892	0.276067	-0.00827443	0.143167	0.975738	0.596838	0.359512	0.719212	0.715707	0.794217	0.00182284	0.000238454	5.24266	1.58e-07	-0.148178	-0.553982	0.583918	0.0259743	-2.04619	0.0407381	-0.0288485	-0.543115	0.915539	0.0296958	-1.68645	0.0917084	0.268563	-0.472879	0.314537	0.0643359	-0.630898	0.528107	-0.0518094	0.660219	0.848875	0.00537827	1.96142	0.0498305	0.37029	0.0656596	0.158011	0.809095	1.20253	0.229158	-0.132871	-0.725248	0.62374	0.00147641	-2.7841	0.00536771	0.127754	0.651536	0.637281	0.00625035	2.39816	0.0164777	0.426087	0.664017	0.0998364	0.00502881	3.3206	0.000898228	0.335216	0.416757	0.204366	0.108303	2.09664	0.0360258	0.502641	0.604301	0.0472166	0.0131611	3.31441	0.000918382	-0.618513	-0.721868	0.0106465	0.00159238	-4.3235	1.54e-05	0.68792	0.700389	0.00322363	0.0025151	4.52968	5.91e-06	0.534545	-0.0800457	0.0329066	0.768236	1.36592	0.171964	0.716185	0.633867	0.00180406	0.00837212	4.3592	1.31e-05	-0.535721	-0.437013	0.0324512	0.0905307	-2.82214	0.00477048	-0.380562	-0.73807	0.145904	0.00109715	-3.56368	0.000365694	-0.246691	0.286622	0.357015	0.281805	0.113756	0.909431	-0.587725	-0.624723	0.0166571	0.00967446	-3.7223	0.000197415	0.566293	-0.235611	0.022202	0.379696	1.0634	0.2876	-0.129421	-0.3302	0.632858	0.211643	-1.25198	0.210577	0.519865	-0.402236	0.0390103	0.122461	0.396441	0.69178	-0.551427	-0.722729	0.0268153	0.00156217	-4.05796	4.95e-05	0.0244074	-0.320784	0.928508	0.225746	-0.81518	0.41497	-0.396789	-0.0508391	0.128089	0.851676	-1.2454	0.212986	-0.343793	0.00585052	0.192303	0.982844	-0.932726	0.350962	0.187152	0.333985	0.487649	0.206137	1.41995	0.155622	G-type lectin S-receptor-like serine/threonine-protein kinase LECRK3
LOC111887852	27	16	lightcyan	0.616229	-0.0198187	0.0110228	0.941925	1.84959	0.0643721	0.621458	0.0391904	0.0101763	0.885422	2.0282	0.0425397	0.447778	-0.159594	0.0819846	0.554925	0.849149	0.395799	0.30611	0.0028602	0.248885	0.991612	0.844279	0.398514	-0.424554	0.190944	0.101195	0.478709	-0.687675	0.491657	-0.311662	0.0688941	0.239963	0.799864	-0.670385	0.502612	-0.510886	0.62382	0.0431415	0.00981131	0.44265	0.658019	-0.470803	0.633623	0.0656796	0.00840491	0.625313	0.531765	0.57231	-0.127794	0.0205197	0.637176	1.38229	0.166884	0.596769	-0.0167502	0.0146701	0.950906	1.77626	0.0756902	0.192959	0.0127267	0.473992	0.962689	0.550676	0.581856	0.491658	0.0580008	0.0530815	0.831045	1.57769	0.114637	-0.16023	-0.0339924	0.553328	0.900543	-0.517583	0.604749	0.590978	-0.0124113	0.0159197	0.963614	1.76407	0.07772	0.141337	-0.19434	0.601585	0.470772	-0.144336	0.885235	0.545044	-0.105415	0.0290073	0.697615	1.33741	0.181088	0.622839	0.608633	0.0099617	0.01235	3.8003	0.000144524	0.647957	0.0939788	0.00664109	0.7292	2.29129	0.0219468	0.627207	0.013991	0.00930584	0.958986	1.98641	0.0469883	0.516689	0.363707	0.0404361	0.166116	2.5213	0.0116921	-0.448946	0.223928	0.0810941	0.404439	-0.67623	0.498894	0.372481	-0.251713	0.155374	0.34699	0.354688	0.722823	0.716546	0.390044	0.00178995	0.135302	3.47218	0.000516242	-0.495011	0.315963	0.0512369	0.233192	-0.570211	0.568534	0.701723	0.352741	0.00244746	0.180223	3.27877	0.00104262	-0.5828	-0.578591	0.0178238	0.0188703	-3.511	0.000446423	0.374945	-0.555518	0.152444	0.0254787	-0.614245	0.539054	-0.378528	-0.665917	0.148249	0.00486094	-3.17943	0.00147566	-0.222352	-0.387934	0.407842	0.137613	-1.68136	0.0926927	-0.677029	-0.208932	0.00396673	0.437415	-2.74011	0.00614194	0.814892	0.843665	0.000120523	4.01e-05	6.28412	3.3e-10	0.0771524	-0.0111713	0.776411	0.967247	0.174975	0.8611	-0.51643	-0.47	0.040554	0.0662044	-2.86146	0.00421698	0.426895	0.455974	0.0991263	0.0758789	2.50899	0.0121076	-0.464634	0.532232	0.0697925	0.0338165	0.238248	0.811689	-0.750929	-0.499314	0.000800837	0.0489395	-4.03073	5.56e-05	0.309339	-0.33043	0.243671	0.211306	-0.0621646	0.950432	0.561744	0.142366	0.0235433	0.598915	2.06029	0.0393708	0.548244	-0.50786	0.0278918	0.0446051	0.14823	0.882161	0.0229063	0.722524	0.932895	0.00156931	2.47594	0.0132887	-0.037046	-0.74291	0.891656	0.000976595	-2.62989	0.00854114	-0.0971151	-0.112824	0.720495	0.677395	-0.557535	0.577162	-0.267306	-0.261073	0.316894	0.328736	-1.43194	0.152162	0.101069	-0.131192	0.709568	0.628173	-0.0807936	0.935606	0.761224	0.689254	0.000614056	0.00314093	4.88314	1.04e-06	0.312921	0.283246	0.237969	0.287761	1.62711	0.103715	-0.48283	0.67872	0.0581737	0.00384312	0.793905	0.427251	-0.0787916	-0.501648	0.771777	0.047726	-1.66804	0.0953074	0.761574	-0.0919796	0.000608409	0.734766	2.40158	0.0163245	-0.289169	0.131363	0.27736	0.62772	-0.437959	0.661416	0.254339	0.222828	0.341811	0.406812	1.28763	0.197876	-0.351259	0.438098	0.182188	0.0896424	0.272498	0.785239	0.374037	0.678711	0.153519	0.00384374	3.22737	0.00124935	0.389597	-0.24894	0.135788	0.352505	0.415496	0.677779	0.489394	-0.610027	0.0543549	0.0120974	-0.459572	0.645824	dirigent protein 22-like
LOC111887853	9	32	violet	-0.234593	0.715309	0.381819	0.00183862	1.74336	0.0812707	-0.273734	0.711883	0.304947	0.00197906	1.61416	0.106493	-0.0754104	0.134626	0.781344	0.619122	0.158466	0.87409	0.0162382	0.334836	0.952405	0.204912	0.964388	0.334851	0.0289185	-0.235659	0.915335	0.379596	-0.558905	0.576227	-0.0401279	-0.37599	0.882698	0.151213	-1.1523	0.249196	0.114862	0.0019885	0.671868	0.994169	0.310505	0.756177	0.0764932	-0.0665155	0.778277	0.80665	0.0265345	0.978831	-0.135437	0.786212	0.616994	0.000304409	2.44775	0.0143753	-0.161592	0.729454	0.549915	0.00134177	2.02278	0.0430959	0.0352614	0.727874	0.896849	0.00139113	2.53851	0.0111326	-0.121728	0.701993	0.653366	0.00243394	1.98136	0.0475509	-0.0766553	0.656631	0.777818	0.00572596	1.87865	0.0602926	-0.278423	0.707194	0.296402	0.0021852	1.57575	0.115084	-0.111636	0.678437	0.680624	0.00386361	1.88935	0.0588446	-0.23559	0.739075	0.37974	0.00107119	1.87408	0.0609189	-0.200319	-0.445353	0.456956	0.0838575	-1.80428	0.0711877	-0.250598	-0.740427	0.349202	0.00103702	-3.19468	0.00139988	-0.213281	-0.364135	0.427714	0.16558	-1.58282	0.113462	-0.189281	-0.294189	0.48262	0.268725	-1.30895	0.190551	0.146141	-0.636887	0.589157	0.007974	-1.60259	0.109024	-0.00936615	0.674418	0.972537	0.00416385	2.14157	0.032228	-0.269707	0.296834	0.3124	0.264242	0.0780393	0.937797	-0.148479	0.370115	0.583145	0.158223	0.63226	0.527217	-0.0764767	-0.704946	0.778324	0.00229008	-2.52323	0.0116283	0.153287	-0.0810962	0.570866	0.765273	0.193747	0.846374	0.229462	-0.104942	0.392614	0.698914	0.339428	0.734287	0.456744	0.0614252	0.0753226	0.821215	1.46758	0.142219	0.014528	0.771013	0.957413	0.000471255	2.74457	0.00605903	0.536314	-0.30699	0.0322231	0.247457	0.745436	0.456008	-0.222741	-0.602632	0.407	0.0134844	-2.44417	0.0145187	0.402548	-0.320324	0.122144	0.22645	0.250496	0.802204	-0.156797	0.608712	0.561971	0.0123356	1.45191	0.146526	0.0952459	0.0982649	0.72568	0.717312	0.513589	0.607539	-0.194909	-0.539614	0.469448	0.0309773	-2.11937	0.0340595	0.111823	0.735782	0.680114	0.00115824	2.78733	0.00531442	-0.199682	0.514323	0.458417	0.0415232	0.968843	0.332624	-0.00938995	0.358358	0.972468	0.172901	0.967315	0.333387	-0.10631	0.364703	0.695162	0.164872	0.729133	0.46592	-0.256792	-0.623333	0.337015	0.00988565	-2.62752	0.00860096	0.278673	0.619396	0.29595	0.0105038	2.67292	0.0075195	0.460198	0.269223	0.0728642	0.313304	2.04672	0.0406853	0.258221	0.663909	0.334239	0.00503843	2.81501	0.00487757	-0.0423758	-0.458064	0.876173	0.0743762	-1.42146	0.155184	-0.4052	-0.729824	0.119473	0.00133044	-3.59347	0.000326299	-0.461729	0.222213	0.0717931	0.408142	-0.723676	0.469265	0.0718842	-0.505646	0.791353	0.0456995	-1.2828	0.199561	0.315664	-0.170635	0.233659	0.527496	0.408777	0.682703	-0.257462	-0.433356	0.335711	0.0935742	-1.92455	0.0542863	0.346273	-0.185777	0.188904	0.490908	0.458356	0.646696	0.211633	-0.635912	0.431376	0.00810083	-1.41918	0.155847	-0.345098	-0.118368	0.190509	0.662399	-1.26677	0.205238	-0.559648	0.0106145	0.0241816	0.968879	-1.64488	0.0999946	-0.376582	-0.0560219	0.150518	0.836736	-1.19628	0.231588	-0.0768969	0.500937	0.777134	0.0480932	1.25278	0.210285	uncharacterized LOC111887853
LOC111887859	21	24	darkgrey	-0.116676	0.710703	0.666963	0.00202938	2.04091	0.0412593	-0.0841663	0.74161	0.756633	0.00100787	2.30096	0.0213939	-0.173637	0.140372	0.520145	0.604094	-0.0902435	0.928094	-0.182197	0.399843	0.499448	0.124912	0.632885	0.526809	0.201801	-0.231198	0.453564	0.388942	-0.0816112	0.934956	0.205073	-0.41563	0.446117	0.109358	-0.6201	0.535192	0.156362	0.213288	0.56307	0.427697	0.990222	0.322065	0.168901	0.141553	0.531762	0.601024	0.82824	0.407535	-0.181811	0.766552	0.500373	0.000532497	2.19083	0.0284639	-0.170802	0.755371	0.527085	0.000715243	2.15061	0.0315071	-0.142052	0.751077	0.599728	0.000797859	2.20233	0.0276421	-0.155262	0.744958	0.565852	0.000928979	2.12983	0.0331857	0.160991	0.632268	0.55142	0.00858925	2.40125	0.0163389	-0.0564646	0.703804	0.835462	0.00234486	2.16495	0.0303916	0.0372725	0.592717	0.890997	0.0155362	1.90265	0.0570864	-0.0681262	0.700977	0.802054	0.00248511	2.11921	0.0340727	-0.149382	-0.206242	0.58083	0.443471	-0.951815	0.341191	-0.115163	-0.707858	0.671054	0.002155	-2.64192	0.00824364	-0.14014	-0.315362	0.604698	0.234131	-1.23704	0.216073	-0.10878	-0.118218	0.688406	0.662801	-0.603194	0.546379	0.114672	-0.626979	0.672382	0.00933918	-1.64366	0.100247	-0.180406	0.675748	0.503747	0.00406249	1.69023	0.0909849	-0.195558	0.414422	0.467941	0.110498	0.642464	0.520572	0.648629	0.288175	0.00656628	0.279089	2.82964	0.00466005	-0.455334	-0.540162	0.0763438	0.0307737	-2.8992	0.00374119	0.092545	-0.156359	0.733191	0.563078	-0.171554	0.863788	-0.582234	-0.0805008	0.0179618	0.766952	-1.97508	0.0482587	-0.319688	-0.0630994	0.227425	0.816418	-1.0437	0.296622	0.324211	0.826535	0.220546	7.9e-05	4.0042	6.22e-05	0.0356654	-0.492722	0.895673	0.0524906	-1.33338	0.182408	-0.329108	-0.357453	0.213249	0.174068	-1.8938	0.0582512	-0.337979	-0.446274	0.200428	0.0831426	-2.20086	0.0277458	0.439876	0.380832	0.0881991	0.145594	2.31003	0.0208865	-0.241371	0.0603386	0.367808	0.824331	-0.491627	0.622983	0.666832	-0.470135	0.00478167	0.066116	0.779897	0.435451	0.528416	0.725202	0.0353597	0.00147794	3.98576	6.73e-05	0.064162	0.780237	0.813377	0.000362918	2.93738	0.00330997	-0.422858	0.471427	0.102712	0.0652735	0.160693	0.872335	-0.343754	0.391939	0.192357	0.133247	0.14749	0.882745	0.11087	-0.486119	0.682708	0.0562364	-1.11026	0.266888	-0.164857	0.537355	0.541772	0.0318262	1.1484	0.250804	-0.148726	-0.0538044	0.582512	0.843122	-0.538923	0.58994	-0.280131	0.691696	0.293324	0.00299395	1.49055	0.13608	-0.291098	-0.362342	0.274023	0.16783	-1.79738	0.0722759	-0.350978	-0.476264	0.182562	0.0621882	-2.3407	0.0192477	0.0533792	0.346549	0.844348	0.188527	1.09785	0.272272	0.491883	-0.459951	0.0529564	0.073038	0.109247	0.913007	-0.0892084	-0.239284	0.742501	0.372091	-0.882255	0.377639	-0.579604	-0.264537	0.0186142	0.322125	-2.46808	0.0135841	-0.285491	-0.400474	0.283791	0.124263	-1.89929	0.0575263	-0.46218	-0.574418	0.0714801	0.0199541	-3.05365	0.00226075	0.477486	-0.134229	0.0614266	0.620166	1.01776	0.30879	0.0820261	0.154096	0.762653	0.56881	0.628482	0.529688	-0.184332	0.00411008	0.494348	0.987947	-0.482461	0.629478	-0.449508	0.347016	0.0806673	0.187893	-0.32288	0.746786	probable aldo-keto reductase 2
LOC111887863	2	3	brown	0.371403	0.429207	0.156668	0.0971137	2.24617	0.024693	0.348732	0.407825	0.185571	0.116868	2.10866	0.0349738	0.442874	-0.2491	0.0858031	0.352186	0.585629	0.558125	0.430439	-0.0381785	0.0960523	0.888363	1.11714	0.263935	-0.407798	0.206779	0.116895	0.44226	-0.590434	0.5549	-0.396637	0.0530103	0.128249	0.845411	-0.96991	0.332091	0.0507748	0.391321	0.851862	0.133915	1.2281	0.21941	0.083002	0.380004	0.759906	0.146545	1.27858	0.201045	0.372173	0.322093	0.155743	0.223751	1.91797	0.0551153	0.359847	0.324672	0.170994	0.219852	1.88793	0.059035	0.446477	0.391788	0.0829853	0.133411	2.36584	0.0179894	0.449411	0.386503	0.080741	0.139197	2.35907	0.0183209	-0.414368	0.441955	0.110549	0.0865318	0.0893858	0.928775	0.0727318	0.433794	0.788944	0.0932056	1.42188	0.15506	-0.359397	0.382961	0.17157	0.14317	0.0723136	0.942352	-0.0222503	0.408229	0.934813	0.116471	1.08801	0.27659	0.342482	-0.0284255	0.194116	0.916773	0.869046	0.384822	0.252413	-0.409754	0.345606	0.11498	-0.469163	0.638953	0.341306	-0.392525	0.195751	0.132616	-0.156659	0.875514	0.461588	-0.164061	0.0718917	0.543753	0.883072	0.377198	-0.0215154	-0.0510862	0.936962	0.850963	-0.192212	0.847576	-0.0498018	0.0810026	0.854672	0.765537	0.0829112	0.933922	0.234245	0.0906967	0.382545	0.738344	0.872101	0.383153	-0.245295	0.211896	0.359829	0.430792	-0.0932504	0.925705	0.263406	-0.0837547	0.324276	0.75779	0.491615	0.622991	-0.0402963	-0.256441	0.882209	0.3377	-0.800639	0.423341	0.190075	-0.289291	0.480751	0.277148	-0.278802	0.780397	0.157317	-0.303186	0.560657	0.253664	-0.408477	0.682923	-0.431092	0.19631	0.0954936	0.466198	-0.694102	0.487618	-0.310912	0.0126207	0.241156	0.963	-0.817362	0.413722	0.35735	0.0648427	0.174201	0.81143	1.1609	0.245683	-0.12568	0.0749308	0.6428	0.782704	-0.135666	0.892086	-0.141883	-0.0724782	0.600168	0.789665	-0.570033	0.568656	-0.0116088	0.260834	0.965965	0.329196	0.675708	0.499226	-0.375926	0.146237	0.151287	0.588909	-0.656184	0.511706	-0.491762	0.188658	0.0530234	0.484088	-0.919231	0.357975	-0.265754	0.0595625	0.31982	0.826559	-0.562636	0.573683	0.20191	0.173355	0.453314	0.520833	1.00498	0.314907	0.154564	-0.22931	0.567621	0.392937	-0.205436	0.837231	0.341904	0.050919	0.194919	0.851445	1.07738	0.281312	-0.270204	-0.0435829	0.311475	0.872672	-0.848478	0.396172	-0.284754	0.378686	0.285092	0.148067	0.279595	0.779788	0.145452	0.284852	0.590933	0.284919	1.16266	0.244967	0.413606	-0.345869	0.111272	0.189455	0.209571	0.834002	0.63904	-0.0933067	0.00769938	0.73107	1.75406	0.0794209	0.461676	-0.0416752	0.0718304	0.878206	1.21106	0.225871	-0.150002	0.106438	0.579243	0.694813	-0.117208	0.906696	-0.305251	-0.113618	0.250283	0.675239	-1.13611	0.255909	0.614117	-0.30433	0.01138	0.251787	1.06153	0.288451	-0.000753669	0.286361	0.99779	0.282263	0.777438	0.436901	0.241428	-0.0722775	0.367692	0.790235	0.460059	0.645474	-0.317537	0.233387	0.230745	0.384341	-0.241124	0.809459	0.483304	0.161233	0.0578917	0.550813	1.82541	0.0679397	0.590019	-0.314641	0.0161344	0.23526	0.931324	0.351686	0.0115345	-0.112535	0.966183	0.678181	-0.268486	0.788325	NA
LOC111887866	34	8	pink	-0.836036	-0.675294	5.47e-05	0.00409687	-5.3663	8.04e-08	-0.821331	-0.730021	9.58e-05	0.00132442	-5.52874	3.23e-08	-0.651804	0.106826	0.00622184	0.693748	-1.77581	0.0757642	-0.47672	-0.278324	0.0619035	0.29658	-2.12876	0.0332741	0.647458	-0.0453861	0.00669699	0.867446	1.91947	0.0549245	0.505437	0.234446	0.0458035	0.382126	2.10462	0.0353246	0.784271	-0.741454	0.000322487	0.00101168	0.271645	0.785895	0.74604	-0.691407	0.00090459	0.00301099	0.299808	0.764323	-0.828051	-0.59893	7.47e-05	0.0142241	-4.9565	7.18e-07	-0.852999	-0.66839	2.67e-05	0.00464915	-5.48964	4.03e-08	-0.298262	-0.712292	0.261841	0.00196185	-3.1734	0.00150667	-0.693886	-0.736953	0.00286687	0.00112665	-4.76021	1.93e-06	0.274324	-0.613401	0.303864	0.0115031	-1.14514	0.252152	-0.796849	-0.677198	0.000219553	0.00395424	-5.06354	4.12e-07	-0.201209	-0.4505	0.454916	0.0799193	-1.82377	0.0681871	-0.758514	-0.60082	0.000659341	0.0138426	-4.46374	8.05e-06	-0.872867	-0.258085	1.02e-05	0.334504	-4.25715	2.07e-05	-0.891304	0.614332	3.59e-06	0.0113431	-1.88479	0.0594582	-0.87173	0.376461	1.08e-05	0.150659	-2.49841	0.0124752	-0.689781	-0.0993782	0.00310867	0.714234	-2.50618	0.0122044	0.695941	0.39824	0.00275167	0.126573	3.38905	0.000701346	-0.68305	-0.411416	0.00354061	0.113369	-3.36573	0.000763427	-0.849011	-0.73835	3.19e-05	0.00108987	-5.81918	5.91e-09	0.490941	-0.780571	0.0534825	0.000359421	-1.34809	0.177629	-0.729575	0.337764	0.00133807	0.200733	-1.52462	0.127355	0.876131	0.880876	8.59e-06	6.62e-06	7.24548	4.31e-13	-0.354037	0.851404	0.178516	2.87e-05	2.35784	0.0183814	0.791419	0.855052	0.000260006	2.44e-05	6.21716	5.06e-10	-0.251187	-0.368694	0.348032	0.159951	-1.70278	0.0886092	0.710972	0.421665	0.00201779	0.103789	3.5423	0.000396656	-0.800704	-0.365267	0.000194116	0.16417	-3.92503	8.67e-05	-0.257814	0.163267	0.335028	0.545731	-0.261993	0.793327	0.613778	0.0488259	0.0114381	0.857493	2.02089	0.043291	-0.68011	-0.828365	0.00374385	7.38e-05	-5.32384	1.02e-07	0.191711	-0.0391179	0.47691	0.885633	0.410026	0.681787	0.63325	-0.284568	0.00845534	0.285421	1.20164	0.229502	-0.645721	-0.158197	0.00689482	0.558437	-2.45383	0.0141342	-0.467122	-0.740633	0.0681115	0.00103188	-3.8582	0.000114223	-0.707746	0.361514	0.00216009	0.168875	-1.33353	0.182359	0.367614	-0.166232	0.161272	0.53836	0.576438	0.564319	-0.278196	0.198967	0.296811	0.460062	-0.222426	0.823982	-0.17938	-0.208292	0.506217	0.438851	-1.03906	0.298777	0.0781857	-0.445259	0.773489	0.0839307	-1.05943	0.289406	0.302152	0.8186	0.255368	0.000105709	3.87456	0.000106818	-0.375227	0.0277356	0.15211	0.918787	-0.97033	0.331882	0.0194462	-0.402665	0.943015	0.122026	-1.07782	0.281115	0.577907	-0.299479	0.0190446	0.259805	0.926986	0.353934	-0.313134	0.670576	0.237632	0.00446817	1.29053	0.196868	-0.367131	0.755251	0.161866	0.000717447	1.58736	0.112432	0.13246	-0.184055	0.624823	0.495009	-0.140048	0.888622	0.0332716	0.396411	0.902643	0.128485	1.19765	0.231055	0.173213	-0.27387	0.52118	0.304698	-0.280623	0.779	0.0288628	-0.707605	0.915497	0.00216649	-2.25815	0.0239365	0.155629	0.620762	0.564923	0.0102859	2.33659	0.0194604	-0.493342	0.172658	0.0521491	0.522538	-0.968511	0.332789	casein kinase 1-like protein HD16
LOC111887867	30	7	black	0.253939	-0.39744	0.342598	0.127407	-0.42593	0.670159	0.274181	-0.329321	0.304126	0.212935	-0.160563	0.872437	0.147951	0.484868	0.584501	0.0569677	1.79481	0.0726843	0.0754507	0.281052	0.78123	0.291672	0.964161	0.334965	-0.115762	-0.450004	0.669434	0.0802929	-1.59006	0.11182	-0.0600665	-0.299729	0.825112	0.259388	-0.977237	0.328452	-0.134182	-0.447063	0.620289	0.0825335	-1.62984	0.103136	-0.104223	-0.462568	0.700887	0.0712113	-1.60115	0.109345	0.192978	-0.200269	0.473947	0.45707	-0.0200662	0.983991	0.209864	-0.185615	0.435326	0.491295	0.066772	0.946763	0.0496958	-0.301552	0.854978	0.25636	-0.691835	0.489041	0.180511	-0.285042	0.503493	0.284583	-0.292753	0.769711	-0.0191725	-0.465095	0.943816	0.0694793	-1.38364	0.166468	0.247196	-0.407642	0.355999	0.117048	-0.477177	0.633236	0.0496934	-0.416667	0.854985	0.108387	-1.04221	0.297316	0.20822	-0.384408	0.439013	0.141537	-0.513042	0.607922	0.233444	0.0798058	0.384221	0.768913	0.840833	0.400441	0.256637	0.380899	0.337317	0.145518	1.75576	0.079129	0.241112	0.539895	0.368338	0.0308727	2.24879	0.0245259	0.222472	0.314091	0.407582	0.236124	1.45869	0.14465	-0.0417269	0.0786413	0.878056	0.772202	0.0980326	0.921906	-0.0571831	-0.0419262	0.833395	0.877478	-0.262449	0.792975	0.403268	-0.172373	0.121415	0.523235	0.670525	0.502523	-0.163672	-0.320999	0.544721	0.225417	-1.31737	0.187715	0.356827	0.171069	0.174877	0.52643	1.44461	0.148566	-0.205389	0.310649	0.4454	0.241575	0.298734	0.765143	0.00715604	0.359279	0.979016	0.17172	1.01389	0.310635	-0.145762	0.255136	0.590132	0.34025	0.301855	0.762762	-0.367051	-0.0899962	0.161965	0.740299	-1.2574	0.20861	-0.61948	0.0485881	0.0104903	0.85818	-1.7873	0.0738894	0.506141	-0.109396	0.0454529	0.686726	1.18448	0.236222	-0.414746	-0.00578186	0.110192	0.983045	-1.18295	0.236831	-0.221802	0.105171	0.409033	0.698286	-0.317462	0.750893	-0.0671595	-0.364582	0.804812	0.165023	-1.18906	0.234418	-0.293623	-0.189043	0.269691	0.483181	-1.30666	0.191329	-0.492332	-0.196528	0.0527067	0.465692	-1.95323	0.0507921	0.0169407	0.00190692	0.950348	0.994408	0.0498704	0.960226	0.131358	-0.0773666	0.627733	0.775805	0.144457	0.885139	0.186781	0.278304	0.488527	0.296616	1.25632	0.209001	0.435493	-0.106674	0.0917872	0.694165	0.951343	0.34143	-0.463353	0.134406	0.0706701	0.619701	-0.969266	0.332412	-0.372425	0.0282127	0.155441	0.917395	-0.960448	0.33683	-0.421072	-0.347068	0.104327	0.187822	-2.14597	0.0318752	0.488589	0.286523	0.0548127	0.281978	2.19327	0.0282876	0.763229	0.136312	0.000582243	0.614699	3.01899	0.00253623	0.68806	-0.051617	0.00321483	0.84943	2.09702	0.0359916	-0.00221932	-0.335218	0.993492	0.204364	-0.928433	0.353183	-0.489015	0.21821	0.0545703	0.416854	-0.82809	0.40762	0.65023	0.430809	0.00639069	0.0957354	3.2717	0.00106902	-0.54592	-0.415243	0.0286986	0.109722	-2.78989	0.00527254	0.232073	0.134343	0.387099	0.619867	0.983001	0.325607	-0.333374	-0.075404	0.207019	0.781362	-1.11695	0.264016	0.633418	-0.183039	0.00843259	0.497434	1.48686	0.137052	0.638183	0.419228	0.00780779	0.106013	3.17982	0.00147369	-0.0629334	0.137149	0.816894	0.612505	0.198438	0.842703	formate--tetrahydrofolate ligase-like
LOC111887868	2	3	brown	0.124509	0.344849	0.645925	0.190851	1.28251	0.199663	0.0940156	0.251422	0.729098	0.347568	0.929251	0.352759	0.149267	-0.273873	0.581124	0.304692	-0.345681	0.729583	0.143089	-0.216357	0.597041	0.420919	-0.200426	0.841148	-0.186239	0.22292	0.489813	0.406613	0.101303	0.91931	-0.177619	0.182206	0.510467	0.499428	0.0125395	0.989995	-0.255762	-0.0630191	0.339026	0.816648	-0.858998	0.390342	-0.272237	-0.0589337	0.307706	0.828364	-0.895006	0.370784	0.191808	0.262651	0.476684	0.325716	1.22542	0.220416	0.185595	0.175492	0.491341	0.515628	0.96596	0.334064	0.0790963	0.247511	0.770916	0.355367	0.878445	0.379702	0.132847	0.203572	0.623805	0.449526	0.8998	0.368227	-0.10372	0.406464	0.70227	0.118213	0.865887	0.386552	0.124537	0.347779	0.645851	0.186858	1.2914	0.196567	0.0623813	0.475814	0.818475	0.062471	1.53459	0.124884	0.154195	0.392304	0.568557	0.132855	1.50796	0.131565	0.169081	-0.480516	0.531319	0.059566	-0.93378	0.350418	0.15535	-0.381916	0.565629	0.144357	-0.650014	0.515683	0.159538	-0.445321	0.555064	0.0838821	-0.841178	0.400248	0.0809533	-0.498652	0.765676	0.0492876	-1.23393	0.217231	-0.0622619	-0.253523	0.818817	0.343416	-0.850654	0.394961	0.0749071	0.162751	0.782771	0.547018	0.63302	0.526721	0.262753	0.0643842	0.32552	0.812742	0.882455	0.377531	-0.414947	0.240402	0.110002	0.369795	-0.519552	0.603376	0.39728	-0.459336	0.127575	0.0734723	-0.201222	0.840525	-0.22163	0.0451711	0.409405	0.868069	-0.476679	0.633591	0.350015	-0.0812884	0.183848	0.764732	0.751375	0.452427	0.252517	0.171494	0.345401	0.525387	1.14112	0.253818	-0.292565	0.178728	0.2715	0.507789	-0.319346	0.749464	-0.149703	-0.107091	0.580008	0.693025	-0.683503	0.494289	0.399168	-0.364088	0.12561	0.165639	0.108655	0.913476	0.150264	-0.247232	0.578575	0.355927	-0.26736	0.789192	-0.465074	0.288789	0.069493	0.27802	-0.546406	0.584787	0.180674	0.0615462	0.503102	0.820868	0.646366	0.518042	-0.515744	-0.168572	0.0408677	0.532574	-1.95976	0.0500237	-0.576491	0.413915	0.01941	0.110979	-0.573769	0.566124	-0.1176	0.157871	0.664469	0.559259	0.108625	0.9135	0.296495	0.167811	0.264814	0.534452	1.25696	0.208768	0.221588	0.0814985	0.409496	0.76414	0.81226	0.416643	0.0162871	-0.239546	0.952262	0.371552	-0.603242	0.546348	-0.104894	0.237781	0.699045	0.375193	0.362838	0.716726	0.204146	-0.213441	0.448221	0.427359	-0.0257141	0.979485	-0.0918294	0.185517	0.735184	0.491527	0.252938	0.800316	0.294979	-0.111279	0.267382	0.681596	0.508696	0.610965	0.37633	-0.420741	0.150812	0.104628	-0.139734	0.88887	0.100902	0.188121	0.710027	0.485357	0.771593	0.440355	-0.155633	-0.0385621	0.564914	0.887248	-0.517215	0.605006	-0.1388	-0.165126	0.608192	0.541103	-0.810536	0.417632	0.50664	-0.313175	0.0452055	0.237567	0.619471	0.535606	-0.130139	0.0980723	0.630957	0.717845	-0.0859665	0.931493	0.449931	-0.363139	0.0803479	0.166828	0.275468	0.782957	-0.57967	-0.107223	0.0185974	0.692662	-2.03618	0.0417324	-0.000812961	0.00668852	0.997616	0.980387	0.0155455	0.987597	0.251536	-0.0689014	0.347341	0.799843	0.49751	0.61883	0.15013	0.390429	0.578916	0.134882	1.49109	0.135938	peroxidase N-like
LOC111887870	13	30	steelblue	0.157315	-0.117063	0.560662	0.665918	0.108556	0.913555	0.192235	-0.0751519	0.475684	0.782077	0.315806	0.75215	0.0946095	-0.0109758	0.727447	0.96782	0.222024	0.824296	0.0532932	0.0280493	0.844595	0.917871	0.215365	0.829483	-0.0253788	0.0388027	0.925669	0.886548	0.0355534	0.971638	0.00300154	0.00842897	0.991198	0.975285	0.0302428	0.975873	0.19801	0.24952	0.462267	0.351348	1.2053	0.228087	0.244081	0.256043	0.362288	0.338477	1.35192	0.176401	0.0529603	-0.144765	0.845555	0.592705	-0.245471	0.806092	0.0649187	-0.0815769	0.811213	0.763919	-0.0443122	0.964656	0.10868	-0.0852301	0.688681	0.753645	0.0626334	0.950058	0.133	-0.0575809	0.623402	0.832252	0.201468	0.840333	-0.0540405	-0.132072	0.842441	0.625848	-0.4946	0.620882	0.0466235	-0.114428	0.863864	0.673044	-0.180636	0.856653	-0.162109	-0.208407	0.548621	0.438595	-0.992308	0.321047	-0.040611	-0.160619	0.881295	0.552352	-0.536176	0.591837	0.0895242	0.354072	0.741618	0.17847	1.21666	0.223732	0.0851102	0.154203	0.753981	0.568539	0.636989	0.524132	0.103359	0.116945	0.703262	0.666235	0.585272	0.558365	0.215023	0.256887	0.423859	0.33683	1.27315	0.202966	0.133325	0.16485	0.622543	0.54179	0.795027	0.426598	-0.137194	-0.200684	0.612387	0.456119	-0.903551	0.366233	-0.023571	0.144882	0.930952	0.592404	0.323663	0.746193	0.0421136	0.247846	0.876934	0.354694	0.781173	0.434701	0.0263912	0.145181	0.922712	0.591631	0.456688	0.647896	0.13263	-0.262198	0.624376	0.326581	-0.357312	0.720858	-0.0768384	-0.350176	0.7773	0.183634	-1.1711	0.241559	-0.0365419	-0.263732	0.893122	0.323655	-0.811381	0.417147	-0.290846	-0.299473	0.274457	0.259816	-1.60976	0.107451	-0.0320831	-0.00959629	0.906106	0.971863	-0.110303	0.912169	0.0594771	0.388774	0.826804	0.13669	1.24324	0.213778	-0.109877	0.0694403	0.685414	0.798308	-0.107868	0.914101	0.0507741	-0.0602644	0.851864	0.824544	-0.0251869	0.979906	-0.104599	0.235456	0.699855	0.380019	0.35711	0.721009	0.0362749	0.324975	0.893899	0.219397	0.988163	0.323073	-0.0111876	-0.339186	0.967199	0.198723	-0.964008	0.335042	-0.217643	-0.392814	0.418096	0.132306	-1.6835	0.0922778	0.0267431	-0.158327	0.921685	0.55811	-0.351676	0.725081	-0.116044	-0.317995	0.668671	0.230035	-1.17996	0.238015	0.295184	0.374037	0.267032	0.153519	1.845	0.0650375	-0.165053	-0.48206	0.541286	0.0586342	-1.8315	0.067026	-0.180255	0.226819	0.504108	0.398239	0.128548	0.897715	-0.00393445	-0.23143	0.988462	0.388453	-0.634014	0.526072	0.173131	-0.117973	0.521381	0.663463	0.149135	0.881447	0.237018	0.242914	0.376774	0.36466	1.29504	0.195306	0.263508	0.0792428	0.324081	0.770502	0.924118	0.355425	0.0371235	0.475346	0.89143	0.0627655	1.466	0.142649	-0.105742	-0.311952	0.69672	0.239502	-1.13462	0.256535	0.152138	-0.100155	0.573791	0.712088	0.13979	0.888826	0.0450658	0.216315	0.868374	0.421011	0.700816	0.483418	0.0374412	0.114737	0.890506	0.672206	0.404016	0.686201	0.053428	0.509546	0.844207	0.0437851	1.62871	0.103374	0.324695	0.29851	0.219818	0.261425	1.7059	0.0880268	0.157503	-0.111821	0.560187	0.68012	0.123119	0.902013	-0.187237	-0.478072	0.487446	0.0610636	-1.87836	0.0603316	auxin-responsive protein SAUR21-like
LOC111887871	26	50	thistle2	-0.162171	-0.094413	0.548467	0.727993	-0.683426	0.494338	-0.129242	-0.107482	0.633331	0.691954	-0.629341	0.529126	-0.229643	-0.164269	0.39223	0.543235	-1.0572	0.290421	-0.237691	-0.159455	0.37538	0.555274	-1.06664	0.286134	0.247679	0.184287	0.355029	0.494454	1.16243	0.245062	0.250753	0.17867	0.348894	0.507928	1.15573	0.247791	0.114929	0.141091	0.671686	0.602226	0.681222	0.495731	0.120297	0.163809	0.657208	0.544381	0.757161	0.448954	-0.219979	-0.167673	0.412991	0.534794	-1.03953	0.298558	-0.207411	-0.1506	0.440835	0.577714	-0.958341	0.337891	-0.208391	-0.119967	0.43863	0.658095	-0.878484	0.379681	-0.213998	-0.114884	0.426125	0.67181	-0.880376	0.378656	0.219193	-0.0625788	0.414706	0.817909	0.42371	0.671777	-0.0508243	-0.0893393	0.851719	0.742135	-0.371586	0.710201	0.107083	-0.0883444	0.693045	0.744917	0.0500577	0.960076	-0.0430571	-0.108242	0.874197	0.689876	-0.401498	0.688054	-0.184741	0.129742	0.493374	0.632008	-0.149245	0.88136	-0.13647	0.108912	0.614284	0.688046	-0.0740295	0.940987	-0.176366	-0.0354779	0.513504	0.896218	-0.565457	0.571763	-0.175416	0.0189841	0.515812	0.944367	-0.418724	0.675418	0.171066	0.20584	0.526436	0.444379	1.00959	0.312692	-0.0479872	-0.173872	0.859918	0.519572	-0.591803	0.553982	-0.249046	-0.22002	0.352294	0.412903	-1.26486	0.205921	-0.132719	-0.175231	0.624142	0.516261	-0.821677	0.411261	-0.0652957	0.212371	0.810135	0.429735	0.397561	0.690954	0.247999	-0.0387363	0.354388	0.886741	0.567578	0.570322	0.265208	0.00972969	0.320853	0.971472	0.744599	0.456514	0.498392	-0.10662	0.049425	0.694312	1.16449	0.244224	-0.0288077	-0.0799117	0.915658	0.768614	-0.288117	0.773257	0.38249	0.293425	0.143704	0.270029	1.866	0.0620411	-0.183386	0.114385	0.496605	0.673159	-0.186778	0.851834	0.267142	0.339389	0.317204	0.198438	1.65938	0.0970402	0.00188443	-0.344955	0.994474	0.190706	-0.946706	0.343789	0.0191646	0.109534	0.943839	0.686348	0.341679	0.732592	-0.158668	0.141518	0.557253	0.601116	-0.0464221	0.962974	0.0196388	0.0755762	0.942451	0.780874	0.252304	0.800806	-0.293502	0.0195522	0.269897	0.942705	-0.748323	0.454266	0.212437	0.0699812	0.429587	0.796767	0.756203	0.449527	-0.0841067	-0.23405	0.7568	0.382953	-0.853984	0.393114	-0.13521	0.0671478	0.617589	0.804845	-0.182012	0.855574	0.13983	-0.0479631	0.605506	0.859987	0.245399	0.806147	0.382169	0.345472	0.144068	0.189996	2.01842	0.0435476	0.171455	-0.1512	0.525483	0.576182	0.0550227	0.95612	0.0587771	-0.0775672	0.828814	0.775238	-0.0499475	0.960164	-0.241537	0.0798052	0.36747	0.768915	-0.440332	0.659697	-0.302648	-0.352431	0.25455	0.180632	-1.80083	0.07173	0.0566668	0.0639818	0.83488	0.813893	0.319598	0.749273	0.161645	0.218701	0.549784	0.415781	1.01958	0.307926	-0.0737434	-0.00891642	0.786072	0.973856	-0.219053	0.826609	0.260476	0.113164	0.329884	0.676472	1.0061	0.314368	0.192246	0.244669	0.475659	0.361095	1.17578	0.239683	-0.148726	-0.115591	0.582512	0.669895	-0.70363	0.481663	-0.373001	-0.19788	0.154752	0.462568	-1.56742	0.117016	-0.189024	-0.258682	0.483226	0.333347	-1.20651	0.227619	-0.13607	-0.111236	0.615331	0.681712	-0.657781	0.510679	linoleate 13S-lipoxygenase 2-1, chloroplastic-like, transcript variant X1
LOC111887872	13	30	steelblue	-0.147351	-0.364791	0.586041	0.164763	-1.40445	0.160184	-0.1757	-0.372643	0.515121	0.15518	-1.50551	0.132192	-0.0389449	-0.195042	0.886135	0.469139	-0.625821	0.531433	0.0219139	-0.266397	0.935797	0.318607	-0.664253	0.506529	0.00539542	0.252936	0.984178	0.344573	0.698326	0.484973	-0.0401769	0.300852	0.882556	0.257521	0.715033	0.474588	0.0594066	0.134273	0.827006	0.62005	0.514772	0.606713	0.0326932	0.18082	0.904328	0.502752	0.570252	0.568507	-0.07638	-0.457149	0.778598	0.0750316	-1.50869	0.131379	-0.0943416	-0.417141	0.728192	0.107945	-1.42566	0.153967	0.0302866	-0.39017	0.911344	0.135164	-1.00989	0.312546	-0.0710449	-0.374327	0.79374	0.153174	-1.22925	0.21898	-0.0595845	-0.315252	0.826496	0.234303	-1.02132	0.307105	-0.177515	-0.357117	0.510721	0.174502	-1.46308	0.143445	-0.0714131	-0.349932	0.792693	0.18396	-1.15593	0.247709	-0.147085	-0.388208	0.586727	0.137312	-1.47593	0.139964	-0.121437	0.303011	0.654147	0.253952	0.504791	0.613706	-0.156274	0.388984	0.563292	0.13646	0.669473	0.503194	-0.130768	0.116244	0.629292	0.668128	-0.0390222	0.968873	-0.119776	0.143522	0.658607	0.59592	0.0639364	0.949021	0.148005	0.584381	0.584363	0.0174426	2.16473	0.0304087	-0.261765	-0.610108	0.327409	0.012083	-2.58515	0.00973361	-0.0348931	-0.258591	0.897921	0.333523	-0.792416	0.428118	0.0136334	-0.318055	0.960033	0.229942	-0.835653	0.40335	-0.0199244	0.683026	0.941616	0.00354224	2.15586	0.0310949	0.0735957	0.13196	0.786491	0.626143	0.54625	0.584894	-0.108402	0.104863	0.689439	0.699129	-0.00947128	0.992443	0.196605	-0.12101	0.465514	0.655292	0.20529	0.837345	-0.250281	-0.622163	0.349832	0.0100663	-2.60405	0.0092129	-0.178078	0.184413	0.509359	0.494155	0.0173299	0.986173	0.0462533	0.549476	0.864935	0.0274714	1.75656	0.0789932	-0.284513	0.17643	0.285517	0.51335	-0.302385	0.762359	-0.0273854	-0.546862	0.919809	0.0283693	-1.69668	0.0897563	-0.272641	-0.223925	0.30696	0.404446	-1.34272	0.179364	-0.0382614	0.609571	0.888122	0.0121796	1.77254	0.0763044	-0.140398	-0.593985	0.604028	0.015261	-2.18309	0.0290289	-0.119216	-0.343795	0.660114	0.1923	-1.26513	0.205823	-0.244425	-0.391017	0.36159	0.134244	-1.75275	0.0796457	-0.0965812	-0.289781	0.721975	0.276298	-1.04563	0.295732	0.328373	0.594573	0.214335	0.0151346	2.71378	0.00665195	-0.415561	-0.582639	0.109424	0.017863	-2.93351	0.00335154	-0.394923	-0.174379	0.130057	0.518336	-1.57105	0.116172	-0.108214	-0.501348	0.689952	0.0478807	-1.74552	0.0808945	0.451668	0.480812	0.0790446	0.0593871	2.67441	0.00748603	0.363836	0.701736	0.165955	0.00244678	3.31251	0.000924618	0.395102	-0.103111	0.129867	0.703943	0.831701	0.405578	0.0967299	0.428349	0.721563	0.0978573	1.46814	0.142065	-0.433335	0.12064	0.0935919	0.656286	-0.90687	0.364476	0.295089	0.490667	0.267194	0.0536363	2.22526	0.0260637	-0.31489	0.0437258	0.234869	0.872258	-0.74666	0.455269	0.13341	0.594082	0.622322	0.0152402	2.16465	0.0304147	-0.13672	0.353967	0.61363	0.178608	0.614848	0.538655	0.323058	0.0705304	0.222287	0.795204	1.0734	0.283093	0.439067	0.192963	0.0888531	0.473982	1.76336	0.0778394	0.037271	-0.406487	0.891001	0.118191	-1.04271	0.297083	probable plastid-lipid-associated protein 12, chloroplastic, transcript variant X1
LOC111887873	6	2	blue	0.605587	0.560187	0.0129161	0.0240163	3.53215	0.000412189	0.610963	0.621432	0.0119303	0.0101804	3.80404	0.000142356	0.403442	0.112229	0.121239	0.67901	1.42992	0.152741	0.248246	0.383954	0.353893	0.142048	1.74152	0.0815926	-0.396286	-0.173146	0.128618	0.521343	-1.57195	0.115961	-0.272129	-0.368505	0.307905	0.160182	-1.76168	0.0781227	-0.640947	0.403898	0.00746247	0.120779	-0.87702	0.380476	-0.609533	0.343876	0.0121865	0.192188	-0.925208	0.354858	0.572022	0.585842	0.0205979	0.017096	3.49724	0.000470092	0.601337	0.626683	0.0137397	0.0093827	3.78653	0.000152765	0.103215	0.621497	0.703656	0.0101703	2.19869	0.0279003	0.446525	0.638099	0.0829481	0.00781849	3.26833	0.00108184	-0.0818072	0.477339	0.76327	0.0615179	1.15763	0.247017	0.664035	0.556171	0.00502716	0.02527	3.7762	0.000159239	0.275406	0.378553	0.301883	0.14822	1.80195	0.0715529	0.64732	0.515767	0.00671257	0.0408569	3.54855	0.000387351	0.631535	0.0976911	0.00869016	0.7189	2.22764	0.0259043	0.68237	-0.52721	0.00358678	0.0358584	0.654199	0.512984	0.634539	-0.201167	0.00828223	0.455014	1.44201	0.149299	0.458895	0.0958196	0.0737849	0.724087	1.56635	0.117267	-0.808395	-0.565371	0.000150637	0.0224691	-4.66465	3.09e-06	0.777122	0.558173	0.000396918	0.024639	4.41374	1.02e-05	0.722991	0.58602	0.00155306	0.0170541	4.19475	2.73e-05	-0.423315	0.409714	0.102302	0.115018	-0.0435382	0.965273	0.399439	-0.473058	0.125329	0.0642207	-0.24082	0.809694	-0.66149	-0.315006	0.00525917	0.234689	-2.96735	0.00300382	0.393969	-0.245659	0.131071	0.359094	0.438406	0.661092	-0.51055	-0.200695	0.0433023	0.456094	-2.02911	0.0424474	0.700529	0.543955	0.0025079	0.0293944	3.91067	9.2e-05	-0.599721	-0.653099	0.0140634	0.00608559	-3.89824	9.69e-05	0.46288	-0.055854	0.0709959	0.837219	1.17751	0.238991	0.190841	-0.576928	0.478952	0.0192965	-1.22931	0.218954	-0.352248	0.301647	0.180875	0.256202	-0.149954	0.880801	0.604023	0.177765	0.0132146	0.510115	2.32596	0.0200206	-0.186765	-0.271745	0.488564	0.308616	-1.2375	0.215902	-0.196253	0.508502	0.466329	0.0442916	0.95743	0.33835	0.84382	0.649671	3.98e-05	0.00645163	5.31537	1.06e-07	0.447053	0.483027	0.0825417	0.0580567	2.66675	0.00765896	0.75206	0.291767	0.000778284	0.27287	3.38174	0.00072028	-0.596128	-0.198079	0.0148045	0.462108	-2.34904	0.0188221	0.586395	0.272819	0.016966	0.306631	2.51892	0.0117716	0.363861	-0.337143	0.165922	0.201615	0.0806008	0.935759	0.228728	0.352606	0.394172	0.180401	1.59079	0.111656	-0.587118	-0.343867	0.0167977	0.192201	-2.72969	0.00633931	0.000636178	-0.177763	0.998134	0.510121	-0.473682	0.635726	-0.0855246	0.592603	0.752818	0.015561	1.5767	0.114866	-0.707115	-0.19072	0.00218883	0.479234	-2.84279	0.00447201	0.469545	-0.513851	0.0665033	0.0417426	-0.154676	0.877077	0.127242	-0.243809	0.638641	0.362839	-0.31983	0.749097	0.043698	-0.445258	0.872339	0.0839308	-1.15102	0.249724	-0.425342	-0.539132	0.100495	0.0311567	-2.7969	0.00515961	-0.0982888	0.0491891	0.717246	0.856443	-0.130643	0.896058	-0.182709	0.480679	0.498223	0.0594673	0.89713	0.369649	-0.249294	0.0392163	0.351799	0.885347	-0.569956	0.568707	0.40007	0.196852	0.124678	0.464943	1.6488	0.0991888	G-type lectin S-receptor-like serine/threonine-protein kinase LECRK3
LOC111887874	2	3	brown	0.634772	0.724389	0.00825113	0.00150521	4.40832	1.04e-05	0.633895	0.774266	0.00836842	0.000430368	4.70624	2.52e-06	0.398735	0.0398944	0.126058	0.883376	1.22249	0.221521	0.224833	0.377656	0.402493	0.149263	1.65641	0.0976392	-0.415868	-0.119602	0.109135	0.659075	-1.4892	0.136436	-0.275504	-0.362745	0.301705	0.167323	-1.75374	0.0794745	-0.843831	0.497161	3.98e-05	0.0500788	-1.8224	0.0683949	-0.824164	0.431148	8.63e-05	0.0954459	-1.87413	0.0609118	0.625514	0.721835	0.00955585	0.00159357	4.35352	1.34e-05	0.659152	0.754972	0.00547985	0.000722614	4.69814	2.63e-06	0.0300634	0.770906	0.911995	0.000472651	2.785	0.00535283	0.438446	0.782126	0.089358	0.00034349	4.02453	5.71e-05	-0.0250986	0.645642	0.926488	0.00690395	1.96496	0.0494189	0.780683	0.721289	0.000358253	0.00161298	5.17891	2.23e-07	0.432893	0.537679	0.093964	0.0317034	2.81597	0.00486303	0.800017	0.678947	0.000198465	0.00382678	5.09523	3.48e-07	0.690741	0.03798	0.00305074	0.88894	2.34776	0.0188867	0.766243	-0.69018	0.000536963	0.00308447	0.430896	0.666544	0.690364	-0.344959	0.00307337	0.190699	1.29362	0.195798	0.426957	0.00888887	0.0990723	0.973936	1.23043	0.218537	-0.826964	-0.660722	7.78e-05	0.00533088	-5.21888	1.8e-07	0.848148	0.705234	3.31e-05	0.00227641	5.62792	1.82e-08	0.797673	0.766209	0.000213895	0.000537461	5.56471	2.63e-08	-0.810191	0.768267	0.00014175	0.000508217	-0.294998	0.767995	0.720231	-0.622445	0.00165117	0.0100226	0.473956	0.635531	-0.7977	-0.708834	0.00021371	0.00211123	-5.23089	1.69e-07	0.794052	-0.656085	0.000239678	0.00578046	0.784193	0.432927	-0.229632	-0.591407	0.392254	0.0158244	-2.41723	0.0156391	0.417356	0.619371	0.107745	0.0105078	3.09148	0.0019916	-0.442256	-0.515513	0.0862926	0.0409735	-2.76545	0.00568443	0.704888	-0.0358031	0.00229279	0.895272	2.22543	0.0260526	0.627904	-0.290713	0.00920453	0.274686	1.16043	0.245872	-0.760328	0.29788	0.000628733	0.262481	-1.82504	0.0679947	0.839396	0.676243	4.78e-05	0.00402528	5.40073	6.64e-08	-0.592318	-0.271776	0.0156235	0.308559	-2.53995	0.0110869	-0.625824	0.497318	0.00950977	0.0499953	-0.499478	0.617443	0.657343	0.320207	0.00565563	0.226629	2.96323	0.00304425	0.685467	0.730329	0.00338028	0.00131507	4.67977	2.87e-06	0.882039	-0.0125785	6.21e-06	0.963124	3.63076	0.000282587	-0.710929	-0.220902	0.00201966	0.410985	-2.94648	0.00321417	0.66879	0.185007	0.0046156	0.492739	2.63441	0.00842835	0.619899	0.0105909	0.0104232	0.968948	1.94577	0.0516823	0.326674	0.759479	0.216856	0.000642905	3.52966	0.000416102	-0.408246	-0.822512	0.116454	9.18e-05	-4.22802	2.36e-05	0.155988	-0.445126	0.564015	0.0840339	-0.850169	0.395231	-0.295327	0.406837	0.266791	0.117844	0.337128	0.736021	-0.88118	-0.0296129	6.51e-06	0.913309	-3.73221	0.000189805	0.597024	-0.514468	0.014617	0.041456	0.316758	0.751427	0.439931	-0.809657	0.0881546	0.000144345	-1.73002	0.083626	0.156286	0.0912904	0.56326	0.736687	0.659118	0.50982	0.0107709	-0.648707	0.968421	0.00655763	-2.01683	0.0437129	-0.515815	0.0663638	0.0408353	0.807083	-1.33388	0.182244	-0.404098	0.441246	0.120577	0.0870976	0.119694	0.904726	-0.212956	-0.508614	0.428436	0.0442372	-2.05607	0.0397753	0.757584	0.0829645	0.000675488	0.760012	2.84068	0.00450175	E3 ubiquitin-protein ligase SINAT2-like
LOC111887875	8	14	cyan	0.144263	0.546477	0.594002	0.0285037	2.00712	0.0447368	0.18033	0.545126	0.503929	0.0289781	2.10005	0.0357244	-0.0225377	0.0440565	0.933973	0.871299	0.0569987	0.954546	-0.10778	0.221856	0.69114	0.408916	0.31063	0.756082	0.0463995	-0.116603	0.864512	0.66716	-0.187062	0.851612	0.111131	-0.242655	0.681998	0.365187	-0.359826	0.718977	-0.192899	0.101487	0.474133	0.708414	-0.247399	0.804599	-0.170466	0.054034	0.527911	0.84246	-0.312356	0.75477	0.0674095	0.571527	0.804098	0.0207328	1.8978	0.0577228	0.0944227	0.541077	0.727966	0.0304368	1.85304	0.0638772	-0.147792	0.551812	0.584909	0.0266875	1.24906	0.211643	0.015267	0.536615	0.955249	0.0321079	1.62623	0.1039	0.170977	0.507533	0.526655	0.0447657	1.93688	0.0527594	0.276505	0.542151	0.299879	0.0300446	2.3576	0.0183933	0.231854	0.502642	0.38756	0.0472159	2.08745	0.0368472	0.272329	0.553624	0.307535	0.026091	2.38903	0.0168928	0.132206	-0.264199	0.625495	0.322766	-0.364143	0.715751	0.20376	-0.555555	0.449098	0.0254667	-1.1105	0.266784	0.14238	-0.303243	0.598879	0.25357	-0.449074	0.653378	0.0621716	-0.198319	0.819076	0.461555	-0.367045	0.713585	-0.484647	-0.309274	0.0570977	0.243776	-2.24566	0.0247255	0.496207	0.37606	0.0505903	0.15113	2.48628	0.0129088	0.149852	0.0804572	0.579628	0.767075	0.61281	0.540002	-0.181106	0.168443	0.502065	0.53289	-0.0345578	0.972432	-0.167634	-0.310406	0.53489	0.241963	-1.29702	0.194626	-0.0931617	-0.138715	0.731474	0.608413	-0.616586	0.537508	0.319154	-0.125316	0.228246	0.64377	0.541655	0.588056	0.182109	-0.116728	0.499659	0.666821	0.177002	0.859507	0.758591	0.623644	0.000658016	0.00983822	4.56083	5.1e-06	-0.00484161	-0.0332706	0.985802	0.902646	-0.100868	0.919655	-0.168758	-0.312394	0.532114	0.238802	-1.3059	0.191586	0.238655	0.00266276	0.373388	0.992191	0.650881	0.515123	0.0482669	0.151336	0.859109	0.575836	0.531297	0.595213	0.288051	0.161631	0.279306	0.549819	1.21572	0.224091	-0.0854053	-0.302328	0.753153	0.255077	-1.0522	0.292708	0.276927	0.572461	0.299112	0.0204788	2.47517	0.0133173	0.367326	0.4067	0.161627	0.117979	2.16152	0.0306548	0.255225	0.354485	0.340075	0.177928	1.67095	0.0947322	0.375965	0.0404494	0.151241	0.881765	1.15308	0.248877	-0.604897	-0.371496	0.0130471	0.156556	-2.88649	0.00389565	0.685123	0.358862	0.00340273	0.172254	3.2127	0.00131494	0.630978	0.632668	0.00876756	0.0085345	3.93924	8.17e-05	0.708842	0.510156	0.00211087	0.0434912	3.8305	0.000127883	-0.612499	-0.404409	0.0116597	0.120266	-3.02097	0.00251966	-0.507539	-0.427887	0.0447628	0.098259	-2.68998	0.00714567	-0.275341	-0.0781917	0.302002	0.773472	-0.955079	0.339538	-0.486364	-0.32632	0.056094	0.217384	-2.30178	0.0213476	0.506607	-0.022668	0.045222	0.933592	1.41675	0.156555	-0.245233	-0.306304	0.359954	0.248569	-1.4996	0.133718	0.514586	-0.0462385	0.0414013	0.864978	1.38287	0.166704	-0.589565	-0.287133	0.0162369	0.28091	-2.57283	0.0100872	0.0120467	-0.0884341	0.964682	0.744666	-0.202713	0.839359	-0.431037	-0.0557273	0.0955403	0.837584	-1.36774	0.171395	-0.360303	-0.241705	0.170414	0.367126	-1.65047	0.0988477	0.064813	0.196648	0.811515	0.465414	0.698869	0.484634	uncharacterized LOC111887875
LOC111887876	27	16	lightcyan	0.500379	0.279599	0.048383	0.294281	2.21465	0.0267843	0.517639	0.275782	0.0400056	0.301198	2.26534	0.0234916	0.39312	-0.39342	0.131979	0.131658	-0.000938752	0.999251	0.292329	-0.148915	0.271905	0.582028	0.399722	0.689361	-0.333314	0.385593	0.207106	0.140211	0.158904	0.873744	-0.255285	0.204326	0.339957	0.44781	-0.142382	0.886778	-0.143703	0.681072	0.595451	0.00367633	1.81606	0.0693611	-0.0888827	0.692427	0.743411	0.002951	2.01999	0.043384	0.41818	0.0926857	0.10698	0.732799	1.42457	0.154281	0.434918	0.152072	0.0922654	0.573957	1.63827	0.101366	0.268185	0.242539	0.315245	0.365424	1.38208	0.166947	0.439519	0.26008	0.0884871	0.330646	1.95211	0.0509249	-0.212384	0.308139	0.429706	0.2456	0.272042	0.78559	0.353891	0.290157	0.178708	0.275647	1.76901	0.0768923	-0.102553	0.175513	0.705478	0.515575	0.196935	0.843878	0.257826	0.217505	0.335005	0.418399	1.2827	0.199598	0.458504	0.316866	0.0740626	0.231786	2.17897	0.0293336	0.44798	-0.222869	0.0818305	0.406724	0.675981	0.499053	0.468385	-0.34771	0.0672696	0.186952	0.384067	0.700929	0.502154	0.0234042	0.0474656	0.93144	1.52287	0.127791	-0.089887	0.214316	0.740604	0.425422	0.337492	0.735746	-0.00445924	-0.224454	0.986923	0.403308	-0.615932	0.53794	0.419911	0.322273	0.105387	0.223478	2.06835	0.0386067	-0.121392	0.367149	0.654267	0.161845	0.696176	0.486319	0.375476	0.274524	0.151817	0.303497	1.78994	0.0734638	-0.265072	-0.573861	0.32111	0.0201023	-2.44684	0.0144116	-0.0908021	-0.623367	0.738049	0.00988052	-2.17361	0.0297347	-0.467621	-0.796776	0.067778	0.000220056	-4.22458	2.39e-05	-0.403162	-0.214931	0.121522	0.424063	-1.70851	0.0875426	-0.697881	-0.112775	0.00264637	0.677529	-2.58335	0.00978464	0.522408	0.728093	0.0378961	0.00138418	3.98001	6.89e-05	-0.394893	0.038248	0.130089	0.888161	-1.00358	0.315582	-0.141049	-0.521403	0.602333	0.0383337	-1.90563	0.0566983	-0.0276106	0.507083	0.919152	0.0449872	1.40536	0.159914	-0.0799498	0.578422	0.768507	0.0189131	1.53445	0.124919	-0.513925	-0.196615	0.0417084	0.46549	-2.02997	0.0423592	-0.0228884	-0.160824	0.932947	0.551838	-0.489795	0.624279	0.129203	0.357554	0.633436	0.173937	1.33348	0.182374	0.190437	-0.614448	0.4799	0.0113234	-1.38438	0.166243	0.45655	0.684813	0.0754625	0.00342306	3.52167	0.000428833	-0.45807	-0.632881	0.0743719	0.0085055	-3.28357	0.00102501	-0.559494	0.110423	0.0242291	0.683925	-1.37902	0.167888	-0.226795	-0.134876	0.39829	0.618464	-0.969698	0.332197	0.420217	-0.28254	0.105106	0.289017	0.416748	0.676863	0.799513	0.608926	0.000201703	0.0122966	4.77418	1.8e-06	0.660313	0.269345	0.00536937	0.313076	2.8297	0.00465917	-0.0820192	0.616583	0.762673	0.0109639	1.68606	0.0917851	-0.424195	-0.434213	0.101514	0.0928547	-2.42846	0.0151629	0.580528	-0.220068	0.018383	0.412799	1.16289	0.244874	-0.277836	0.218594	0.297464	0.416014	-0.167096	0.867295	0.103255	0.174094	0.703547	0.519031	0.739512	0.459596	-0.0209904	0.565861	0.938497	0.0223268	1.64148	0.100698	0.706652	0.713215	0.00221014	0.00192346	4.69399	2.68e-06	0.53826	-0.344123	0.031484	0.191848	0.64276	0.52038	-0.00692889	-0.401251	0.979682	0.123466	-1.14315	0.252978	dirigent protein 22-like
LOC111887877	35	11	greenyellow	-0.682027	-0.297091	0.00361027	0.263808	-3.0141	0.00257746	-0.695017	-0.290416	0.00280301	0.275199	-3.06012	0.00221248	-0.448479	0.467648	0.081449	0.0677605	0.0641866	0.948822	-0.271835	0.193662	0.308448	0.472352	-0.218819	0.826791	0.428151	-0.462168	0.0980291	0.0714884	-0.112269	0.91061	0.287754	-0.258704	0.279824	0.333303	0.0830677	0.933798	0.661071	-0.784218	0.0052982	0.000323	-0.691914	0.488992	0.618701	-0.800738	0.010616	0.000193909	-0.999476	0.317564	-0.625502	-0.0758261	0.00955761	0.780166	-2.14297	0.0321158	-0.659959	-0.144828	0.00540286	0.592542	-2.48329	0.0130175	-0.124183	-0.25118	0.646794	0.348047	-1.00935	0.312806	-0.502604	-0.271528	0.0472353	0.309018	-2.1994	0.0278492	0.091068	-0.334468	0.737308	0.205442	-0.678713	0.49732	-0.730515	-0.309744	0.00130944	0.243022	-3.30744	0.000941534	-0.276121	-0.182171	0.300579	0.49951	-1.23743	0.215927	-0.697542	-0.225523	0.00266452	0.401011	-2.88907	0.00386384	-0.697898	-0.374652	0.00264544	0.15279	-3.32575	0.000881815	-0.754222	0.231378	0.000736622	0.388564	-1.97646	0.0481026	-0.703838	0.395274	0.00234318	0.129685	-1.20866	0.226793	-0.531517	-0.0282222	0.034102	0.917367	-1.64165	0.100662	0.509557	-0.162266	0.0437801	0.548231	1.05412	0.29183	-0.512759	0.140862	0.0422538	0.60282	-1.12355	0.261205	-0.701207	-0.396194	0.00247342	0.128715	-3.40984	0.000650018	0.301261	-0.586366	0.256842	0.0169729	-0.955657	0.339246	-0.651009	-0.156356	0.00630667	0.563084	-2.47298	0.0133993	0.763667	0.845378	0.000575474	3.73e-05	5.93887	2.87e-09	-0.18182	0.870818	0.500353	1.14e-05	3.04947	0.00229246	0.899895	0.951665	2.07e-06	1.45e-08	8.78603	1.55e-18	-0.178007	0.201604	0.50953	0.454014	0.0647676	0.948359	0.606561	-0.0767265	0.0127329	0.777617	1.65779	0.0973603	-0.696768	-0.746777	0.00270639	0.000888274	-4.83278	1.35e-06	-0.17549	-0.346524	0.515631	0.188562	-1.42557	0.153994	0.490096	0.486777	0.0539576	0.0558544	2.8257	0.00471773	-0.538242	-0.887413	0.0314908	4.54e-06	-5.32139	1.03e-07	-0.0144472	-0.576575	0.95765	0.019388	-1.77732	0.075515	0.492389	0.255988	0.0526754	0.338584	2.1193	0.0340654	-0.587753	0.463038	0.0166507	0.0708869	-0.457861	0.647053	-0.225031	-0.294837	0.402067	0.267622	-1.40967	0.158637	-0.526448	0.823898	0.0361761	8.72e-05	1.5441	0.122563	0.221973	-0.642628	0.408661	0.00725852	-1.42052	0.155455	-0.143176	0.680708	0.596815	0.00370176	1.81569	0.0694184	0.00064644	-0.375471	0.998104	0.151822	-1.04277	0.297054	0.253215	-0.116075	0.344023	0.668587	0.376344	0.706661	0.195095	0.625848	0.469015	0.00950616	2.46634	0.0136501	-0.330757	-0.388035	0.210827	0.137502	-1.99268	0.0462963	0.00401003	-0.0252193	0.988241	0.926135	-0.0561286	0.955239	0.336018	-0.780394	0.203219	0.000361269	-1.84351	0.0652549	-0.297002	0.39503	0.263958	0.129944	0.295046	0.767958	-0.23994	0.639472	0.370742	0.00764524	1.35613	0.175058	0.300603	-0.694171	0.257934	0.00285065	-1.444	0.148739	0.00555616	-0.129251	0.983707	0.633307	-0.32919	0.742012	0.014946	-0.474227	0.956189	0.0634741	-1.32437	0.185382	-0.0285229	-0.636197	0.916489	0.00806356	-2.06445	0.0389748	0.18236	0.789566	0.499057	0.000275147	3.31963	0.000901376	-0.385075	0.587027	0.140789	0.0168187	0.706716	0.479743	callose synthase 9
LOC111887878	2	3	brown	0.676906	0.504176	0.00397588	0.0464367	3.64656	0.000265774	0.706468	0.587224	0.00221863	0.0167729	4.11022	3.95e-05	0.455215	0.000851174	0.07643	0.997504	1.302	0.192916	0.286032	0.335105	0.28284	0.204526	1.70071	0.088998	-0.394833	-0.0402353	0.130152	0.882386	-1.21115	0.22584	-0.262916	-0.283405	0.325209	0.28748	-1.48326	0.138006	-0.416094	0.700259	0.108923	0.00252173	1.12405	0.260992	-0.351766	0.65222	0.181514	0.00617782	1.08924	0.276048	0.568983	0.464296	0.0214373	0.0700233	3.03942	0.00237036	0.603161	0.557948	0.0133813	0.0247093	3.51343	0.000442369	0.200091	0.572592	0.457479	0.0204432	2.26	0.0238215	0.522554	0.610369	0.037833	0.0120361	3.41132	0.0006465	-0.138208	0.425072	0.609737	0.100734	0.832798	0.404959	0.627485	0.504781	0.00926536	0.0461321	3.42085	0.000624267	0.100476	0.251858	0.711203	0.346704	0.947738	0.343263	0.54149	0.419584	0.0302856	0.105686	2.78716	0.00531721	0.647297	0.400536	0.00671515	0.124199	3.16146	0.00156981	0.683523	-0.43563	0.00350874	0.0916737	0.975947	0.329091	0.660258	-0.191116	0.00537454	0.478306	1.58686	0.112545	0.59575	0.263683	0.0148844	0.323748	2.53091	0.0113767	-0.48296	-0.32872	0.0580961	0.213821	-2.29712	0.0216118	0.355418	0.272015	0.176708	0.308116	1.72151	0.0851579	0.695356	0.816512	0.00278408	0.000113851	5.30345	1.14e-07	-0.359094	0.862108	0.171957	1.75e-05	2.44905	0.0143235	0.499261	-0.300855	0.0489672	0.257515	0.629323	0.529138	-0.497542	-0.791345	0.0498758	0.000260594	-4.28891	1.8e-05	0.222824	-0.85309	0.406821	2.66e-05	-2.75362	0.00589402	-0.387613	-0.727732	0.137967	0.00139562	-3.52646	0.00042115	-0.0779162	0.0710477	0.774251	0.793732	-0.0182738	0.98542	-0.816201	-0.59312	0.000115109	0.0154482	-4.83589	1.33e-06	0.687865	0.48535	0.00322704	0.0566852	3.63487	0.000278121	-0.167495	-0.398463	0.535232	0.126341	-1.5634	0.117959	-0.306657	0.137026	0.247997	0.612829	-0.473478	0.635872	0.29481	0.668614	0.267669	0.00463036	2.94223	0.00325859	-0.367098	0.217774	0.161907	0.417809	-0.433233	0.664846	-0.587384	-0.0292761	0.0167359	0.914291	-1.85982	0.0629104	0.314352	-0.0714837	0.235713	0.792492	0.671391	0.501972	0.534914	0.422791	0.032763	0.102772	2.77299	0.00555446	0.527459	-0.279034	0.0357551	0.295298	0.793681	0.427381	0.0838187	0.357936	0.75761	0.173445	1.21316	0.225068	-0.0816129	-0.42739	0.763817	0.0986932	-1.42472	0.154238	-0.204513	-0.0540263	0.447387	0.842482	-0.691909	0.488994	-0.146221	0.119783	0.58895	0.658588	-0.071212	0.943229	0.0440978	-0.588623	0.871179	0.016451	-1.67061	0.0947995	0.737874	0.152072	0.00110227	0.573959	2.90783	0.00363942	0.508152	0.674807	0.0444623	0.00413399	3.65048	0.000261746	-0.454505	0.49495	0.0769487	0.0512697	0.138194	0.890087	-0.210086	-0.905682	0.434831	1.38e-06	-4.5407	5.61e-06	0.674219	-0.567362	0.00417919	0.0218957	0.462517	0.643711	-0.26221	0.0571444	0.326559	0.833507	-0.558976	0.576178	-0.02244	-0.389681	0.934258	0.135697	-1.14791	0.251007	-0.223622	0.66125	0.405098	0.0052815	1.50164	0.13319	0.528715	0.933499	0.035237	1.29e-07	6.01457	1.8e-09	0.515835	-0.301724	0.0408258	0.256076	0.685867	0.492797	0.319326	-0.309405	0.227982	0.243565	0.0291271	0.976763	protein PHOTOSYSTEM I ASSEMBLY 2, chloroplastic
LOC111887879	13	30	steelblue	-0.179969	-0.165123	0.504799	0.541111	-0.922307	0.356369	-0.154634	-0.15153	0.567445	0.57534	-0.816453	0.414241	-0.121181	-0.36405	0.654834	0.165687	-1.33167	0.182968	-0.0728458	-0.259224	0.78862	0.332299	-0.894928	0.370826	0.176229	0.415296	0.513836	0.109673	1.64058	0.100884	0.133719	0.333281	0.621507	0.207154	1.27271	0.203121	0.510049	0.602031	0.0435426	0.0136025	3.33133	0.000864331	0.532728	0.644982	0.03362	0.00698038	3.59982	0.000318436	-0.248766	-0.349312	0.352854	0.184791	-1.63708	0.101614	-0.25498	-0.255471	0.340555	0.339594	-1.38105	0.167262	0.0515361	-0.187699	0.849664	0.486355	-0.36609	0.714298	-0.11209	-0.152525	0.679389	0.572803	-0.704532	0.481102	-0.0163721	-0.121432	0.952013	0.65416	-0.366192	0.714222	-0.314366	-0.152416	0.235691	0.573082	-1.2673	0.205047	-0.295666	-0.258898	0.266215	0.332927	-1.50726	0.131744	-0.381475	-0.238602	0.144859	0.373497	-1.70671	0.0878755	-0.251332	0.573403	0.347744	0.020225	1.04704	0.295082	-0.28556	0.232906	0.28367	0.385349	-0.149393	0.881244	-0.241476	-0.0507107	0.367593	0.852047	-0.786041	0.431844	-0.0500357	0.246519	0.853996	0.357362	0.53345	0.593722	0.565111	0.528953	0.0225448	0.0351394	3.25163	0.00114745	-0.651573	-0.528698	0.00624635	0.0352437	-3.61506	0.000300276	-0.288446	0.0517315	0.278618	0.8491	-0.648454	0.516692	0.484707	0.0585062	0.0570624	0.829592	1.55489	0.119973	-0.306058	0.603738	0.248968	0.0132696	1.01284	0.311137	0.407651	-0.373163	0.11704	0.154559	0.107675	0.914254	-0.669178	-0.391175	0.00458327	0.134072	-3.23427	0.00121953	-0.0832684	-0.499142	0.759157	0.0490298	-1.67112	0.0946979	-0.52667	-0.566684	0.036083	0.0220896	-3.24938	0.00115656	-0.215407	0.0991426	0.423011	0.714885	-0.315812	0.752145	-0.18676	0.871081	0.488577	1.12e-05	3.03882	0.00237508	-0.842044	0.252574	4.29e-05	0.345287	-2.56637	0.0102768	0.40536	-0.616679	0.119313	0.0109478	-0.766163	0.443579	-0.711268	0.295917	0.00200513	0.265791	-1.54699	0.121866	0.322127	0.744098	0.223699	0.000948737	3.42259	0.000620275	0.130133	-0.675487	0.630973	0.00408222	-1.82528	0.0679583	-0.480188	-0.565272	0.0597657	0.022498	-3.07906	0.00207655	-0.546631	-0.26018	0.0284498	0.330455	-2.32791	0.0199171	-0.501353	-0.637306	0.0478777	0.00791991	-3.45201	0.00055643	0.861222	0.843758	1.83e-05	3.99e-05	6.6994	2.09e-11	-0.856334	-0.857525	2.3e-05	2.17e-05	-6.78199	1.19e-11	-0.834947	0.219933	5.72e-05	0.413093	-2.5946	0.00946999	-0.343785	-0.374125	0.192314	0.153415	-1.98852	0.0467544	0.70189	0.0652528	0.00243906	0.810258	2.47738	0.013235	0.432737	0.791944	0.0940962	0.000255843	4.07415	4.62e-05	0.804678	-0.00746154	0.00017051	0.978121	2.92166	0.00348174	0.637021	0.775931	0.00795662	0.000410595	4.73115	2.23e-06	-0.789523	-0.260276	0.000275507	0.330268	-3.53623	0.000405882	0.0779879	0.105152	0.774048	0.698336	0.485996	0.62697	-0.416985	0.313148	0.10809	0.23761	-0.317503	0.750862	0.026466	0.513007	0.922494	0.0421374	1.56966	0.116495	0.212183	0.495124	0.430152	0.0511754	2.00623	0.0448322	0.790837	0.486474	0.000264687	0.0560301	4.24667	2.17e-05	0.607178	-0.213804	0.0126179	0.426554	1.28924	0.197316	-0.656133	-0.815146	0.00577563	0.000119457	-5.10146	3.37e-07	dirigent protein 22-like
LOC111887880	23	18	lightgreen	0.0884439	-0.699311	0.744638	0.00257084	-2.05648	0.0397364	0.0659467	-0.73287	0.808275	0.00123997	-2.29878	0.0215175	0.00650744	-0.327403	0.980918	0.215772	-0.882117	0.377713	-0.0414659	-0.51602	0.878813	0.0407414	-1.62023	0.105183	-0.0785399	0.429597	0.772488	0.0967764	1.00724	0.31382	-0.0361529	0.560295	0.894254	0.0239834	1.57976	0.114161	-0.577124	0.0652817	0.0192459	0.810175	-1.56831	0.116809	-0.612291	0.152239	0.0116961	0.573533	-1.47936	0.139044	0.166685	-0.844256	0.537238	3.91e-05	-2.82449	0.00473565	0.176495	-0.801477	0.51319	0.000189323	-2.44564	0.0144594	-0.183447	-0.758516	0.496459	0.000659296	-3.11738	0.00182466	-0.0064644	-0.741981	0.981044	0.000998852	-2.54346	0.010976	0.13441	-0.599105	0.619691	0.0141884	-1.47242	0.140908	0.321442	-0.68678	0.224742	0.00329569	-1.34558	0.178438	0.427489	-0.616215	0.0986064	0.0110252	-0.693344	0.488094	0.423815	-0.71793	0.101854	0.00173676	-1.19331	0.232749	0.176531	0.396384	0.513104	0.128515	1.5815	0.113764	0.238982	0.722992	0.372714	0.00155301	3.06267	0.00219372	0.165653	0.220501	0.539796	0.411855	1.03548	0.300443	-0.0802119	0.164285	0.767767	0.543196	0.225954	0.821237	-0.286641	0.834161	0.28177	5.9e-05	2.39906	0.0164371	0.369146	-0.810233	0.159401	0.000141545	-1.95858	0.0501619	0.316523	-0.56606	0.232319	0.0222695	-0.830572	0.406215	-0.343917	-0.512648	0.192132	0.0423062	-2.4469	0.0144089	0.556029	0.867948	0.0253155	1.31e-05	5.16388	2.42e-07	-0.536772	0.113119	0.0320482	0.676594	-1.28585	0.198497	0.408068	0.15138	0.116629	0.575722	1.54999	0.121143	-0.314378	-0.065028	0.235673	0.8109	-1.03321	0.301506	0.105195	-0.747093	0.698218	0.000881369	-2.27735	0.0227654	0.119569	0.713964	0.659163	0.00189276	2.68641	0.00722245	0.441672	0.625661	0.0867574	0.00953392	3.19755	0.00138599	0.697659	0.752376	0.00265826	0.000772083	4.87118	1.11e-06	-0.585952	-0.769208	0.0170701	0.000495289	-4.47096	7.79e-06	0.602353	-0.0462011	0.0135392	0.865086	1.72132	0.0851928	-0.131051	0.677826	0.628543	0.00390804	1.83423	0.0666204	-0.35259	-0.764319	0.180423	0.000565512	-3.6377	0.000275089	0.41314	-0.639042	0.111717	0.00769921	-0.839129	0.401397	0.268737	-0.621183	0.314213	0.0102196	-1.19437	0.232335	0.287264	-0.567614	0.28068	0.0218239	-0.921818	0.356624	-0.479784	0.641713	0.0600117	0.00736897	0.630688	0.528245	0.344388	-0.632721	0.191484	0.00852729	-1.02358	0.306032	0.383031	0.176022	0.14309	0.51434	1.53846	0.123937	-0.383847	-0.556968	0.142169	0.0250174	-2.73304	0.00627535	-0.309491	0.382219	0.243427	0.144012	0.218731	0.82686	-0.0810379	0.719472	0.765438	0.00167901	2.18363	0.0289896	-0.613068	-0.646802	0.0115607	0.00677119	-3.92524	8.66e-05	-0.238947	0.568075	0.372786	0.0216933	1.06099	0.288692	0.543069	0.480338	0.0297123	0.0596742	2.99479	0.00274638	0.0580841	0.390756	0.830805	0.134527	1.24573	0.212864	-0.242015	0.524507	0.366493	0.0369948	0.887979	0.374552	0.373454	0.861182	0.154212	1.83e-05	4.4722	7.74e-06	-0.230463	0.113437	0.390494	0.675732	-0.319479	0.749364	-0.528052	-0.198342	0.0355096	0.461501	-2.08603	0.0369756	-0.475311	-0.165287	0.0627876	0.540703	-1.80897	0.0704553	0.603921	-0.684107	0.0132342	0.00346978	-0.363783	0.71602	auxin-induced protein 15A-like
LOC111887881	4	9	magenta	0.55084	-0.320722	0.0270114	0.225841	0.759687	0.447442	0.567985	-0.333449	0.0217186	0.206912	0.788011	0.43069	0.420279	0.157595	0.10505	0.559956	1.60584	0.10831	0.303675	-0.0418587	0.25286	0.877674	0.718798	0.472265	-0.363937	-0.132294	0.165827	0.625262	-1.36121	0.173446	-0.273095	0.0135623	0.306123	0.960242	-0.705468	0.480519	-0.2289	-0.43327	0.393806	0.0936459	-1.84394	0.0651916	-0.173595	-0.419786	0.520247	0.105501	-1.64778	0.0993974	0.469314	-0.239609	0.0666556	0.371424	0.700678	0.483504	0.489374	-0.274978	0.0543661	0.302666	0.669364	0.503264	0.259625	-0.318157	0.331524	0.229784	-0.169034	0.86577	0.46977	-0.3291	0.0663557	0.213261	0.444371	0.656774	-0.204878	-0.310821	0.446559	0.241302	-1.40032	0.161416	0.426607	-0.32441	0.0993794	0.220246	0.315302	0.752532	-0.0506097	-0.223043	0.852339	0.406347	-0.734221	0.462814	0.335806	-0.280967	0.203522	0.291825	0.160402	0.872565	0.516005	-0.150159	0.0407483	0.578841	1.11009	0.266959	0.51478	0.286469	0.0413115	0.282073	2.28574	0.0222697	0.525666	0.244037	0.0365042	0.362377	2.20444	0.0274935	0.529792	-0.0152387	0.0347972	0.955331	1.52029	0.128438	-0.270492	0.168117	0.310939	0.533697	-0.28486	0.775751	0.270271	-0.140916	0.311351	0.602679	0.357958	0.720375	0.332265	-0.451383	0.208628	0.0792574	-0.373218	0.708986	-0.113717	-0.562563	0.674973	0.0232974	-1.98639	0.04699	0.187838	0.170576	0.486026	0.52764	0.958701	0.33771	-0.32204	0.615759	0.223831	0.0111016	1.01656	0.309363	0.0536567	0.62419	0.843548	0.00975505	2.07837	0.0376756	-0.37895	0.60819	0.147761	0.012431	0.812806	0.416329	0.119981	-0.120198	0.658056	0.657473	-0.000582084	0.999536	-0.325575	0.166906	0.218498	0.536691	-0.448161	0.654037	0.255112	-0.334786	0.340296	0.204984	-0.231067	0.817263	0.0135198	0.00514548	0.960366	0.984911	0.0493861	0.960612	-0.118242	0.124677	0.662736	0.645477	0.017279	0.986214	0.222783	-0.634922	0.40691	0.00823131	-1.38383	0.166412	-0.0495229	-0.126946	0.855478	0.639428	-0.468823	0.639196	-0.262801	-0.113761	0.325429	0.674851	-1.0143	0.310438	0.0634789	0.0312352	0.815332	0.908578	0.250843	0.801936	0.119437	-0.335799	0.65952	0.203532	-0.606777	0.543999	0.277156	0.381503	0.298696	0.144827	1.81609	0.0693569	-0.0816376	-0.233718	0.763748	0.383647	-0.846478	0.397286	0.0878109	0.266848	0.74641	0.317757	0.956452	0.338844	0.0202804	-0.0962458	0.940574	0.722905	-0.201769	0.840097	0.287193	-0.217168	0.280805	0.419137	0.197959	0.843077	-0.12158	0.514282	0.653763	0.0415422	1.18093	0.23763	0.129118	-0.0993739	0.633661	0.714246	0.0797425	0.936442	0.103672	-0.269124	0.7024	0.31349	-0.454732	0.649302	-0.151688	-0.37849	0.574936	0.148294	-1.45824	0.144774	0.108396	0.456871	0.689455	0.0752315	1.5932	0.111115	0.0674504	0.538445	0.803981	0.0314143	1.77137	0.0764987	0.126757	-0.285694	0.639932	0.283435	-0.440328	0.659699	-0.166675	0.200279	0.537263	0.457047	0.092017	0.926685	-0.0206719	-0.223885	0.939429	0.404533	-0.657249	0.511021	0.0851218	-0.559432	0.753949	0.0242484	-1.44637	0.148073	0.0572754	0.48523	0.83313	0.0567554	1.55343	0.120321	-0.00279716	0.155209	0.991797	0.565987	0.406589	0.68431	GTP-binding protein BRASSINAZOLE INSENSITIVE PALE GREEN 2, chloroplastic
LOC111887882	6	2	blue	0.496876	0.253145	0.0502314	0.344162	2.12697	0.0334225	0.46566	0.346286	0.0690961	0.188885	2.29051	0.0219917	0.42549	0.390077	0.100364	0.135265	2.29193	0.0219097	0.335773	0.503276	0.203568	0.0468928	2.38913	0.0168885	-0.454259	-0.423098	0.0771283	0.102496	-2.49101	0.012738	-0.378593	-0.502162	0.148174	0.0474617	-2.51507	0.0119007	-0.589409	0.0756293	0.0162722	0.780724	-1.59006	0.111822	-0.585047	0.0137303	0.017284	0.959749	-1.73659	0.0824591	0.547459	0.39505	0.0281625	0.129922	2.73178	0.00629933	0.554882	0.437556	0.025683	0.0900853	2.89607	0.00377867	0.196843	0.363366	0.464963	0.166543	1.53508	0.124765	0.432463	0.386935	0.0943281	0.138717	2.30475	0.0211807	-0.206017	0.140607	0.443979	0.603485	-0.178494	0.858335	0.485942	0.24342	0.0563392	0.363631	2.06141	0.0392638	0.157967	0.0859181	0.559017	0.751714	0.649351	0.516112	0.4939	0.223575	0.0518424	0.405199	2.03358	0.0419936	0.551633	0.122356	0.0267466	0.651681	1.96764	0.0491092	0.551911	-0.235473	0.0266544	0.379983	1.00843	0.313249	0.543388	0.145829	0.0295976	0.58996	1.99973	0.0455295	0.388128	0.264724	0.1374	0.321769	1.80117	0.0716768	-0.584956	-0.588627	0.0173055	0.0164501	-3.55993	0.000370958	0.573231	0.624966	0.020271	0.00963793	3.66552	0.000246839	0.695004	0.38217	0.00280375	0.144067	3.33409	0.00085578	-0.804709	0.102393	0.000170339	0.705918	-2.66977	0.00759036	0.719068	-0.450146	0.001694	0.0801856	1.11341	0.265533	-0.585477	-0.0931534	0.0171821	0.731497	-2.02183	0.0431939	0.71098	0.0741264	0.00201746	0.784985	2.54899	0.0108037	-0.0445666	0.0702353	0.869821	0.796044	0.0681414	0.945673	0.0307791	0.575943	0.909907	0.0195525	1.81805	0.0690559	-0.500116	-0.498667	0.0485197	0.0492795	-2.90237	0.00370354	0.7178	-0.300896	0.00174172	0.257447	1.56784	0.116919	0.348202	-0.425289	0.186287	0.100542	-0.240064	0.810281	-0.693565	0.391903	0.00288522	0.133286	-1.1661	0.243572	0.585018	-0.0261453	0.0172909	0.923431	1.70362	0.088453	-0.790965	-0.564123	0.00026365	0.0228344	-4.53181	5.85e-06	-0.718315	0.462084	0.00172218	0.0715469	-1.06941	0.284885	0.470454	0.660825	0.0659069	0.00532119	3.45252	0.00055537	0.674098	0.423318	0.00418854	0.102299	3.35996	0.000779545	0.745756	0.519001	0.000910931	0.0393943	4.06995	4.7e-05	-0.360252	-0.486083	0.170478	0.0562574	-2.40259	0.0162794	0.334334	0.537466	0.205634	0.0317839	2.50893	0.0121099	0.237498	-0.374457	0.375778	0.153021	-0.400767	0.688592	0.0719333	0.415103	0.791213	0.109855	1.35944	0.174009	-0.0134981	-0.259382	0.96043	0.331992	-0.73802	0.460502	0.497536	-0.382185	0.049879	0.14405	0.37943	0.704369	0.0091737	0.293117	0.973102	0.270555	0.823217	0.410385	-0.734856	-0.514398	0.00118374	0.0414883	-3.98952	6.62e-05	0.187666	-0.165076	0.486431	0.541228	0.0616902	0.95081	0.695985	-0.117585	0.00274922	0.664508	1.9614	0.0498322	-0.0580276	-0.413636	0.830968	0.111244	-1.3178	0.18757	0.289867	-0.487618	0.276149	0.0553692	-0.620453	0.53496	-0.663983	-0.342072	0.00503183	0.194685	-3.05939	0.00221788	-0.0668328	0.0178415	0.805744	0.947711	-0.129878	0.896663	0.216317	0.107803	0.421008	0.691077	0.867839	0.385482	0.698127	0.295905	0.00263327	0.265811	3.09199	0.00198819	G-type lectin S-receptor-like serine/threonine-protein kinase LECRK3
LOC111887883	6	2	blue	0.537399	0.406817	0.0318093	0.117863	2.73116	0.00631109	0.572102	0.453213	0.0205762	0.0778977	3.01451	0.00257392	0.232002	0.215246	0.38725	0.423368	1.20374	0.228692	0.0422889	0.364889	0.876425	0.16464	1.12399	0.261017	-0.217157	-0.268635	0.419161	0.314403	-1.31246	0.189365	-0.0680593	-0.374211	0.802244	0.153312	-1.22095	0.222105	-0.696016	0.0969274	0.00274753	0.721016	-2.01685	0.0437109	-0.660675	0.0417986	0.00533532	0.877848	-1.9901	0.0465799	0.45509	0.489193	0.0765213	0.0544687	2.71481	0.00663144	0.501776	0.495986	0.0476601	0.0507093	2.8988	0.0037459	-0.1137	0.464862	0.675018	0.0696375	1.03	0.303011	0.293782	0.469311	0.26942	0.0666574	2.14805	0.0317098	0.140989	0.330552	0.602491	0.211126	1.2842	0.199072	0.746184	0.399831	0.00090139	0.124924	3.67161	0.000241032	0.477923	0.298965	0.0611556	0.260664	2.19246	0.0283465	0.750182	0.394784	0.000816019	0.130205	3.67978	0.000233434	0.557816	-0.0679113	0.0247506	0.802666	1.48596	0.137289	0.671284	-0.401836	0.00441085	0.122869	1.02454	0.30558	0.567715	-0.0830221	0.0217954	0.75985	1.48408	0.137787	0.334209	0.0341279	0.205814	0.900149	1.00988	0.312551	-0.66831	-0.671943	0.00465587	0.00435797	-4.2913	1.78e-05	0.765266	0.762515	0.000551314	0.000593413	5.3206	1.03e-07	0.581333	0.432608	0.0181831	0.0942049	2.98328	0.00285173	-0.492197	0.341329	0.0527814	0.19572	-0.485126	0.627587	0.474117	-0.613932	0.0635442	0.0114116	-0.528727	0.596995	-0.694142	-0.31232	0.00285231	0.238919	-3.11939	0.00181223	0.443555	-0.158342	0.0852648	0.558074	0.838606	0.401691	-0.583325	-0.107744	0.0176965	0.691237	-2.05218	0.040152	0.552979	0.755021	0.0263022	0.000721703	4.25223	2.12e-05	-0.314235	-0.291269	0.235898	0.273728	-1.6541	0.098108	0.425463	-0.402212	0.100388	0.122486	0.0742374	0.940821	0.504968	-0.12508	0.0460384	0.6444	1.13824	0.255021	-0.517074	0.409912	0.0402611	0.114826	-0.362023	0.717335	0.713406	0.329861	0.00191561	0.212141	3.27215	0.00106732	-0.121176	-0.590206	0.654846	0.0160924	-2.11596	0.0343485	-0.257223	0.594105	0.336177	0.015235	1.11348	0.265503	0.585559	0.477855	0.0171626	0.0611974	3.15131	0.00162541	0.35517	0.447341	0.177032	0.0823198	2.25608	0.0240655	0.649818	0.309398	0.00643555	0.243576	2.89674	0.00377067	-0.672201	-0.599488	0.00433735	0.0141106	-3.9874	6.68e-05	0.657713	0.575401	0.00561929	0.0196947	3.82134	0.000132728	0.525228	-0.067087	0.0366889	0.805019	1.36612	0.171901	0.384602	0.884891	0.14132	5.27e-06	4.77115	1.83e-06	-0.507264	-0.601351	0.0448979	0.0137369	-3.31856	0.000904815	-0.182685	-0.709723	0.498281	0.00207196	-2.83462	0.00458809	-0.390441	0.0546654	0.134869	0.840641	-0.946121	0.344087	-0.560309	-0.408889	0.0239789	0.115824	-2.8245	0.00473547	0.762719	-0.0387047	0.000590201	0.886833	2.5504	0.01076	-0.0659048	-0.57402	0.808395	0.02006	-1.90361	0.0569606	0.342188	0.0478822	0.194524	0.860222	1.07017	0.284541	-0.266775	-0.592925	0.317894	0.0154907	-2.52816	0.0114663	-0.160905	-0.408211	0.551635	0.116488	-1.57628	0.114961	-0.501884	-0.120781	0.0476045	0.655908	-1.7811	0.0748954	-0.607405	-0.35463	0.0125758	0.177738	-2.84558	0.00443304	0.335206	0.214539	0.204381	0.424929	1.4991	0.133848	uncharacterized LOC111887883
LOC111887884	8	14	cyan	0.0280243	0.59379	0.917944	0.0153031	1.88253	0.0597635	0.0400968	0.670523	0.882789	0.00447253	2.25368	0.0242163	-0.00166282	0.290435	0.995124	0.275167	0.78679	0.431405	-0.016513	0.534517	0.9516	0.0329174	1.53436	0.124941	0.0183599	-0.364002	0.946194	0.165747	-0.960749	0.336678	0.0288067	-0.537337	0.915661	0.0318329	-1.51228	0.130462	0.0340918	0.236757	0.900254	0.377313	0.728749	0.466155	0.045139	0.157492	0.868162	0.560216	0.539689	0.589411	-0.00255396	0.697859	0.99251	0.00264755	2.27683	0.0227964	0.00273862	0.724502	0.991969	0.0015014	2.43355	0.0149517	-0.00620416	0.683554	0.981807	0.00350669	2.19478	0.0281791	0.00981812	0.696858	0.971213	0.00270147	2.30441	0.0211996	0.019418	0.480044	0.943097	0.0598535	1.43522	0.151225	0.0248881	0.584688	0.927103	0.0173693	1.83734	0.0661596	-0.00636491	0.409533	0.981336	0.115195	1.13419	0.256714	0.0081704	0.563247	0.976043	0.0230933	1.70849	0.087546	0.0120915	-0.008014	0.964551	0.976501	0.0107891	0.991392	0.0202679	-0.575295	0.940611	0.0197225	-1.6804	0.0928801	0.0162016	-0.120531	0.952512	0.656577	-0.277585	0.781331	0.032329	0.104177	0.905389	0.701013	0.362195	0.717206	-0.124568	-0.706411	0.645768	0.00222127	-2.65951	0.00782535	0.0379104	0.752935	0.889142	0.000761203	2.69239	0.0070943	0.0222233	0.541309	0.934892	0.0303516	1.66215	0.0964833	0.360433	0.349642	0.170248	0.184349	1.96426	0.0495004	-0.356388	-0.58329	0.175446	0.017705	-2.75205	0.00592235	0.0055459	-0.225595	0.983737	0.400858	-0.592641	0.553422	-0.39744	-0.132236	0.127407	0.625414	-1.46474	0.142992	-0.322464	-0.115961	0.223188	0.668895	-1.19291	0.232903	0.571244	0.829463	0.0208102	7.07e-05	4.85702	1.19e-06	-0.321904	-0.617161	0.224038	0.0108681	-2.78909	0.00528568	-0.24808	-0.312656	0.354227	0.238388	-1.52621	0.126959	-0.491453	-0.532203	0.0531961	0.0338281	-2.99284	0.00276393	0.346641	0.454676	0.188402	0.0768237	2.25471	0.0241516	-0.22288	0.091381	0.406699	0.736435	-0.357304	0.720864	0.542218	-0.507389	0.0300201	0.0448364	0.127221	0.898766	0.466316	0.710531	0.0686531	0.00203679	3.68714	0.000226789	0.354841	0.830188	0.177463	6.88e-05	4.12661	3.68e-05	-0.427069	0.564978	0.0989739	0.0225835	0.486315	0.626744	-0.0136963	0.447657	0.959849	0.0820778	1.23839	0.21557	0.00749214	-0.488308	0.978031	0.0549733	-1.39258	0.163748	-0.045667	0.525998	0.866633	0.0363648	1.42579	0.15393	-0.191253	-0.205361	0.477984	0.445464	-1.06349	0.28756	0.122778	0.677847	0.650553	0.00390652	2.50955	0.0120885	-0.191765	-0.442131	0.476785	0.0863925	-1.77013	0.0767061	-0.23471	-0.490274	0.381574	0.0538571	-2.05202	0.040168	0.277242	0.440201	0.29854	0.0879364	2.00329	0.0451461	0.104198	-0.442474	0.700956	0.0861201	-0.980846	0.326669	-0.0587772	-0.32772	0.828814	0.215301	-1.05596	0.290984	-0.375386	-0.291899	0.151923	0.272643	-1.83964	0.065821	-0.135551	-0.422283	0.616693	0.10323	-1.55268	0.1205	-0.677103	-0.656263	0.00396123	0.00576263	-4.25957	2.05e-05	0.417579	-0.0142055	0.107537	0.958357	1.13913	0.25465	0.1291	0.199991	0.633709	0.457709	0.879837	0.378948	-0.13687	0.0273881	0.613235	0.919802	-0.291932	0.770339	-0.397069	0.253296	0.127795	0.343863	-0.426582	0.669684	dirigent protein 22-like
LOC111887885	20	19	lightyellow	-0.305871	0.187514	0.249273	0.486791	-0.333957	0.738412	-0.257604	0.170493	0.335436	0.527843	-0.241732	0.808988	-0.315453	0.233581	0.233988	0.383935	-0.234456	0.814631	-0.280625	0.180491	0.292438	0.503543	-0.280107	0.779395	0.371795	-0.279181	0.156196	0.295033	0.274394	0.783782	0.338061	-0.236211	0.200312	0.378448	0.29406	0.768712	0.505645	-0.413171	0.0456998	0.111687	0.310699	0.75603	0.525725	-0.446519	0.0364795	0.0829533	0.274827	0.783449	-0.407318	0.31045	0.117368	0.241893	-0.2946	0.7683	-0.401705	0.235979	0.123003	0.37893	-0.489909	0.624198	-0.156654	0.195763	0.562331	0.467465	0.106804	0.914944	-0.296458	0.166629	0.264876	0.537375	-0.363616	0.716145	0.191248	0.158984	0.477995	0.556458	0.936534	0.348998	-0.305267	0.178596	0.250256	0.508107	-0.35661	0.721384	-0.130692	0.259264	0.629493	0.33222	0.354201	0.723188	-0.346505	0.242765	0.188587	0.364963	-0.300971	0.763437	-0.379723	-0.45738	0.146868	0.0748656	-2.36458	0.0180503	-0.363017	-0.23815	0.166981	0.37443	-1.64875	0.099199	-0.365025	-0.0259579	0.164471	0.923978	-1.08115	0.279632	-0.216514	-0.227158	0.420574	0.397514	-1.19373	0.232584	0.414303	-0.408843	0.110611	0.115869	0.0173916	0.986124	-0.490434	0.340944	0.0537671	0.196257	-0.480127	0.631137	-0.436363	0.0723014	0.0910668	0.790167	-1.04587	0.295621	0.761888	0.0876905	0.000603375	0.746747	2.88021	0.00397416	-0.639714	-0.505986	0.00761508	0.04553	-3.47919	0.00050294	0.435687	0.2557	0.0916263	0.339145	1.92716	0.05396	-0.75864	0.214662	0.00065718	0.424656	-2.05032	0.040333	-0.161581	0.461282	0.549944	0.0721044	0.888787	0.374118	0.00261378	0.247905	0.992335	0.354576	0.676766	0.498555	0.0404384	-0.243979	0.881797	0.362495	-0.551745	0.581123	-0.523593	-0.598055	0.0373853	0.0144033	-3.36379	0.000768813	-0.672209	-0.386238	0.00433672	0.139492	-3.23346	0.001223	0.720676	0.560737	0.00163502	0.0238483	4.08228	4.46e-05	-0.609335	-0.221616	0.0122223	0.409434	-2.46906	0.0135467	0.627604	-0.528059	0.00924796	0.0355068	0.396874	0.69146	0.565914	0.344047	0.0223115	0.191953	2.64619	0.0081403	-0.296552	0.217487	0.264718	0.418438	-0.224143	0.822646	-0.59572	0.0468566	0.0148907	0.863189	-1.69221	0.090606	-0.538282	0.494391	0.0314757	0.0515742	-0.158424	0.874123	0.482276	-0.542016	0.0585051	0.0300934	-0.214466	0.830184	-0.470604	0.478706	0.065809	0.0606725	0.0276684	0.977927	-0.577273	-0.256123	0.0192076	0.338319	-2.43493	0.0148946	-0.163499	0.139811	0.545152	0.605555	-0.0641507	0.94885	0.117813	0.0976747	0.663894	0.718945	0.572407	0.567046	-0.164323	-0.54933	0.5431	0.0275209	-2.07228	0.0382394	0.364965	0.205977	0.164546	0.444071	1.56514	0.117549	0.68845	-0.438418	0.00319052	0.0893814	0.991452	0.321465	-0.4236	-0.0734882	0.102046	0.786796	-1.39085	0.164271	-0.478415	-0.0594997	0.0608514	0.826739	-1.53585	0.124575	-0.194712	-0.368076	0.469906	0.160706	-1.5436	0.122685	-0.399032	-0.416185	0.125751	0.108837	-2.29007	0.0220171	0.562474	-0.424552	0.0233239	0.101197	0.484736	0.627863	0.417965	-0.228798	0.107179	0.394024	0.561701	0.574319	0.202301	0.264268	0.452421	0.322635	1.25891	0.208064	-0.652455	0.613808	0.00615307	0.011433	-0.170789	0.864389	UPF0061 protein Mfla_1788-like
LOC111887886	1	20	royalblue	0.178313	0.156887	0.508791	0.561743	0.89541	0.370568	0.152597	0.182441	0.572622	0.498865	0.895069	0.37075	0.187513	-0.108722	0.486793	0.688566	0.213262	0.831123	0.169039	0.0364932	0.531422	0.893264	0.548164	0.583579	-0.21357	0.104296	0.427072	0.700686	-0.296939	0.766513	-0.195761	-0.00269369	0.46747	0.992101	-0.531834	0.594841	-0.2516	0.386174	0.347214	0.139562	0.397329	0.691125	-0.259585	0.380514	0.3316	0.145958	0.357169	0.720966	0.229323	0.0918703	0.39291	0.73507	0.861468	0.38898	0.225739	0.141373	0.400549	0.601492	0.984276	0.32498	0.107597	0.168173	0.691639	0.533558	0.734993	0.462344	0.178432	0.186871	0.508504	0.488314	0.977488	0.328328	-0.122897	0.14467	0.650233	0.59295	0.0586578	0.953225	0.158848	0.160443	0.556801	0.552794	0.852052	0.394185	0.0428591	0.0556963	0.874771	0.837673	0.260975	0.794112	0.173445	0.112804	0.520613	0.67745	0.763306	0.445281	0.213604	0.246847	0.426998	0.356702	1.24085	0.214662	0.199463	-0.11903	0.458922	0.660614	0.218475	0.827059	0.206143	-0.109251	0.443696	0.68712	0.263121	0.792457	0.139042	0.117496	0.607559	0.664749	0.682577	0.494874	-0.171311	0.113187	0.525836	0.676409	-0.157006	0.87524	0.25247	-0.176699	0.345493	0.512697	0.210273	0.833454	0.138216	0.272104	0.609716	0.307951	1.10656	0.268483	-0.156593	0.506646	0.562484	0.0452029	1.05913	0.28954	0.155281	0.0445107	0.565805	0.869983	0.532027	0.594708	-0.277419	-0.514029	0.298218	0.04166	-2.25702	0.0240067	0.133491	-0.645696	0.622109	0.00689771	-1.67632	0.0936754	-0.199777	-0.613971	0.458201	0.011405	-2.42819	0.0151743	0.310394	-0.278824	0.241983	0.295677	0.0914755	0.927115	-0.0476696	0.0128611	0.860836	0.962296	-0.0921885	0.926548	0.0935635	0.474327	0.730356	0.0634108	1.61252	0.106848	0.187302	0.10282	0.487293	0.704743	0.774477	0.438649	-0.251747	-0.134448	0.346924	0.619591	-1.03857	0.299004	0.244769	0.525705	0.360893	0.0364879	2.20664	0.0273392	0.000419899	0.41069	0.998769	0.114071	1.15582	0.247753	-0.0227523	-0.231673	0.933345	0.387941	-0.684491	0.493665	0.346895	-0.387102	0.188057	0.138532	-0.122968	0.902132	-0.0242723	0.193893	0.928902	0.471814	0.455338	0.648866	0.191538	-0.538024	0.477317	0.0315728	-1.07798	0.281043	-0.329684	0.46226	0.212402	0.0714242	0.417259	0.676489	0.244452	-0.535965	0.361535	0.0323571	-0.923297	0.355853	0.263704	0.316386	0.323707	0.232532	1.5814	0.113787	-0.0312207	-0.259849	0.90862	0.331092	-0.786258	0.431717	-0.13272	-0.411786	0.624138	0.113013	-1.51143	0.130678	-0.204438	0.299377	0.447557	0.259976	0.268477	0.788332	-0.302412	0.171481	0.254939	0.52542	-0.367708	0.713091	-0.0236919	0.553824	0.930599	0.0260257	1.58794	0.1123	0.280197	-0.455498	0.293205	0.0762245	-0.538992	0.589893	-0.227148	-0.393454	0.397537	0.131621	-1.71196	0.0869039	-0.074082	0.391927	0.785111	0.13326	0.899176	0.368559	0.00801466	0.0339396	0.976499	0.900697	0.111035	0.911588	-0.14891	0.668644	0.582041	0.00462782	1.7416	0.0815789	-0.432015	0.579574	0.0947073	0.0186216	0.527693	0.597712	-0.394618	-0.34929	0.130381	0.184821	-2.06869	0.0385748	0.124298	-0.284368	0.646488	0.285773	-0.44312	0.657679	non-structural maintenance of chromosomes element 1 homolog
LOC111887887	6	2	blue	-0.00441212	0.45497	0.987061	0.0766085	1.28726	0.198004	0.022206	0.428553	0.934942	0.0976794	1.27084	0.203785	-0.171989	0.111074	0.524174	0.682154	-0.164517	0.869324	-0.241997	0.184111	0.36653	0.494873	-0.160489	0.872496	0.154393	-0.184273	0.568056	0.494488	-0.0813957	0.935127	0.208748	-0.232974	0.437827	0.385207	-0.0673864	0.946274	-0.328671	-0.195021	0.213894	0.469188	-1.42576	0.153936	-0.335076	-0.238558	0.204568	0.373588	-1.5657	0.117419	-0.034971	0.524959	0.897694	0.0368031	1.45034	0.146965	-0.00861277	0.451186	0.974746	0.0794048	1.26354	0.206393	-0.31889	0.445961	0.228653	0.0833848	0.394842	0.692959	-0.15169	0.413692	0.574932	0.11119	0.759829	0.447357	0.30885	0.428491	0.244456	0.097734	2.0566	0.0397251	0.265802	0.448053	0.31973	0.0817743	1.99649	0.0458805	0.420866	0.495442	0.104514	0.0510028	2.62456	0.008676	0.32782	0.498625	0.215153	0.0493021	2.34905	0.0188214	0.0241492	-0.484484	0.929262	0.0571932	-1.33524	0.181797	0.125526	-0.495219	0.643211	0.0511239	-1.10264	0.270182	0.0284201	-0.250749	0.916789	0.348901	-0.602662	0.546734	-0.145437	-0.32029	0.590971	0.226502	-1.26585	0.205567	-0.164551	-0.402136	0.542533	0.122563	-1.56696	0.117124	0.164316	0.363359	0.543118	0.166552	1.44609	0.148153	0.319285	0.0698368	0.228045	0.797179	1.06042	0.288954	-0.458215	0.152397	0.0742688	0.57313	-0.903406	0.36631	0.45035	-0.476752	0.0800321	0.0618835	-0.0889844	0.929094	-0.241993	0.169822	0.366537	0.529494	-0.199509	0.841864	0.343761	0.11302	0.192347	0.676862	1.24842	0.211879	-0.0536488	0.198863	0.84357	0.460301	0.39117	0.695672	-0.1998	0.417004	0.458146	0.108073	0.639041	0.522796	-0.311742	-0.205697	0.239837	0.444705	-1.40528	0.159937	0.406353	-0.552402	0.118324	0.0264919	-0.504274	0.614069	0.0747121	-0.331303	0.783324	0.21003	-0.712869	0.475927	-0.364888	0.414532	0.164641	0.110394	0.154929	0.876877	0.181757	-0.148625	0.500502	0.58277	0.0901278	0.928186	-0.468181	-0.350767	0.0674054	0.182844	-2.31254	0.0207482	-0.497731	0.609393	0.0497754	0.0122117	0.42774	0.66884	0.128345	0.482541	0.635712	0.0583463	1.73389	0.0829378	0.306769	0.220694	0.247815	0.411437	1.4323	0.152057	0.350274	0.379388	0.183502	0.147254	2.02427	0.0429426	-0.0213458	-0.509132	0.937458	0.0439855	-1.54223	0.123019	-0.0405875	0.513591	0.881363	0.0418639	1.39427	0.163235	-0.136454	-0.0670583	0.614326	0.8051	-0.540975	0.588525	-0.116304	0.233526	0.667967	0.384049	0.320356	0.748698	0.27428	-0.0828153	0.303945	0.760432	0.52513	0.599493	0.432426	-0.514645	0.0943593	0.041374	-0.28085	0.778825	0.146127	0.190404	0.589192	0.479978	0.899387	0.368446	-0.313233	-0.448237	0.237476	0.0816336	-2.13411	0.0328337	-0.035874	-0.0285138	0.895066	0.916516	-0.170415	0.864684	0.544879	-0.138907	0.0290658	0.607911	1.24683	0.21246	-0.173111	-0.342927	0.521429	0.193499	-1.40828	0.159049	0.312241	-0.417999	0.239045	0.107148	-0.323412	0.746384	-0.34165	-0.0972796	0.195273	0.72004	-1.19997	0.23015	0.120133	-0.11123	0.657648	0.681728	0.0238734	0.980954	0.311851	0.144456	0.239664	0.593505	1.23839	0.215572	0.386316	0.656355	0.139404	0.00575349	3.15862	0.0015852	linoleate 13S-lipoxygenase 2-1, chloroplastic-like
LOC111887889	9	32	violet	0.393286	0.407903	0.131801	0.116791	2.24565	0.0247266	0.402884	0.454207	0.121803	0.0771665	2.42635	0.0152514	0.173557	0.376809	0.520339	0.150252	1.51249	0.130409	0.0347397	0.464808	0.898367	0.0696739	1.42389	0.154477	-0.194899	-0.442095	0.469471	0.0864212	-1.77862	0.0753017	-0.0835855	-0.500808	0.758265	0.04816	-1.67784	0.0933779	-0.685142	-0.155522	0.00340151	0.565193	-2.63394	0.00844	-0.677376	-0.224461	0.00394109	0.403293	-2.78491	0.00535421	0.378408	0.56854	0.148389	0.0215618	2.76101	0.0057623	0.410676	0.544406	0.114085	0.0292337	2.76962	0.00561211	-0.124248	0.480368	0.646621	0.059656	1.05452	0.291647	0.205946	0.474199	0.44414	0.0634922	1.9166	0.0552884	0.120777	0.313483	0.655917	0.237081	1.1794	0.238237	0.607778	0.395898	0.0125068	0.129026	2.97427	0.00293691	0.463774	0.334806	0.0703807	0.204955	2.24979	0.0244624	0.650588	0.422716	0.00635197	0.10284	3.24716	0.00116562	0.443916	-0.253176	0.0849815	0.3441	0.57755	0.563568	0.536001	-0.42786	0.0323434	0.098283	0.373721	0.708612	0.444969	-0.0105225	0.0841568	0.969148	1.23791	0.215749	0.198032	-0.0214368	0.462217	0.937192	0.474232	0.635334	-0.754236	-0.675251	0.00073637	0.00410016	-4.7704	1.84e-06	0.796606	0.639267	0.000221242	0.00767093	4.88455	1.04e-06	0.578946	0.293029	0.0187801	0.270706	2.5472	0.010859	-0.55125	0.079422	0.0268744	0.769996	-1.43025	0.152644	0.404297	-0.628772	0.120378	0.00907946	-0.821789	0.411197	-0.658462	0.201312	0.00554635	0.454682	-1.55039	0.121047	0.525751	0.247347	0.0364683	0.355696	2.21407	0.0268239	-0.342447	0.348996	0.194165	0.185216	0.0196811	0.984298	0.665656	0.66697	0.00488373	0.00476984	4.25481	2.09e-05	-0.3097	-0.60041	0.243093	0.0139246	-2.6828	0.00730095	0.376661	-0.602565	0.150425	0.0134977	-0.796374	0.425815	0.489513	-0.714458	0.0542874	0.00187274	-0.954617	0.339771	-0.520463	0.611206	0.038746	0.011887	0.354187	0.723199	0.707052	-0.311443	0.00219172	0.240311	1.47929	0.139061	-0.324891	-0.675695	0.219523	0.00406649	-3.06446	0.00218066	-0.169456	0.751526	0.530395	0.000788875	2.13074	0.0331102	0.770879	0.9231	0.000473002	3.47e-07	6.96385	3.31e-12	0.457078	0.466359	0.0750822	0.0686239	2.64316	0.0082137	0.70891	0.73642	0.00210784	0.00114094	4.83538	1.33e-06	-0.784021	-0.666048	0.000324883	0.00484953	-4.91932	8.68e-07	0.757032	0.733733	0.00068523	0.00121528	5.0957	3.47e-07	0.57075	-0.520759	0.020946	0.0386159	0.188521	0.850468	0.293802	0.295402	0.269385	0.266664	1.60649	0.108166	-0.59142	-0.0593884	0.0158216	0.827059	-1.95602	0.050463	-0.205216	-0.547229	0.445792	0.028242	-2.17637	0.0295278	-0.410579	0.479098	0.114179	0.0604314	0.226229	0.821024	-0.66649	-0.685186	0.0048112	0.00339863	-4.34756	1.38e-05	0.681923	-0.213008	0.00361743	0.428318	1.63079	0.102935	-0.0294936	0.0198982	0.913657	0.941692	-0.0254029	0.979734	0.208599	-0.736265	0.438162	0.00114511	-1.9329	0.0532486	-0.266734	-0.64298	0.317971	0.0072164	-2.74254	0.00609661	-0.324875	-0.266428	0.219547	0.318547	-1.61418	0.106488	-0.547805	-0.0314454	0.0280429	0.907965	-1.711	0.0870819	-0.474924	0.418269	0.0630323	0.106897	-0.187363	0.851376	0.553064	0.668703	0.0262743	0.00462289	3.78654	0.000152759	G-type lectin S-receptor-like serine/threonine-protein kinase LECRK3
LOC111887890	2	3	brown	-0.0195322	0.215805	0.942763	0.422135	0.528401	0.597221	-0.0603142	0.220137	0.824402	0.412648	0.43235	0.665487	0.0542411	-0.209851	0.841863	0.435355	-0.419938	0.674531	0.0844562	-0.0436715	0.755818	0.872415	0.108366	0.913705	-0.11182	0.199128	0.680123	0.459692	0.236886	0.812746	-0.131037	0.0765623	0.628582	0.778081	-0.145733	0.884132	-0.208271	0.42626	0.4389	0.0996843	0.645442	0.518641	-0.242815	0.426393	0.364861	0.0995676	0.549566	0.582617	0.0819617	0.11317	0.762835	0.676457	0.518045	0.604427	0.0678686	0.151004	0.802788	0.576682	0.582438	0.560271	0.0282429	0.201403	0.917306	0.454472	0.614992	0.53856	0.0202515	0.21307	0.940659	0.428181	0.62609	0.531256	-0.0716977	0.223188	0.791883	0.406034	0.410589	0.681374	0.0045842	0.221336	0.986557	0.410042	0.607583	0.543464	0.0665026	0.138024	0.806687	0.610217	0.543733	0.586625	0.0619314	0.176108	0.819764	0.51413	0.634912	0.525485	0.0398868	0.189335	0.883399	0.482492	0.612639	0.540115	0.0200997	-0.180338	0.941103	0.50391	-0.429219	0.667764	0.0260535	-0.21663	0.923699	0.42032	-0.513429	0.607651	-0.0563975	0.0236854	0.835655	0.930618	-0.0866947	0.930914	-0.287286	-0.0245908	0.280642	0.927972	-0.847172	0.396899	0.232096	0.04679	0.387051	0.863382	0.749351	0.453646	0.162423	0.267359	0.547837	0.316795	1.15855	0.246638	0.079744	0.312149	0.769087	0.23919	1.06581	0.28651	0.00575822	-0.0254041	0.983114	0.925596	-0.0519924	0.958535	-0.230104	-0.401131	0.391254	0.123589	-1.74433	0.0811014	0.0168871	-0.393877	0.950505	0.131169	-1.05696	0.290531	-0.167657	-0.268826	0.534833	0.314046	-1.17697	0.239208	0.337501	0.0269692	0.201107	0.921024	1.00074	0.316951	0.0106617	-0.122809	0.96874	0.65047	-0.298361	0.765428	0.0642579	0.277276	0.813103	0.298478	0.923567	0.355712	0.181365	0.0229963	0.501442	0.932632	0.546068	0.585019	-0.0342067	-0.103228	0.899919	0.70362	-0.364631	0.715387	0.254202	0.397844	0.342081	0.126985	1.80172	0.0715898	0.118807	0.159347	0.661215	0.555545	0.741041	0.458668	0.132725	-0.0937653	0.624126	0.729794	0.104431	0.916828	0.375626	-0.224725	0.151641	0.402724	0.440068	0.659888	0.118221	0.0214961	0.662793	0.937018	0.371135	0.710537	0.106974	-0.277041	0.693343	0.298906	-0.468532	0.639404	-0.299565	0.212014	0.259662	0.430528	-0.248071	0.80408	0.268311	-0.287396	0.315009	0.280449	-0.0547215	0.95636	0.224886	0.300626	0.402379	0.257895	1.42607	0.153848	-0.186767	0.197488	0.488561	0.463472	0.0294537	0.976503	-0.521214	-0.226793	0.0384164	0.398293	-2.13991	0.0323619	-0.216221	0.029207	0.421219	0.914493	-0.503944	0.614301	-0.256407	0.0596633	0.337766	0.826269	-0.53583	0.592076	-0.15073	0.345594	0.577382	0.18983	0.551756	0.581115	0.23388	-0.317813	0.38331	0.230316	-0.24056	0.809896	-0.158039	-0.285501	0.558837	0.283774	-1.19862	0.230676	-0.0667757	0.143001	0.805907	0.597269	0.20402	0.838337	-0.194915	-0.0410233	0.469434	0.880098	-0.63098	0.528054	0.0772694	0.0514212	0.77608	0.849996	0.341012	0.733095	-0.16987	0.251396	0.529374	0.347617	0.225867	0.821305	-0.279534	-0.34217	0.294398	0.194549	-1.70314	0.0885426	0.167933	-0.417068	0.53415	0.108013	-0.726518	0.467522	uncharacterized LOC111887890, transcript variant X2
LOC111887891	12	1	turquoise	-0.080371	-0.619971	0.767318	0.0104117	-2.13116	0.0330759	-0.117305	-0.683441	0.665264	0.00351428	-2.52243	0.0116546	0.139098	-0.208085	0.607414	0.439317	-0.18828	0.850657	0.24016	-0.468762	0.370291	0.0670203	-0.697258	0.485641	-0.132584	0.282855	0.624498	0.288456	0.416478	0.67706	-0.210714	0.468756	0.433426	0.067024	0.779322	0.43579	0.394511	-0.28821	0.130494	0.279029	0.318862	0.749831	0.390371	-0.215045	0.134945	0.42381	0.512701	0.608161	-0.0236457	-0.691203	0.930734	0.00302315	-2.31214	0.0207701	-0.0583181	-0.714592	0.830133	0.00186732	-2.5264	0.0115238	0.330338	-0.691916	0.211441	0.00298096	-1.34514	0.17858	0.105139	-0.7023	0.698373	0.00241866	-2.02743	0.0426189	-0.33101	-0.521301	0.210457	0.0383781	-2.43961	0.014703	-0.370505	-0.612754	0.157751	0.0116152	-2.91649	0.00353999	-0.470994	-0.447341	0.065555	0.0823196	-2.62649	0.00862716	-0.422962	-0.589029	0.102619	0.0163583	-2.98301	0.00285428	-0.102615	0.0181522	0.705307	0.946802	-0.224422	0.822429	-0.22096	0.600001	0.41086	0.0140068	1.23949	0.215162	-0.110248	0.190062	0.684402	0.480782	0.216166	0.828858	0.081911	-0.055468	0.762978	0.83833	0.0702974	0.943957	0.500844	0.732377	0.0481414	0.00125425	3.927	8.6e-05	-0.432104	-0.655493	0.0946323	0.00583994	-3.30018	0.000966234	-0.405401	-0.76115	0.119272	0.00061526	-3.78088	0.000156274	0.349815	-0.623323	0.184117	0.00988722	-0.966199	0.333945	-0.157024	0.71763	0.561397	0.0017482	1.96951	0.048894	0.279872	0.296658	0.29379	0.26454	1.56997	0.116422	-0.362306	0.338077	0.167876	0.20029	-0.0730697	0.941751	-0.102933	0.0943818	0.704432	0.72808	-0.0228477	0.981772	-0.445003	-0.538031	0.0841296	0.0315701	-2.85697	0.00427706	0.427567	0.899031	0.0985387	2.19e-06	5.09058	3.57e-07	-0.225058	0.186662	0.402009	0.488808	-0.106097	0.915505	0.00447312	0.896399	0.986883	2.6e-06	3.85765	0.000114483	0.178601	-0.619535	0.508096	0.0104815	-1.43853	0.150284	-0.259188	-0.139991	0.332369	0.605086	-1.07458	0.282562	0.380915	0.386023	0.145499	0.139731	2.13842	0.0324824	0.11514	-0.52991	0.671115	0.0347495	-1.25506	0.209459	-0.544448	-0.609188	0.0292187	0.0122489	-3.48733	0.000487876	-0.442159	-0.570056	0.0863703	0.0211379	-2.9699	0.00297896	-0.507829	-0.417453	0.0446203	0.107654	-2.6574	0.00787452	0.369664	0.261938	0.15877	0.327078	1.7362	0.0825282	-0.333036	-0.267324	0.207509	0.316861	-1.64095	0.100809	-0.313849	0.544433	0.236505	0.0292239	0.755695	0.449832	-0.0201995	-0.337003	0.940811	0.201813	-0.981336	0.326427	0.23115	0.333625	0.389045	0.206657	1.54064	0.123406	-0.069974	0.352329	0.796788	0.180768	0.788466	0.430424	-0.0594728	-0.881696	0.826816	6.33e-06	-3.8175	0.000134811	0.480542	0.157801	0.0595506	0.559435	1.80657	0.0708291	-0.0715616	0.795843	0.79227	0.000226625	2.68672	0.00721573	-0.255532	0.323141	0.339476	0.222162	0.19533	0.845134	0.114291	0.535659	0.673416	0.0324751	1.886	0.0592953	0.218159	0.785697	0.416966	0.000309121	3.39135	0.000695492	0.255142	-0.206749	0.340238	0.442327	0.135283	0.892388	0.0898199	-0.580867	0.740792	0.0182986	-1.51789	0.129043	-0.097923	-0.19946	0.718258	0.458928	-0.794806	0.426727	-0.362262	-0.282901	0.167931	0.288375	-1.7735	0.0761462	auxin-induced protein 15A-like
LOC111887894	35	11	greenyellow	-0.266938	-0.559868	0.317587	0.0241142	-2.39759	0.0165032	-0.267106	-0.610779	0.317271	0.011963	-2.60318	0.00923646	-0.266267	0.147077	0.318852	0.586747	-0.3299	0.741476	-0.236282	-0.204829	0.378301	0.44667	-1.18688	0.235273	0.228757	-0.102007	0.39411	0.706982	0.345309	0.729862	0.205588	0.154596	0.444951	0.56754	0.964127	0.334982	-0.0333646	-0.741833	0.902372	0.00100246	-2.61379	0.00895444	-0.0645284	-0.704811	0.812329	0.00229647	-2.49075	0.0127473	-0.233752	-0.465361	0.383576	0.0692987	-1.96391	0.0495409	-0.233782	-0.54159	0.383513	0.0302489	-2.23457	0.0254453	-0.249101	-0.589701	0.352185	0.0162062	-2.46494	0.0137035	-0.284025	-0.617197	0.286381	0.0108621	-2.67887	0.00738702	0.216217	-0.511992	0.421228	0.0426157	-0.914748	0.360324	-0.0988066	-0.563481	0.715814	0.023024	-1.95005	0.0511703	0.195167	-0.34759	0.468849	0.187115	-0.436539	0.662446	-0.0271872	-0.482875	0.920388	0.0581468	-1.46554	0.142774	-0.235275	-0.320031	0.380395	0.226899	-1.51191	0.130557	-0.195717	0.495672	0.467572	0.0508788	0.913516	0.360971	-0.239062	0.331632	0.37255	0.209549	0.266909	0.789539	-0.315016	-0.130677	0.234673	0.629533	-1.21052	0.226081	-0.127727	0.26072	0.637353	0.329414	0.366312	0.714132	0.12702	-0.269632	0.639232	0.31254	-0.393575	0.693895	-0.0451832	-0.655764	0.868034	0.00581266	-2.19745	0.0279882	-0.40551	-0.811359	0.119163	0.000136204	-4.1306	3.62e-05	0.00401599	0.246556	0.988223	0.357287	0.676673	0.498614	0.132337	0.940462	0.625148	6.07e-08	4.96118	7.01e-07	0.538111	0.93614	0.03154	9.8e-08	6.10473	1.03e-09	0.797967	0.902515	0.000211906	1.73e-06	6.82235	8.96e-12	0.0648364	-0.175632	0.811448	0.515286	-0.297765	0.765882	0.231788	0.232749	0.387699	0.38568	1.2519	0.210608	-0.053912	-0.448092	0.842812	0.0817448	-1.41885	0.155943	0.335693	-0.0522022	0.203683	0.847742	0.785738	0.432021	-0.159187	0.109313	0.555948	0.686953	-0.134406	0.893082	0.133286	-0.93754	0.622647	8.42e-08	-4.18885	2.8e-05	-0.594537	-0.184204	0.0151424	0.494653	-2.30441	0.0211997	-0.0988293	-0.0755996	0.715751	0.780808	-0.462734	0.643555	-0.0594204	0.160174	0.826967	0.553469	0.270063	0.787112	0.381096	-0.573995	0.145292	0.0200666	-0.667046	0.504743	0.199489	0.538095	0.458861	0.0315462	2.12631	0.0334772	-0.293055	-0.259364	0.270661	0.332028	-1.50102	0.133351	0.32172	0.364574	0.224319	0.165032	1.89361	0.0582774	0.401282	-0.380667	0.123435	0.145784	0.0643884	0.948661	0.356201	-0.391769	0.17569	0.13343	-0.10943	0.912861	-0.00663688	0.857545	0.980538	2.17e-05	3.37956	0.000726015	-0.0733433	0.025982	0.787208	0.923908	-0.12564	0.900017	-0.196008	-0.207453	0.466896	0.44074	-1.08234	0.279101	-0.347094	-0.475957	0.187786	0.0623807	-2.32795	0.0199149	0.134168	0.607586	0.620325	0.0125423	2.22261	0.026242	0.257006	0.851764	0.336599	2.82e-05	4.03595	5.44e-05	0.259195	-0.475231	0.332354	0.0628379	-0.665568	0.505687	0.150574	0.27457	0.577782	0.303413	1.14701	0.25138	-0.505095	-0.352187	0.0459747	0.180956	-2.44484	0.0144918	-0.299773	-0.628394	0.259315	0.00913368	-2.77282	0.00555726	0.143804	0.78919	0.595191	0.000278311	3.21217	0.00131736	0.309444	0.346736	0.243503	0.188273	1.8035	0.0713097	uncharacterized LOC111887894, transcript variant X2
LOC111887895	25	35	sienna3	-0.104242	-0.789598	0.700834	0.000274882	-3.10872	0.00187901	-0.0620006	-0.798134	0.819566	0.000210786	-3.05724	0.00223383	-0.264431	-0.0782	0.322326	0.773449	-0.923967	0.355503	-0.318489	-0.348811	0.229271	0.185465	-1.8363	0.0663137	0.269592	0.18101	0.312614	0.502295	1.21559	0.22414	0.309155	0.373252	0.243966	0.154453	1.88327	0.0596643	-0.124485	-0.191676	0.645988	0.476993	-0.844553	0.398361	-0.122119	-0.120924	0.652317	0.655522	-0.646227	0.518132	-0.170486	-0.827393	0.52786	7.65e-05	-3.577	0.000347554	-0.143817	-0.79483	0.595155	0.000233936	-3.25225	0.00114496	-0.345391	-0.806953	0.190108	0.000158103	-3.91157	9.17e-05	-0.237972	-0.790168	0.374799	0.000270147	-3.47785	0.000505459	0.349635	-0.725768	0.184357	0.00145918	-1.46759	0.142214	0.142525	-0.783314	0.598502	0.000331723	-2.40866	0.0160111	0.339497	-0.704082	0.198286	0.0023314	-1.38062	0.167395	0.183085	-0.791809	0.497323	0.000256909	-2.3576	0.0183935	-0.105225	0.32381	0.698136	0.221151	0.609266	0.542348	-0.00586234	0.796145	0.982809	0.00022448	2.86305	0.00419581	-0.0958116	0.418284	0.724109	0.106883	0.924702	0.355121	-0.202266	0.237586	0.452502	0.375596	0.0982128	0.921763	-0.295126	0.695462	0.267132	0.00277818	1.4665	0.142511	0.287829	-0.720909	0.279693	0.00162661	-1.62274	0.104645	0.0458902	-0.545858	0.865987	0.0287202	-1.49892	0.133893	-0.216343	-0.465365	0.420951	0.069296	-1.9154	0.0554415	-0.11855	0.673893	0.661907	0.00420446	1.84867	0.0645058	-0.0285579	0.255288	0.916387	0.339951	0.615127	0.538471	0.320453	0.25274	0.226252	0.344961	1.56229	0.11822	0.409343	0.199061	0.11538	0.459845	1.68422	0.0921382	0.28981	-0.798193	0.276248	0.000210386	-2.10405	0.0353744	0.158138	0.584398	0.558586	0.0174384	2.19225	0.0283614	-0.0858278	0.370214	0.751967	0.158104	0.800687	0.423313	0.326654	0.557727	0.216886	0.0247786	2.56269	0.0103865	-0.0898876	-0.444048	0.740603	0.0848773	-1.50118	0.133309	0.255323	-0.188797	0.339883	0.483762	0.18523	0.853049	-0.306935	0.489474	0.247546	0.0543096	0.577329	0.563717	0.100514	-0.772432	0.711097	0.000453046	-2.44857	0.0143424	-0.0150437	-0.724647	0.955902	0.00149652	-2.46691	0.0136283	0.363662	-0.75884	0.166171	0.000653756	-1.62019	0.105192	0.190514	-0.322801	0.47972	0.222676	-0.375435	0.707337	-0.386057	0.432881	0.139693	0.0939746	0.148898	0.881634	0.462154	-0.5067	0.071498	0.045176	-0.15407	0.877554	0.513986	0.125775	0.04168	0.642548	1.83768	0.0661103	0.491566	-0.655265	0.0531326	0.00586303	-0.651769	0.51455	-0.38097	0.48886	0.145436	0.0546583	0.352857	0.724195	-0.285227	0.48945	0.284257	0.0543228	0.640204	0.52204	-0.212804	-0.539206	0.428772	0.0311294	-2.16724	0.0302162	-0.312248	0.411924	0.239034	0.112881	0.303974	0.761147	0.350209	0.394747	0.183589	0.130244	2.07187	0.0382777	-0.0589925	0.422931	0.828196	0.102646	1.03765	0.299432	0.502631	0.354071	0.0472215	0.178472	2.44179	0.0146146	-0.265598	0.700505	0.320115	0.00250916	1.57732	0.114723	-0.327739	0.0460356	0.215274	0.865566	-0.778445	0.436307	-0.303517	-0.313504	0.25312	0.237047	-1.6875	0.0915066	-0.146264	0.0255462	0.58884	0.925181	-0.322169	0.747324	0.0451202	-0.49099	0.868217	0.0534548	-1.30227	0.192823	uncharacterized LOC111887895
LOC111887897	12	1	turquoise	-0.1234	-0.226582	0.648887	0.398744	-0.938226	0.348128	-0.0901721	-0.29846	0.739808	0.261508	-1.05366	0.292038	-0.139012	-0.145753	0.607638	0.590155	-0.758582	0.448102	-0.128678	-0.303835	0.634829	0.252598	-1.17242	0.241027	0.186045	0.163901	0.490273	0.54415	0.935618	0.34947	0.173588	0.278143	0.520264	0.296908	1.21978	0.22255	0.324278	-0.310984	0.220446	0.241042	0.0391203	0.968794	0.346227	-0.273907	0.188966	0.304629	0.211839	0.832233	-0.201443	-0.261103	0.454381	0.32868	-1.24755	0.212197	-0.19631	-0.322314	0.466197	0.223416	-1.4105	0.158392	-0.0476184	-0.297857	0.860985	0.26252	-0.938768	0.34785	-0.120237	-0.325518	0.657369	0.218583	-1.21342	0.224971	0.0794144	-0.155181	0.770018	0.566058	-0.20336	0.838853	-0.157384	-0.223725	0.560489	0.404876	-1.02199	0.306784	-0.119995	-0.0610034	0.658018	0.822424	-0.480616	0.63079	-0.202027	-0.177962	0.453047	0.509639	-1.01788	0.308736	-0.179641	-0.259778	0.505588	0.331228	-1.18393	0.236442	-0.174691	0.189121	0.517576	0.482998	0.0394851	0.968504	-0.168641	-0.0237627	0.532403	0.930392	-0.513367	0.607694	-0.0582936	-0.246818	0.830203	0.356759	-0.821191	0.411537	0.223793	0.247332	0.40473	0.355727	1.27053	0.203897	-0.198927	-0.216405	0.460155	0.420814	-1.11517	0.264776	-0.280377	-0.257512	0.292882	0.335615	-1.45922	0.144505	0.297147	-0.124915	0.263714	0.644841	0.478397	0.632368	-0.261103	0.16522	0.32868	0.540871	-0.266012	0.79023	0.242786	0.0744416	0.364921	0.784091	0.852757	0.393794	-0.276067	0.0463392	0.300678	0.864687	-0.627167	0.53055	-0.0800022	-0.0815258	0.768359	0.764063	-0.428296	0.668435	-0.151206	-0.208543	0.576168	0.438288	-0.96311	0.335492	0.297646	0.409175	0.262876	0.115544	1.96197	0.0497662	-0.267804	-0.0137042	0.315959	0.959826	-0.762511	0.445755	-0.0303036	0.370424	0.911294	0.15785	0.948769	0.342738	0.270659	-0.240478	0.310629	0.369638	0.0854401	0.931911	-0.156906	0.0785411	0.561695	0.772485	-0.210363	0.833384	0.168628	0.114457	0.532435	0.672964	0.754608	0.450484	0.300286	-0.122788	0.25846	0.650527	0.493231	0.621849	-0.274393	-0.284883	0.303737	0.284864	-1.52024	0.128451	-0.177268	0.0674956	0.511318	0.803853	-0.295166	0.767867	-0.301194	-0.231608	0.256953	0.388078	-1.44649	0.148041	0.152014	0.0996191	0.574105	0.713568	0.669778	0.502999	-0.0200283	-0.0302793	0.941312	0.911365	-0.133133	0.894088	-0.161933	0.108341	0.549063	0.689606	-0.144465	0.885133	0.0574329	-0.149402	0.832677	0.580779	-0.246142	0.805573	-0.0815381	0.0326815	0.764028	0.904362	-0.129712	0.896794	-0.178387	0.122933	0.508611	0.650137	-0.150168	0.880632	-0.0392278	-0.256177	0.885313	0.338214	-0.797061	0.425416	0.264085	0.0223997	0.322984	0.934376	0.774934	0.438378	0.0390941	0.360437	0.885702	0.170243	1.10196	0.270479	-0.297954	-0.0353645	0.262357	0.896548	-0.906573	0.364632	0.17971	0.272898	0.50542	0.306486	1.22148	0.221905	-0.0865484	0.209495	0.749947	0.436152	0.333042	0.739103	0.195838	-0.102728	0.46729	0.704996	0.252165	0.800914	0.0983277	-0.139409	0.717138	0.606603	-0.110266	0.912199	-0.00923662	-0.158154	0.972917	0.558547	-0.446416	0.655297	-0.194616	0.178251	0.470129	0.508942	-0.0448596	0.964219	uncharacterized LOC111887897
LOC111887898	12	1	turquoise	-0.405689	-0.133645	0.118985	0.621701	-1.49456	0.13503	-0.441666	-0.145998	0.0867626	0.589525	-1.64393	0.100191	-0.148157	-0.267724	0.583972	0.316109	-1.12092	0.262324	0.00584549	-0.23613	0.982859	0.378616	-0.621292	0.534408	0.127906	0.300415	0.636878	0.258246	1.16039	0.24589	0.00777651	0.273813	0.977197	0.304801	0.763982	0.444878	0.512063	0.294372	0.0425823	0.268413	2.29881	0.0215158	0.479742	0.328964	0.0600372	0.213461	2.28677	0.0222095	-0.322403	-0.257573	0.22328	0.335497	-1.58172	0.113714	-0.362362	-0.218379	0.167805	0.416484	-1.59157	0.111482	0.119123	-0.168083	0.660364	0.53378	-0.132292	0.894753	-0.202578	-0.155003	0.451789	0.566509	-0.956921	0.338607	-0.146744	-0.088106	0.587602	0.745584	-0.624785	0.532112	-0.581889	-0.125127	0.0180465	0.644276	-2.09305	0.0363445	-0.38343	-0.147432	0.142639	0.585834	-1.46201	0.143738	-0.579793	-0.16522	0.0185667	0.540871	-2.19306	0.0283031	-0.412489	0.267461	0.112338	0.316604	-0.435173	0.663437	-0.510276	0.164748	0.0434335	0.542042	-1.04994	0.293746	-0.422862	-0.0583969	0.102708	0.829906	-1.34837	0.17754	-0.247686	0.0703887	0.355016	0.795607	-0.482692	0.629314	0.690668	0.249307	0.0030551	0.351772	2.92066	0.00349289	-0.606751	-0.203852	0.0126973	0.448887	-2.40899	0.0159968	-0.612027	-0.190334	0.0117422	0.480142	-2.39398	0.0166665	0.429451	-0.242299	0.0969026	0.365912	0.56092	0.574852	-0.314193	0.343708	0.235963	0.19242	0.0875754	0.930214	0.539444	-0.0488652	0.0310407	0.857379	1.46698	0.142382	-0.411605	0.0645862	0.113187	0.812164	-0.986511	0.323882	0.197746	-0.0855781	0.462878	0.752668	0.303196	0.761741	-0.385308	-0.0381843	0.140529	0.888346	-1.17599	0.239601	0.536912	0.264698	0.0319947	0.32182	2.30434	0.0212033	-0.441449	0.288425	0.0869354	0.278655	-0.468781	0.639226	-0.159414	0.366708	0.555377	0.162387	0.592196	0.553719	0.325132	-0.419647	0.219162	0.105628	-0.290737	0.771252	-0.487193	0.0409804	0.0556139	0.880223	-1.30004	0.193586	0.420434	0.249014	0.104908	0.352357	1.85885	0.0630478	0.286802	-0.125339	0.28149	0.643709	0.447333	0.654635	-0.513528	0.00390143	0.0418935	0.988559	-1.49117	0.135918	-0.437172	-0.329566	0.0904006	0.212575	-2.14589	0.0318818	-0.652303	-0.226416	0.006169	0.399099	-2.67143	0.00755283	0.388863	0.18336	0.136592	0.496666	1.57665	0.114876	-0.440301	-0.176823	0.0878558	0.512397	-1.72319	0.0848536	-0.222669	0.00220135	0.407156	0.993544	-0.593339	0.552954	-0.291078	0.203998	0.274057	0.448556	-0.245638	0.805962	0.309241	0.0399092	0.243829	0.883334	0.951508	0.341347	-0.197985	0.193536	0.462325	0.472645	-0.0122402	0.990234	-0.0666429	-0.368316	0.806286	0.160413	-1.19909	0.230492	0.562233	0.239186	0.0233962	0.372294	2.32827	0.0198978	-0.29757	0.255641	0.263002	0.339262	-0.120151	0.904363	-0.286829	0.0716232	0.281442	0.792095	-0.590958	0.554549	-0.127671	0.382893	0.6375	0.143246	0.727777	0.46675	0.302026	0.317165	0.255576	0.231321	1.69391	0.0902816	0.371955	-0.0765246	0.156005	0.778188	0.830806	0.406083	0.0156696	-0.144416	0.95407	0.593606	-0.343318	0.731359	-0.0837994	-0.250761	0.757664	0.348877	-0.900142	0.368045	-0.432663	-0.462652	0.0941583	0.071153	-2.55011	0.010769	pectin acetylesterase 12-like
LOC111887899	12	1	turquoise	-0.466491	-0.549346	0.0685354	0.0275154	-2.97123	0.00296607	-0.503143	-0.639342	0.0469604	0.00766155	-3.46743	0.000525463	-0.282925	-0.29577	0.288333	0.266039	-1.57617	0.114987	-0.154553	-0.546158	0.56765	0.028615	-2.03377	0.0419751	0.220014	0.360237	0.412916	0.170497	1.58965	0.111915	0.121618	0.538715	0.653662	0.0313129	1.91702	0.0552351	0.209795	-0.299539	0.43548	0.259705	-0.254141	0.799387	0.152886	-0.222183	0.571885	0.408208	-0.190115	0.849219	-0.352939	-0.648872	0.179961	0.0065393	-3.02183	0.00251248	-0.382314	-0.694107	0.143904	0.00285431	-3.32995	0.000868604	-0.116122	-0.64994	0.668458	0.00642222	-2.3596	0.0182948	-0.342376	-0.671575	0.194264	0.0043874	-3.09656	0.00195783	0.0574956	-0.430333	0.832497	0.0961438	-1.06557	0.28662	-0.430826	-0.540845	0.0957212	0.0305221	-2.82106	0.00478658	-0.0534987	-0.33884	0.844003	0.199211	-1.07505	0.282352	-0.351829	-0.506501	0.181431	0.0452746	-2.44875	0.0143352	-0.424024	-0.0967509	0.101667	0.721505	-1.45422	0.145886	-0.459017	0.520439	0.0736979	0.0387568	0.213976	0.830566	-0.438318	0.0751781	0.0894625	0.782002	-1.04461	0.296202	-0.422046	-0.18487	0.103444	0.493066	-1.68587	0.0918209	0.478379	0.654038	0.060874	0.00598826	3.44795	0.000564858	-0.374093	-0.617711	0.153453	0.0107775	-2.94861	0.0031921	-0.417243	-0.655458	0.10785	0.00584347	-3.25204	0.00114578	0.162912	-0.540693	0.546616	0.0305779	-1.16613	0.24356	-0.00852103	0.597561	0.975015	0.0145054	1.80129	0.0716572	0.225111	0.419123	0.401895	0.10611	1.78763	0.0738352	-0.0525125	0.397883	0.846847	0.126945	0.975145	0.329488	0.20233	0.263793	0.452354	0.323538	1.25764	0.208523	-0.407656	-0.543309	0.117034	0.0296261	-2.75591	0.00585295	0.611387	0.719164	0.011855	0.00169041	4.2783	1.88e-05	-0.156489	0.152547	0.562747	0.572748	-0.0106858	0.991474	0.286391	0.639988	0.282209	0.00758086	2.78541	0.00534605	-0.0139093	-0.394187	0.959225	0.130839	-1.13941	0.25453	-0.10168	-0.296679	0.707884	0.264503	-1.07922	0.28049	0.0962438	0.421279	0.722911	0.104139	1.44402	0.148733	0.0117595	-0.552067	0.965524	0.0266029	-1.61282	0.106783	-0.365343	-0.556818	0.164076	0.0250647	-2.67551	0.00746154	-0.251262	-0.788119	0.347883	0.000287472	-3.50088	0.000463729	-0.418827	-0.244298	0.106382	0.361848	-1.84041	0.0657086	0.128129	0.291126	0.636286	0.273974	1.13406	0.256771	-0.186213	-0.258897	0.489874	0.332931	-1.19942	0.230366	-0.0399793	0.0951471	0.88313	0.725954	0.146668	0.883394	-0.409506	-0.319889	0.115221	0.227117	-2.02808	0.0425524	0.236864	0.496473	0.377093	0.0504475	2.07973	0.0375507	-0.156079	0.369303	0.563785	0.159209	0.609187	0.5424	-0.408512	-0.60045	0.116193	0.0139167	-2.98355	0.00284929	0.47689	0.229505	0.0617969	0.392523	1.99124	0.0464543	0.0464375	0.670106	0.864402	0.00450663	2.26848	0.0232997	-0.171969	0.411139	0.524223	0.113637	0.69659	0.486059	-0.158291	0.41709	0.558203	0.107992	0.752799	0.451571	0.557	0.663299	0.0250073	0.00509342	3.7759	0.000159434	-0.0410576	-0.0328352	0.879999	0.903914	-0.195594	0.844928	-0.270717	-0.401528	0.310522	0.123183	-1.86024	0.0628509	-0.192417	0.071539	0.475258	0.792335	-0.325917	0.744487	-0.00740289	-0.245365	0.978293	0.359689	-0.68228	0.495062	auxin-responsive protein SAUR21-like
LOC111887900	19	4	yellow	0.105703	0.420883	0.696826	0.104499	1.46803	0.142095	0.18437	0.448286	0.494257	0.0815963	1.77016	0.0767011	-0.115685	-0.193847	0.669641	0.471919	-0.826895	0.408297	-0.216103	0.0826065	0.421477	0.761019	-0.361859	0.717458	0.201352	0.162834	0.454589	0.546811	0.974796	0.329661	0.272937	-0.0394376	0.306413	0.884704	0.636507	0.524446	0.104186	0.617472	0.700987	0.0108167	2.184	0.0289621	0.160903	0.597704	0.551641	0.0144757	2.25387	0.0242045	-0.0762242	0.315162	0.779039	0.234444	0.661156	0.508512	-0.0377001	0.373603	0.889754	0.154035	0.93894	0.347761	-0.179035	0.427194	0.507048	0.0988644	0.728835	0.466103	-0.0461267	0.446954	0.865302	0.0826174	1.15018	0.250069	0.247191	0.400385	0.356009	0.124354	1.78992	0.0734666	0.198297	0.425748	0.461607	0.100136	1.73469	0.0827961	0.120758	0.269663	0.655968	0.312483	1.05261	0.292518	0.132205	0.360119	0.625496	0.170647	1.34935	0.177224	0.026273	0.25831	0.923058	0.334066	0.768792	0.442017	0.111148	-0.368939	0.681951	0.159653	-0.729129	0.465923	0.0509198	-0.300825	0.851443	0.257565	-0.686473	0.492415	0.0819033	0.0705996	0.762999	0.795007	0.404283	0.686005	-0.0467109	-0.181433	0.863611	0.501278	-0.609077	0.542474	-0.0568446	0.20794	0.834369	0.439644	0.40774	0.683464	0.0498864	0.476346	0.854428	0.0621372	1.50325	0.132775	0.488322	0.529336	0.0549655	0.034983	2.97138	0.00296464	-0.303355	-0.1344	0.253386	0.619716	-1.18643	0.235452	0.0653063	-0.700967	0.810105	0.00248561	-2.12665	0.033449	-0.476323	-0.65843	0.0621517	0.00554946	-3.46131	0.000537545	-0.482147	-0.73285	0.0585824	0.00124054	-3.86448	0.000111328	0.364565	0.239401	0.165044	0.37185	1.65698	0.0975238	-0.38004	-0.143106	0.146503	0.596997	-1.43982	0.149918	-0.160027	0.408861	0.553836	0.115851	0.721836	0.470395	-0.580081	0.0751702	0.0184944	0.782025	-1.55378	0.120237	0.501705	-0.184564	0.0476963	0.493794	0.965378	0.334355	-0.278956	0.691712	0.295439	0.00299297	1.49401	0.135174	0.589887	0.141553	0.0161642	0.601025	2.16952	0.0300431	0.387398	0.146157	0.138206	0.589114	1.47089	0.14132	0.223842	0.0767824	0.404626	0.777458	0.805977	0.420256	-0.32894	0.454558	0.213497	0.0769097	0.393666	0.693828	-0.0722955	-0.41888	0.790184	0.106333	-1.3725	0.169909	0.223747	0.250849	0.40483	0.348703	1.28032	0.200432	-0.195553	-0.226261	0.467953	0.39943	-1.13331	0.257085	-0.375719	0.174508	0.151531	0.518022	-0.578768	0.562746	-0.0831063	0.334171	0.759613	0.205869	0.699055	0.484518	-0.142925	-0.665342	0.597466	0.00491123	-2.50354	0.0122958	-0.0375647	0.136101	0.890147	0.615251	0.262904	0.792624	0.432223	0.197354	0.0945315	0.463782	1.75309	0.0795871	0.181678	0.339679	0.500692	0.19803	1.42195	0.155041	-0.165902	-0.403388	0.539177	0.121294	-1.57459	0.115351	-0.219703	-0.577117	0.413593	0.0192477	-2.33216	0.0196923	-0.286069	0.36877	0.282776	0.159859	0.245311	0.806215	-0.619263	-0.174285	0.0105252	0.518565	-2.38089	0.017271	0.631228	0.260649	0.00873284	0.329552	2.67289	0.00752	0.443719	0.597421	0.085136	0.0145344	3.08489	0.00203625	0.103598	-0.564998	0.702603	0.0225778	-1.41858	0.156021	-0.405375	-0.251558	0.119298	0.347297	-1.818	0.0690641	uncharacterized LOC111887900
LOC111887901	12	1	turquoise	-0.3978	-0.187122	0.127031	0.48772	-1.61493	0.106326	-0.431275	-0.169712	0.0953377	0.529765	-1.67431	0.0940687	-0.224563	-0.268604	0.403073	0.314461	-1.33297	0.182542	-0.108023	-0.201246	0.690475	0.454832	-0.826737	0.408386	0.173537	0.316811	0.520389	0.231871	1.3319	0.182894	0.0840767	0.263017	0.756884	0.325018	0.935596	0.349481	0.216825	0.470483	0.419891	0.0658883	1.93408	0.0531036	0.169402	0.506741	0.530526	0.0451558	1.92977	0.0536348	-0.299143	-0.32721	0.260367	0.216058	-1.71518	0.0863115	-0.326781	-0.245559	0.216697	0.359297	-1.56073	0.118587	-0.0662822	-0.1982	0.807316	0.461829	-0.707045	0.479538	-0.27696	-0.166563	0.299053	0.53754	-1.19724	0.231212	0.0179093	-0.154904	0.947513	0.56676	-0.365774	0.714534	-0.395969	-0.177104	0.128951	0.511714	-1.58177	0.113703	-0.0907605	-0.26736	0.738165	0.316793	-0.965778	0.334155	-0.335843	-0.248564	0.203468	0.353258	-1.59613	0.110459	-0.365417	0.499926	0.163985	0.048619	0.439418	0.660359	-0.405617	0.243472	0.119056	0.363524	-0.481243	0.630344	-0.377864	0.0103391	0.149021	0.969686	-1.0245	0.305598	-0.344507	0.240896	0.19132	0.368782	-0.300222	0.764008	0.547423	0.383157	0.0281747	0.142948	2.69456	0.00704808	-0.497011	-0.40127	0.0501592	0.123447	-2.56767	0.0102383	-0.287687	-0.019351	0.279942	0.943293	-0.834459	0.404022	0.0370665	0.0773821	0.891596	0.775761	0.303258	0.761693	0.111099	0.409371	0.682086	0.115352	1.44568	0.148268	0.244363	-0.318471	0.361716	0.2293	-0.213077	0.831267	-0.15197	-0.300593	0.574218	0.25795	-1.22585	0.220255	0.125265	-0.407037	0.643907	0.117646	-0.809939	0.417975	-0.648363	-0.501531	0.00659578	0.0477861	-3.5025	0.000460922	0.182332	0.252755	0.499125	0.34493	1.1714	0.241438	-0.013738	0.61234	0.959727	0.0116875	1.84916	0.0644346	-0.144031	0.392894	0.594603	0.13222	0.714827	0.474716	-0.0807166	-0.468927	0.766344	0.0669109	-1.5599	0.118784	-0.360418	0.328654	0.170267	0.213919	-0.0953734	0.924018	0.0230468	0.607931	0.932484	0.0124786	1.92792	0.0538655	-0.18739	-0.444728	0.487086	0.0843451	-1.76667	0.0772834	-0.369728	-0.425811	0.158693	0.100081	-2.23004	0.0257447	-0.404732	-0.241365	0.119941	0.36782	-1.78725	0.0738965	-0.345174	-0.508708	0.190405	0.0441914	-2.43658	0.014827	0.471897	0.519846	0.0649688	0.0390186	2.88026	0.00397345	-0.53605	-0.572214	0.0323244	0.0205457	-3.30562	0.000947677	-0.384527	0.0452454	0.141403	0.867854	-0.952697	0.340744	-0.391304	-0.300978	0.133933	0.257311	-1.91535	0.0554479	0.725424	-0.0927562	0.00147055	0.732602	2.18533	0.0288648	0.296636	0.430729	0.264576	0.0958044	2.02828	0.0425316	0.158791	-0.240976	0.556944	0.368617	-0.226645	0.820699	0.361208	0.616385	0.169263	0.0109967	2.90353	0.00368987	-0.373149	-0.0175073	0.154575	0.948689	-1.08366	0.278514	0.22924	-0.104068	0.393084	0.701314	0.341148	0.732992	-0.31557	0.454602	0.233805	0.0768778	0.433284	0.664809	0.598194	0.400525	0.0143748	0.12421	2.94897	0.00318839	-0.0423654	0.36163	0.876203	0.16873	0.889948	0.373494	0.178653	0.170188	0.507969	0.528593	0.9325	0.351078	0.202357	-0.375445	0.452292	0.151853	-0.501522	0.616004	-0.0402759	-0.561648	0.882268	0.0235723	-1.7873	0.0738895	TVP38/TMEM64 family membrane protein slr0305-like
LOC111887903	6	2	blue	-0.0549079	0.344107	0.839943	0.19187	0.803729	0.421554	-0.0570787	0.302456	0.833695	0.254866	0.674879	0.499753	-0.0207899	-0.11623	0.939084	0.668167	-0.363925	0.715914	9.17e-06	-0.0241555	0.999973	0.929244	-0.0638977	0.949052	0.0235087	0.0690688	0.931134	0.799366	0.24524	0.806271	0.00690812	0.00360381	0.979743	0.989432	0.0278123	0.977812	0.0989671	0.0250993	0.71537	0.926486	0.329123	0.742063	0.097663	0.0111531	0.718978	0.9673	0.288728	0.77279	-0.051357	0.311355	0.850181	0.240451	0.716054	0.473958	-0.0564276	0.264333	0.835568	0.322511	0.566916	0.570771	0.0229099	0.302095	0.932885	0.255462	0.885632	0.375816	-0.0259658	0.278106	0.923955	0.296975	0.686987	0.492091	-0.0226726	0.358808	0.933578	0.172323	0.93353	0.350547	-0.0890788	0.344219	0.742863	0.191716	0.713177	0.475736	-0.0710165	0.384055	0.793821	0.141935	0.882811	0.377338	-0.0955333	0.365711	0.724882	0.16362	0.761016	0.446648	-0.061873	-0.292103	0.819931	0.272293	-0.959922	0.337095	-0.0765859	-0.361941	0.778015	0.168336	-1.20608	0.227788	-0.062223	-0.30787	0.818929	0.246034	-1.00669	0.314082	-0.0256981	-0.285761	0.924737	0.283316	-0.84571	0.397715	-0.128461	-0.282272	0.635404	0.289495	-1.10942	0.267247	0.100755	0.309136	0.710433	0.243996	1.11304	0.265693	0.0090547	0.101755	0.97345	0.707675	0.294112	0.768673	-0.205637	0.0873737	0.44484	0.747634	-0.320174	0.748836	-0.0480053	-0.353776	0.859866	0.17886	-1.10538	0.268994	0.109431	-0.0392258	0.686629	0.885319	0.186857	0.851772	0.284968	-0.0108052	0.284714	0.96832	0.746829	0.455167	0.400632	0.114709	0.124101	0.672283	1.42769	0.15338	-0.0140344	0.273307	0.958859	0.305732	0.704825	0.480919	0.114963	-0.105372	0.671595	0.697733	0.0256866	0.979507	-0.0350319	-0.312696	0.897516	0.238324	-0.948707	0.34277	0.164666	-0.109964	0.542247	0.685176	0.147549	0.882698	0.0107496	0.220199	0.968483	0.412513	0.620734	0.534775	0.0902332	0.10081	0.739638	0.710281	0.507013	0.612146	-0.387433	-0.337581	0.138166	0.200992	-2.01113	0.0443115	-0.0440687	0.290361	0.871264	0.275295	0.674304	0.500118	-0.171468	0.126753	0.52545	0.639943	-0.121018	0.903677	0.230408	0.29481	0.390611	0.267668	1.4246	0.154274	0.139385	0.155513	0.606666	0.565218	0.786008	0.431863	-0.0917197	-0.305781	0.73549	0.249419	-1.0791	0.280541	0.22234	0.340658	0.407867	0.196657	1.53706	0.124279	0.0658485	0.053927	0.808555	0.842769	0.317287	0.751026	0.500022	0.271584	0.0485686	0.308914	2.19044	0.0284922	-0.0716041	-0.183213	0.792149	0.497019	-0.680042	0.496478	0.0173481	-0.370672	0.949155	0.157549	-0.983828	0.3252	0.0118316	0.0256296	0.965312	0.924937	0.0991293	0.921036	-0.258844	-0.274267	0.333032	0.303968	-1.44549	0.148322	0.142619	-0.025929	0.598259	0.924062	0.311307	0.755568	0.182046	-0.245151	0.49981	0.360121	-0.175013	0.861069	0.414368	-0.0698817	0.110549	0.797051	0.981248	0.32647	-0.0606176	-0.25484	0.823531	0.340829	-0.850012	0.395318	-0.296922	-0.49609	0.264093	0.0506529	-2.24954	0.0244779	0.0253008	-0.113	0.925897	0.676916	-0.233299	0.815529	0.218777	-0.108745	0.415613	0.688502	0.299485	0.76457	0.0423792	0.337188	0.876163	0.201551	1.04063	0.298048	protein FAR1-RELATED SEQUENCE 7-like
LOC111887905	35	11	greenyellow	-0.769703	-0.500474	0.000488605	0.0483331	-4.1526	3.29e-05	-0.799736	-0.52565	0.00020026	0.0365111	-4.45014	8.58e-06	-0.458428	0.305227	0.0741166	0.250321	-0.476356	0.633821	-0.239811	-0.0384958	0.371007	0.88744	-0.748982	0.453868	0.423603	-0.271608	0.102044	0.308869	0.458974	0.646253	0.251337	-0.0194752	0.347736	0.94293	0.627999	0.530005	0.745497	-0.803022	0.000916754	0.000180041	-0.38184	0.70258	0.690005	-0.786538	0.00309507	0.000301458	-0.567043	0.570685	-0.674148	-0.342434	0.00418467	0.194183	-3.10917	0.00187613	-0.721207	-0.416119	0.00161591	0.1089	-3.58008	0.000343484	-0.075233	-0.495383	0.781847	0.0510351	-1.63651	0.101732	-0.531713	-0.519431	0.0340236	0.039203	-3.09047	0.00199837	0.028429	-0.488677	0.916763	0.0547623	-1.33845	0.180751	-0.865813	-0.50828	1.46e-05	0.0443997	-4.9648	6.88e-07	-0.367191	-0.322509	0.161793	0.223119	-1.90393	0.0569197	-0.824757	-0.423281	8.45e-05	0.102332	-4.29457	1.75e-05	-0.776965	-0.339705	0.000398703	0.197993	-3.68136	0.000231989	-0.863397	0.433434	1.65e-05	0.0935084	-2.22884	0.0258247	-0.788028	0.400972	0.000288266	0.123752	-1.69698	0.0896996	-0.585426	-0.0711909	0.017194	0.793325	-1.96312	0.049632	0.74256	0.155715	0.000984951	0.564704	2.94513	0.00322821	-0.735803	-0.179965	0.00115767	0.504807	-2.97174	0.00296119	-0.785295	-0.604871	0.000312846	0.0130519	-4.65607	3.22e-06	0.420437	-0.743868	0.104905	0.000954093	-1.35161	0.176501	-0.561708	0.141951	0.0235541	0.599991	-1.30279	0.192646	0.798403	0.943851	0.000208983	4.06e-08	7.58379	3.36e-14	-0.321265	0.937049	0.225011	8.89e-08	3.65173	0.000260476	0.778098	0.952949	0.000385994	1.21e-08	7.68183	1.57e-14	-0.438513	-0.118951	0.089304	0.660827	-1.56074	0.118585	0.668191	0.160208	0.00466596	0.553383	2.56391	0.01035	-0.642889	-0.549393	0.00722732	0.0274996	-3.65271	0.000259491	-0.246098	-0.136238	0.35821	0.614892	-1.02746	0.304202	0.470593	0.254887	0.0658162	0.340738	2.0411	0.0412407	-0.664194	-0.958273	0.00501296	5.29e-09	-7.20867	5.65e-13	0.0624645	-0.280547	0.818237	0.292578	-0.597225	0.550357	0.435794	-0.0348911	0.0915373	0.897926	1.14329	0.25292	-0.608098	0.191894	0.012448	0.476482	-1.35355	0.17588	-0.443235	-0.557458	0.0855178	0.024863	-2.92458	0.00344923	-0.697051	0.640653	0.00269102	0.00749872	-0.270558	0.786731	0.43737	-0.382429	0.0902382	0.143772	0.174809	0.86123	-0.39491	0.441107	0.130071	0.0872092	0.148163	0.882214	-0.240794	-0.353452	0.36899	0.179285	-1.62714	0.103708	-0.186051	-0.379843	0.490258	0.146729	-1.55602	0.119703	0.439899	0.831989	0.08818	6.42e-05	4.40959	1.04e-05	-0.183671	-0.101488	0.495924	0.708412	-0.760965	0.446678	0.031883	-0.176591	0.906689	0.512959	-0.387782	0.698178	0.594944	-0.570841	0.0150555	0.0209211	0.0966096	0.923036	-0.468546	0.551423	0.0671628	0.0268166	0.2969	0.766543	-0.202152	0.817169	0.452762	0.000111235	2.49564	0.0125731	-0.1102	-0.566651	0.684534	0.0220993	-1.99284	0.0462784	0.314534	0.174795	0.235427	0.517322	1.32864	0.183967	0.0581064	-0.347911	0.830741	0.18668	-0.806672	0.419856	0.0781381	-0.652931	0.773624	0.00610308	-1.85757	0.0632308	0.287136	0.823084	0.280905	8.99e-05	3.86742	0.000109995	-0.299684	0.432064	0.259463	0.0946663	0.405485	0.685121	ATPase family AAA domain-containing protein At1g05910
LOC111887906	19	4	yellow	-0.336573	0.401724	0.202427	0.122983	0.199702	0.841714	-0.313993	0.474786	0.236279	0.0631198	0.506032	0.612834	-0.322887	0.100288	0.222546	0.711721	-0.619742	0.535428	-0.277119	0.341142	0.298763	0.195981	0.187387	0.851358	0.330132	-0.136887	0.211743	0.613192	0.542973	0.587148	0.29112	-0.311078	0.273984	0.240892	-0.0580718	0.953691	0.282304	0.446969	0.289437	0.0826064	2.04011	0.0413393	0.273246	0.399601	0.305844	0.125162	1.8614	0.0626879	-0.365307	0.414591	0.164121	0.110338	0.153839	0.877737	-0.365232	0.479577	0.164214	0.060138	0.369148	0.712017	-0.211347	0.470651	0.432015	0.0657784	0.784004	0.433038	-0.326661	0.498273	0.216876	0.0494877	0.550107	0.582246	0.209259	0.323617	0.436681	0.221442	1.45008	0.147036	-0.2557	0.399392	0.339146	0.125378	0.427086	0.669317	0.0124578	0.205419	0.963477	0.445334	0.584293	0.559023	-0.237454	0.343903	0.375869	0.192151	0.308067	0.758031	-0.358134	0.254526	0.17319	0.341445	-0.30293	0.761943	-0.334454	-0.356646	0.205461	0.175112	-1.90725	0.0564882	-0.353285	-0.0983946	0.179506	0.716953	-1.23796	0.21573	-0.305237	0.211755	0.250306	0.431106	-0.265306	0.790773	0.166849	-0.389619	0.536831	0.135765	-0.642724	0.520403	-0.152089	0.314059	0.573913	0.236174	0.454444	0.649509	-0.40504	0.77729	0.119633	0.000395019	1.6108	0.107224	0.496042	0.829643	0.0506789	7.03e-05	4.57989	4.65e-06	-0.545966	-0.378693	0.0286823	0.148058	-2.67525	0.00746735	0.234613	-0.65789	0.381776	0.00560193	-1.45521	0.14561	-0.470683	-0.739058	0.0657573	0.00107162	-3.86107	0.000112891	-0.130893	-0.610524	0.628961	0.0120084	-2.22615	0.0260043	0.165298	0.136289	0.540677	0.614757	0.804232	0.421263	0.42547	-0.570609	0.100382	0.020985	-0.513468	0.607624	-0.534316	0.335049	0.0329957	0.204606	-0.655252	0.512306	-0.0176507	-0.434114	0.94827	0.0929374	-1.27686	0.201652	0.392893	0.25761	0.132222	0.335424	1.79584	0.07252	-0.174845	0.5566	0.517199	0.0251339	1.19385	0.232537	0.46389	0.0869058	0.0703009	0.748945	1.55936	0.118911	0.607025	0.0422289	0.0126464	0.876599	1.97492	0.048277	-0.241466	0.0148609	0.367614	0.956438	-0.612407	0.540268	-0.391022	0.384082	0.134239	0.141904	-0.0216072	0.982761	-0.399538	-0.158811	0.125227	0.556893	-1.54318	0.122788	-0.0353139	0.23813	0.896696	0.374472	0.548893	0.583079	0.115648	-0.304454	0.66974	0.251584	-0.524529	0.599911	0.00556169	-0.268977	0.983691	0.313763	-0.71488	0.474683	0.277227	0.184772	0.298567	0.4933	1.24772	0.212133	-0.37667	-0.529639	0.150414	0.0348594	-2.60823	0.00910123	-0.59061	0.0659237	0.016002	0.80834	-1.62074	0.105073	-0.211147	0.711019	0.432461	0.00201581	1.78554	0.0741742	0.333052	0.399874	0.207486	0.12488	2.03658	0.0416919	0.19805	-0.818838	0.462174	0.000104815	-2.52028	0.0117261	-0.703836	-0.536334	0.0023433	0.0322156	-3.89946	9.64e-05	0.438557	0.0728685	0.0892679	0.788556	1.43781	0.150488	-0.445782	-0.469822	0.0835239	0.0663214	-2.61735	0.00886155	0.357818	0.650085	0.173597	0.00640648	3.04216	0.0023489	-0.137175	0.862954	0.612438	1.68e-05	3.08694	0.00202225	-0.358081	-0.19058	0.173257	0.479565	-1.50179	0.133152	-0.381999	-0.160162	0.144262	0.553499	-1.49207	0.13568	VAMP-like protein YKT61
LOC111887907	6	2	blue	0.673262	0.0858133	0.00425365	0.752008	2.38835	0.0169243	0.662999	0.279389	0.00512064	0.294659	2.87108	0.00409077	0.445075	0.793686	0.0840741	0.000242423	4.12699	3.68e-05	0.269353	0.876615	0.313061	8.37e-06	4.33142	1.48e-05	-0.473462	-0.805525	0.0639624	0.000165803	-4.30906	1.64e-05	-0.330513	-0.861414	0.211184	1.81e-05	-4.34486	1.39e-05	-0.921637	0.0395245	3.95e-07	0.884451	-4.12802	3.66e-05	-0.90697	-0.0523592	1.26e-06	0.847289	-4.1342	3.56e-05	0.684632	0.370065	0.00343503	0.158283	3.24443	0.00117686	0.716324	0.477945	0.00179862	0.0611416	3.75795	0.00017131	0.055113	0.311381	0.839352	0.24041	0.99809	0.318236	0.479745	0.370767	0.0600359	0.157435	2.41283	0.0158292	-0.0576363	-0.118157	0.832092	0.662965	-0.466743	0.640684	0.818545	0.0684713	0.000105919	0.80107	3.23038	0.00123625	0.4511	-0.219826	0.0794692	0.413325	0.694791	0.487186	0.846779	0.0227549	3.51e-05	0.933338	3.35327	0.000798627	0.742803	0.43835	0.000979153	0.0894363	3.7752	0.000159881	0.813888	-0.0455298	0.000124816	0.86703	2.89149	0.00383422	0.739501	0.554404	0.00106033	0.0258376	4.16466	3.12e-05	0.452383	0.698107	0.0785123	0.00263434	3.57518	0.000349991	-0.796655	-0.666564	0.000220898	0.0048048	-5.01085	5.42e-07	0.840383	0.698037	4.59e-05	0.00263804	5.51888	3.41e-08	0.884696	0.55351	5.33e-06	0.0261281	5.34548	9.02e-08	-0.849249	0.274367	3.15e-05	0.303785	-2.57133	0.0101308	0.908903	-0.452669	1.09e-06	0.0782998	2.7334	0.00626835	-0.906022	-0.269738	1.35e-06	0.312344	-4.71323	2.44e-06	0.79585	-0.0752457	0.000226569	0.781811	2.67698	0.00742896	-0.412347	-0.0738814	0.112475	0.78568	-1.35582	0.175157	0.246578	0.583447	0.357241	0.0176669	2.43261	0.0149905	-0.504117	-0.609817	0.0464667	0.0121352	-3.34275	0.000829526	0.885749	-0.199547	5.01e-06	0.458729	3.17379	0.00150464	0.653115	-0.456369	0.00608388	0.0755931	0.761966	0.44608	-0.875973	0.476322	8.67e-06	0.062152	-2.22236	0.0262589	0.914194	0.0890269	7.3e-07	0.743008	4.34365	1.4e-05	-0.614191	-0.568831	0.0113673	0.0214799	-3.60197	0.000315815	-0.797731	0.34907	0.000213503	0.185116	-1.92599	0.0541058	0.660387	0.601535	0.00536243	0.0137005	3.93965	8.16e-05	0.772761	0.440818	0.000448898	0.0874411	3.96966	7.2e-05	0.888687	0.519304	4.21e-06	0.0392592	5.26778	1.38e-07	-0.639322	-0.486084	0.00766402	0.0562567	-3.40758	0.000655405	0.562258	0.427125	0.0233887	0.0989247	2.89049	0.00384638	0.528111	-0.269415	0.0354852	0.312946	0.823595	0.41017	0.0371515	0.390249	0.891349	0.135078	1.18864	0.234582	-0.336169	-0.389798	0.203002	0.135569	-2.01429	0.0439792	0.313163	-0.398306	0.237586	0.126504	-0.258188	0.796262	-0.301494	0.335231	0.256457	0.204346	0.0993423	0.920866	-0.825286	-0.460063	8.28e-05	0.0729589	-4.41989	9.88e-06	0.568538	-0.317722	0.0215623	0.230458	0.836718	0.402751	0.544567	-0.186493	0.0291765	0.48921	1.1163	0.264292	0.0118807	-0.437368	0.965168	0.0902397	-1.20935	0.22653	0.209241	-0.573238	0.436721	0.0202692	-1.16401	0.24442	-0.555883	-0.0520497	0.0253618	0.848182	-1.79634	0.0724405	-0.346033	0.107209	0.189231	0.6927	-0.670187	0.502739	-0.219539	0.0466038	0.41395	0.863921	-0.467066	0.640453	0.777413	0.0702554	0.00039363	0.795987	2.93459	0.0033399	NA
LOC111887908	2	3	brown	0.246619	0.308749	0.35716	0.244618	1.51065	0.130878	0.257382	0.314049	0.335867	0.236189	1.55659	0.119569	0.134861	-0.1772	0.618505	0.511483	-0.114832	0.908578	0.059677	0.0117874	0.82623	0.965442	0.189266	0.849884	-0.126571	0.152661	0.640428	0.572458	0.0704042	0.943872	-0.0672745	0.0143402	0.804483	0.957963	-0.140318	0.888409	-0.271678	0.41198	0.308739	0.112827	0.421519	0.673376	-0.255244	0.401795	0.340038	0.12291	0.435951	0.662872	0.216032	0.221932	0.421634	0.40875	1.17783	0.238864	0.232935	0.251419	0.385288	0.347573	1.30758	0.191017	-0.000913991	0.298464	0.99732	0.261502	0.81203	0.416774	0.159193	0.306604	0.555931	0.248083	1.26295	0.206606	0.0140312	0.306008	0.958868	0.24905	0.87354	0.382369	0.300029	0.312813	0.258888	0.23814	1.67532	0.0938714	0.153863	0.226021	0.569402	0.399946	1.01884	0.308278	0.293327	0.273234	0.270195	0.305867	1.5413	0.123243	0.252796	0.124222	0.344849	0.64669	1.01402	0.310571	0.288289	-0.277692	0.278891	0.297724	0.0304779	0.975686	0.256343	-0.255283	0.33789	0.339962	0.00300263	0.997604	0.174998	-0.0124168	0.516829	0.963598	0.434962	0.66359	-0.172155	-0.183876	0.523767	0.495436	-0.952148	0.341022	0.241861	0.178031	0.366808	0.509471	1.12894	0.258924	0.172243	0.286625	0.523552	0.2818	1.24049	0.214793	-0.165613	0.315223	0.539893	0.234348	0.421154	0.673643	0.203018	-0.188073	0.450787	0.485471	0.0411143	0.967205	-0.305412	-0.376491	0.25002	0.150624	-1.8823	0.0597953	0.173692	-0.35684	0.520011	0.17486	-0.523302	0.600764	-0.136084	-0.362357	0.615295	0.167812	-1.36661	0.171748	0.0268682	0.170594	0.921319	0.527595	0.526911	0.598256	0.0335849	-0.156033	0.90173	0.563901	-0.327334	0.743415	0.221857	0.137526	0.408912	0.611521	0.963084	0.335506	0.347897	-0.0458595	0.186699	0.866076	0.839119	0.401403	-0.291736	-0.0528771	0.272924	0.845795	-0.93498	0.349799	0.376221	0.385442	0.150941	0.140379	2.12212	0.0338277	-0.134761	0.0219646	0.618767	0.935648	-0.300604	0.763716	-0.228972	0.261071	0.393653	0.32874	0.0903602	0.928001	-0.0522706	0.164526	0.847544	0.542596	0.300866	0.763517	0.337042	0.277461	0.201758	0.298142	1.68186	0.0925969	0.127927	-0.16793	0.636822	0.534158	-0.108222	0.913819	-0.24051	0.0603819	0.369572	0.824207	-0.489094	0.624775	0.182687	-0.0284948	0.498276	0.916571	0.41342	0.679299	0.318089	0.083176	0.22989	0.759417	1.0924	0.274658	-0.018239	0.161176	0.946548	0.550955	0.381923	0.702519	-0.223598	-0.403758	0.40515	0.120921	-1.73448	0.0828332	-0.0712158	-0.00816067	0.793254	0.976071	-0.21033	0.83341	-0.289821	0.18755	0.276229	0.486707	-0.287261	0.773913	0.00015421	0.1299	0.999548	0.631589	0.346044	0.72931	0.279362	-0.285826	0.294708	0.283203	-0.018586	0.985171	-0.0896005	-0.356525	0.741405	0.175268	-1.2243	0.22084	0.166522	0.11916	0.537641	0.660264	0.76149	0.446365	0.0888184	-0.174789	0.743591	0.517336	-0.231634	0.816822	-0.288544	0.051209	0.278447	0.850608	-0.650122	0.515613	-0.296658	0.328556	0.264538	0.214063	0.0935471	0.925469	-0.273284	-0.302203	0.305774	0.255283	-1.56722	0.117064	-0.012165	0.00109056	0.964335	0.996802	-0.0293018	0.976624	1-aminocyclopropane-1-carboxylate oxidase homolog
LOC111887909	12	1	turquoise	-0.515369	-0.297682	0.0410401	0.262814	-2.32029	0.0203251	-0.53428	-0.294004	0.0330098	0.26904	-2.37869	0.0173743	-0.359678	-0.0783752	0.17121	0.772953	-1.20395	0.228607	-0.236221	-0.148995	0.378426	0.581822	-1.03417	0.301055	0.315629	0.122703	0.233713	0.650754	1.19088	0.233702	0.219128	0.171518	0.414848	0.525328	1.04764	0.294805	0.309427	0.0486114	0.243531	0.858113	0.975121	0.3295	0.261808	0.0788152	0.327327	0.77171	0.918149	0.358541	-0.440086	-0.339177	0.0880296	0.198737	-2.18406	0.0289575	-0.463918	-0.30825	0.0702821	0.245422	-2.1719	0.0298629	-0.172138	-0.303124	0.52381	0.253767	-1.28802	0.19774	-0.408105	-0.28958	0.116593	0.276647	-1.93522	0.0529637	0.12664	-0.272027	0.640244	0.308093	-0.401435	0.6881	-0.463598	-0.293523	0.0705012	0.269862	-2.12798	0.0333386	-0.0561733	-0.292564	0.8363	0.271502	-0.946122	0.344086	-0.397486	-0.313535	0.127359	0.237	-1.9714	0.0486778	-0.494258	0.226823	0.051647	0.39823	-0.822408	0.410845	-0.515097	0.313466	0.0411653	0.237108	-0.648891	0.516409	-0.503179	0.144256	0.0469419	0.594021	-1.08022	0.280044	-0.459579	0.141577	0.0733003	0.600962	-0.93724	0.348635	0.562007	0.281606	0.023464	0.290681	2.44782	0.0143724	-0.527773	-0.210912	0.0356249	0.432983	-2.11972	0.0340296	-0.43801	-0.319805	0.0897138	0.227245	-2.11977	0.0340258	0.196097	-0.442722	0.466691	0.0859234	-0.732716	0.463732	-0.0551509	0.41022	0.839243	0.114527	1.00715	0.313861	0.378571	0.177315	0.148199	0.511203	1.52819	0.126466	-0.076435	0.309558	0.778442	0.243321	0.644166	0.519468	0.444788	0.126861	0.0842982	0.639654	1.60262	0.109019	-0.533132	-0.0856429	0.0334603	0.752486	-1.80007	0.0718489	0.500736	0.323722	0.0481974	0.221283	2.34437	0.0190594	-0.156688	0.158479	0.562246	0.55773	0.00485838	0.996124	0.0582393	0.394332	0.830359	0.130685	1.25733	0.208635	0.0882461	-0.304622	0.745192	0.251309	-0.598286	0.549649	-0.300864	-0.204355	0.257499	0.447744	-1.36982	0.170743	-0.028307	0.118332	0.917119	0.662495	0.239637	0.810612	-0.018953	-0.246492	0.944458	0.357416	-0.716018	0.47398	-0.372547	-0.0491034	0.155295	0.85669	-1.16551	0.243813	-0.165404	-0.501713	0.540414	0.0476921	-1.90105	0.057295	-0.461273	-0.0344174	0.0721108	0.899306	-1.41113	0.158205	0.311075	0.0676637	0.240896	0.803373	1.03053	0.302763	-0.374046	-0.0687704	0.153509	0.800217	-1.22233	0.221582	-0.108498	-0.0168805	0.689176	0.950524	-0.33286	0.73924	-0.6447	0.141878	0.00701322	0.600181	-1.64919	0.0991091	0.406696	0.224213	0.117983	0.403827	1.74549	0.0808994	0.0610154	0.173989	0.82239	0.519286	0.626695	0.530859	-0.151446	-0.45362	0.575555	0.0775982	-1.69822	0.0894657	0.461815	0.0426569	0.0717333	0.875358	1.43479	0.151347	-0.327757	0.441899	0.215246	0.0865765	0.355259	0.722395	0.0770106	0.288734	0.776812	0.278115	0.990433	0.321963	-0.469157	0.247414	0.0667589	0.355562	-0.678193	0.497649	0.655874	0.399476	0.00580157	0.125291	3.19756	0.00138596	-0.0189741	-0.206259	0.944396	0.443433	-0.603859	0.545937	-0.0120419	-0.353566	0.964696	0.179135	-1.0095	0.312733	0.19326	-0.013524	0.47329	0.960354	0.482046	0.629773	0.106045	-0.366234	0.695888	0.162972	-0.734519	0.462632	auxin-responsive protein SAUR21-like
LOC111887910	8	14	cyan	-0.228958	0.501626	0.393682	0.047737	0.842373	0.399579	-0.189184	0.474112	0.482848	0.0635472	0.856882	0.39151	-0.343796	0.0801948	0.192298	0.767815	-0.735582	0.461985	-0.364407	0.179872	0.165241	0.505031	-0.529436	0.596503	0.346212	-0.157359	0.188987	0.56055	0.535646	0.592203	0.359164	-0.22556	0.171868	0.400932	0.387387	0.69847	0.00552836	-0.138622	0.983788	0.608657	-0.354508	0.722958	0.000632871	-0.183177	0.998144	0.497103	-0.488499	0.625196	-0.285339	0.557494	0.284059	0.0248515	0.888193	0.374437	-0.265359	0.486388	0.320567	0.0560801	0.686449	0.49243	-0.362094	0.489185	0.168143	0.0544734	0.411929	0.680391	-0.327292	0.457306	0.215936	0.0749187	0.407729	0.683473	0.360943	0.476265	0.169599	0.0621876	2.37089	0.0177452	0.0032612	0.495375	0.990436	0.0510395	1.44569	0.148264	0.279753	0.533296	0.294004	0.0333959	2.33396	0.019598	0.0480011	0.541139	0.859878	0.030414	1.7298	0.0836661	-0.23407	-0.474521	0.382912	0.0632878	-1.9959	0.0459448	-0.14684	-0.538145	0.587357	0.0315274	-1.98286	0.0473836	-0.225679	-0.293588	0.400677	0.26975	-1.40786	0.159173	-0.296174	-0.330529	0.265356	0.211161	-1.71641	0.0860867	-0.117996	-0.459572	0.663399	0.0733055	-1.62798	0.10353	0.097443	0.533585	0.719587	0.0332819	1.83323	0.0667678	-0.0519852	0.068107	0.848368	0.802108	0.0428095	0.965853	-0.00613306	0.0235894	0.982015	0.930898	0.0461964	0.963154	-0.222039	-0.446045	0.408519	0.0833201	-1.86671	0.0619416	0.146127	0.155563	0.589193	0.56509	0.804353	0.421193	0.059457	0.196888	0.826862	0.46486	0.685302	0.493153	0.177841	0.217325	0.509932	0.418793	1.05989	0.289197	0.497542	0.753902	0.0498759	0.000742674	4.04263	5.29e-05	-0.0647881	-0.181523	0.811586	0.501064	-0.6573	0.510988	-0.267208	-0.587087	0.31708	0.0168049	-2.50569	0.0122212	-0.161514	-0.220345	0.55011	0.412195	-1.0238	0.30593	0.194522	0.372684	0.470349	0.155132	1.55721	0.119422	-0.132883	-0.153816	0.623709	0.56952	-0.763882	0.444938	0.0661403	-0.506683	0.807722	0.0451843	-1.30176	0.192997	0.334586	0.693876	0.205271	0.00286743	3.18384	0.00145338	0.332053	0.627245	0.208936	0.00930033	2.86269	0.00420061	-0.158459	0.195852	0.557778	0.46726	0.10215	0.918637	0.134702	0.426751	0.618921	0.099253	1.56481	0.117627	-0.203468	-0.600584	0.449762	0.0138897	-2.38226	0.0172069	0.20641	0.650858	0.443093	0.00632286	2.60925	0.009074	0.0913844	0.113086	0.736425	0.676683	0.54294	0.587171	0.274084	0.683724	0.304303	0.00349531	2.95623	0.00311429	-0.0934279	-0.148512	0.730733	0.583062	-0.643762	0.51973	-0.274837	-0.582898	0.302923	0.0177999	-2.51063	0.0120515	0.0403605	0.0631204	0.882023	0.816358	0.274065	0.784034	-0.179553	-0.58068	0.505799	0.018345	-2.23568	0.0253725	0.0918724	0.129782	0.735064	0.631901	0.589078	0.555809	-0.120954	-0.115233	0.655442	0.670863	-0.627827	0.530117	-0.0306271	-0.292971	0.910351	0.270805	-0.87958	0.379087	-0.366793	-0.42335	0.162282	0.102271	-2.21311	0.0268898	0.158736	-0.305705	0.557083	0.249543	-0.411974	0.680359	-0.126599	-0.215058	0.640352	0.423781	-0.914771	0.360312	-0.0431538	0.0803963	0.873916	0.767247	0.0989235	0.921199	0.0170525	0.451324	0.950021	0.0793015	1.33191	0.182889	ethylene-responsive transcription factor 1B-like
LOC111887911	13	30	steelblue	-0.087473	-0.233579	0.747356	0.383939	-0.861638	0.388887	-0.108383	-0.221111	0.689491	0.41053	-0.882715	0.37739	0.109935	-0.292682	0.685257	0.2713	-0.505646	0.613105	0.203795	-0.241951	0.449017	0.366622	-0.106245	0.915388	-0.0798093	0.347054	0.768903	0.187841	0.746396	0.455428	-0.154171	0.304975	0.56862	0.250732	0.422225	0.672861	0.501279	0.460928	0.0479161	0.0723519	2.77672	0.005491	0.510553	0.503407	0.043301	0.0468262	2.95619	0.00311461	-0.0707527	-0.383016	0.794571	0.143107	-1.2553	0.209368	-0.100878	-0.301754	0.710094	0.256026	-1.09182	0.274911	0.321882	-0.250958	0.224071	0.348488	0.204546	0.837927	0.0883983	-0.219653	0.744766	0.413702	-0.356283	0.721629	-0.305193	-0.192909	0.250377	0.474109	-1.3509	0.176727	-0.393683	-0.222765	0.131376	0.406949	-1.70046	0.0890438	-0.512444	-0.302251	0.0424021	0.255204	-2.32306	0.0201759	-0.470203	-0.29392	0.0660714	0.269183	-2.15148	0.0314384	-0.1351	0.509636	0.617877	0.0437418	1.1279	0.259361	-0.248441	0.289582	0.353503	0.276644	0.117363	0.906573	-0.137243	0.0204976	0.61226	0.939939	-0.311178	0.755666	0.0960047	0.238656	0.723574	0.373386	0.898629	0.36885	0.43149	0.271875	0.0951542	0.308376	1.95948	0.0500569	-0.520034	-0.259126	0.0389356	0.332487	-2.22655	0.0259772	-0.340543	0.134242	0.196819	0.620132	-0.581137	0.561148	0.620307	0.186174	0.0103581	0.489966	2.41789	0.0156109	-0.431964	0.275503	0.0947509	0.301706	-0.474912	0.63485	0.407672	-0.454095	0.117018	0.0772488	-0.150889	0.880063	-0.601145	-0.414164	0.0137778	0.110742	-3.00442	0.00266084	-0.034958	-0.345937	0.897732	0.189361	-1.04717	0.29502	-0.24037	-0.42223	0.36986	0.103277	-1.8403	0.0657236	0.013303	0.128584	0.961001	0.635078	0.377293	0.705956	-0.320539	0.577144	0.226121	0.0192409	0.862307	0.388519	-0.579342	0.344647	0.0186802	0.191128	-0.799322	0.424104	0.590369	-0.353106	0.0160558	0.179742	0.818186	0.413251	-0.55803	0.484396	0.0246837	0.0572452	-0.267896	0.788779	0.528862	0.425573	0.0351768	0.100291	2.75963	0.00578672	0.257702	-0.559004	0.335246	0.0243807	-0.972942	0.330582	-0.424497	-0.673841	0.101246	0.00420852	-3.36251	0.000772374	-0.466746	-0.293407	0.0683639	0.270059	-2.13828	0.0324944	-0.495143	-0.516697	0.0511647	0.0404323	-2.94915	0.00318647	0.589399	0.498815	0.0162744	0.0492019	3.23965	0.00119677	-0.58048	-0.612151	0.0183949	0.0117206	-3.63934	0.000273342	-0.556136	0.159937	0.0252812	0.554064	-1.23266	0.217704	-0.136817	-0.00411386	0.613376	0.987936	-0.375152	0.707548	0.251841	-0.155176	0.346737	0.566071	0.267056	0.789426	0.0969499	0.288812	0.720953	0.27798	1.04382	0.296571	0.419878	-0.172197	0.105417	0.523664	0.723913	0.469119	0.52727	0.670513	0.0358333	0.00447331	3.69884	0.000216584	-0.538204	-0.173222	0.031505	0.521157	-2.05472	0.0399062	-0.14458	-0.253445	0.593184	0.343571	-1.07071	0.2843	-0.152738	0.590762	0.572263	0.0159678	1.38874	0.164912	-0.147918	0.270415	0.584586	0.311082	0.339452	0.734269	0.521677	0.0712905	0.0382139	0.793041	1.71988	0.0854546	0.53356	0.172978	0.0332917	0.521755	2.03682	0.0416685	0.315093	-0.489494	0.234551	0.0542983	-0.553502	0.57992	-0.575928	-0.75745	0.0195565	0.00067785	-4.35637	1.32e-05	1-aminocyclopropane-1-carboxylate oxidase homolog 1-like
LOC111887912	19	4	yellow	0.159074	0.334783	0.556232	0.204988	1.34574	0.178387	0.171298	0.407024	0.525867	0.117659	1.60079	0.109423	0.138736	-0.0464381	0.608358	0.8644	0.246492	0.805301	0.113403	0.224941	0.675823	0.40226	0.906825	0.364499	-0.0991978	0.0286998	0.714732	0.915973	-0.187365	0.851374	-0.0809007	-0.169829	0.765824	0.529475	-0.668235	0.503984	0.0887905	0.648787	0.743669	0.00654874	2.28124	0.0225345	0.117405	0.619333	0.664994	0.010514	2.22738	0.0259218	0.109277	0.276681	0.687049	0.299559	1.0419	0.297459	0.113201	0.370971	0.676373	0.157188	1.33144	0.183045	0.139357	0.389598	0.606739	0.135788	1.45938	0.144459	0.159053	0.427727	0.556285	0.0983983	1.63382	0.102296	-0.106949	0.277871	0.693412	0.297399	0.470981	0.637654	0.0507892	0.337324	0.85182	0.201357	1.06334	0.28763	-0.139351	0.115921	0.606755	0.669003	-0.0630189	0.949751	-0.00896468	0.253672	0.973714	0.343124	0.662412	0.507707	0.122137	0.441013	0.652271	0.0872842	1.5775	0.114681	0.103879	-0.267677	0.701833	0.316199	-0.450055	0.652671	0.1285	-0.126578	0.635301	0.640408	0.00516703	0.995877	0.200337	0.278863	0.456915	0.295608	1.29518	0.195259	-0.0179232	-0.22439	0.947472	0.403445	-0.651383	0.5148	-0.0304947	0.167166	0.910737	0.536047	0.365763	0.714542	0.00606127	0.669995	0.982226	0.00451574	2.16104	0.0306925	0.430677	0.660739	0.0958488	0.0053293	3.32002	0.000900096	-0.300655	-0.200662	0.257848	0.456169	-1.35902	0.17414	-0.034901	-0.600008	0.897898	0.0140056	-1.9263	0.0540664	-0.443919	-0.654196	0.0849784	0.00597201	-3.33285	0.000859598	-0.368978	-0.468155	0.159605	0.0674225	-2.3678	0.0178942	0.223868	-0.0472162	0.404568	0.862148	0.477488	0.633015	-0.209974	-0.575427	0.435081	0.0196876	-2.29848	0.0215345	-0.1414	0.443124	0.601421	0.0856049	0.88304	0.377215	-0.381846	-0.413966	0.144436	0.11093	-2.22933	0.025792	0.338403	0.126429	0.199828	0.640806	1.26836	0.204668	-0.13399	0.467093	0.620793	0.0681312	0.983015	0.3256	0.438313	0.240114	0.089467	0.370386	1.8918	0.0585171	0.234981	-0.136789	0.381009	0.613449	0.269345	0.787664	-0.0596465	-0.149763	0.826318	0.579855	-0.557236	0.577366	-0.238838	0.161468	0.373011	0.550224	-0.213372	0.831036	-0.12967	-0.185515	0.632198	0.491533	-0.841593	0.400016	0.14323	0.352439	0.596676	0.180623	1.35581	0.17516	-0.153431	-0.441306	0.570498	0.0870498	-1.66287	0.0963392	-0.159272	-0.0950608	0.555733	0.726194	-0.677282	0.498227	0.0392999	0.0466408	0.885104	0.863814	0.227521	0.820019	-0.175041	-0.338189	0.516725	0.200131	-1.39936	0.161705	-0.131807	0.142725	0.626547	0.597982	0.0294424	0.976512	0.207334	0.588777	0.441007	0.0164158	2.3446	0.0190474	0.339455	0.49323	0.198345	0.0522105	2.36476	0.0180416	-0.104391	-0.815524	0.700425	0.000117881	-3.30211	0.000959621	-0.366028	-0.357957	0.163227	0.173418	-2.00646	0.0448076	0.0539656	-0.0258601	0.842657	0.924264	0.0744838	0.940625	-0.46701	-0.282095	0.068187	0.289809	-2.10654	0.0351577	0.291175	0.528305	0.273889	0.0354052	2.34848	0.0188503	0.19372	0.730818	0.472216	0.00130032	2.98092	0.00287386	-0.0761476	-0.160797	0.779256	0.551906	-0.631012	0.528032	-0.565497	-0.423614	0.0224324	0.102033	-2.89172	0.00383141	uncharacterized LOC111887912
LOC111887913	4	9	magenta	-0.105182	-0.487269	0.698255	0.0555701	-1.68811	0.0913903	-0.135715	-0.559702	0.616264	0.0241652	-2.03447	0.0419046	-0.0774107	0.0297961	0.77568	0.912774	-0.126364	0.899444	-0.056713	-0.290576	0.834747	0.274923	-0.941807	0.346292	0.0094642	0.00833451	0.97225	0.975561	0.0470922	0.96244	-0.00275877	0.241549	0.99191	0.367444	0.644664	0.519145	-0.273777	-0.673992	0.304868	0.00419681	-2.90758	0.00364232	-0.316392	-0.630875	0.232523	0.00878197	-2.83228	0.00462174	-0.0103205	-0.437967	0.96974	0.089749	-1.27005	0.204067	-0.0168998	-0.523703	0.950468	0.0373384	-1.58303	0.113414	-0.129115	-0.544415	0.633669	0.0292304	-1.95851	0.0501696	-0.109011	-0.578353	0.687778	0.0189309	-2.03572	0.0417786	0.0770996	-0.418681	0.776561	0.106517	-0.975855	0.329136	0.0334403	-0.488491	0.902151	0.0548689	-1.32453	0.185329	0.220254	-0.255736	0.412393	0.339076	-0.0995261	0.920721	0.122506	-0.408301	0.65128	0.1164	-0.821364	0.411439	-0.034948	-0.366376	0.897761	0.162797	-1.10908	0.267395	-0.016469	0.422887	0.951729	0.102686	1.15019	0.250064	-0.0476137	0.208502	0.860998	0.43838	0.433784	0.664445	-0.18646	-0.224975	0.489288	0.402189	-1.10475	0.269267	-0.0526154	0.498512	0.84655	0.0493618	1.30875	0.19062	0.245414	-0.433891	0.35959	0.0931243	-0.566597	0.570988	-0.0308926	-0.862758	0.909577	1.7e-05	-3.53191	0.000412565	-0.51269	-0.784919	0.0422863	0.000316356	-4.29784	1.72e-05	0.380689	0.461154	0.145759	0.0721938	2.38023	0.017302	-0.144626	0.706101	0.593064	0.00223569	1.94123	0.05223	0.621351	0.720334	0.0101933	0.00164742	4.32723	1.51e-05	0.304036	0.555616	0.252269	0.0254473	2.48814	0.0128412	-0.0482243	-0.235731	0.859232	0.379446	-0.763328	0.445268	0.512892	0.739984	0.0421914	0.00104812	4.01384	5.97e-05	0.121088	-0.322813	0.655084	0.222659	-0.563807	0.572885	0.839652	0.566731	4.73e-05	0.0220763	4.9282	8.3e-07	-0.498711	-0.232381	0.0492568	0.386452	-2.07505	0.0379823	0.457322	-0.575715	0.0749075	0.0196121	-0.428904	0.667993	-0.427559	-0.00244834	0.0985449	0.99282	-1.21534	0.224237	-0.291655	-0.180764	0.273064	0.502886	-1.27828	0.201149	0.0238977	-0.204777	0.929997	0.446787	-0.48632	0.626741	0.331076	-0.545881	0.210361	0.0287124	-0.710274	0.477534	0.187761	0.073651	0.486207	0.786334	0.69795	0.485209	-0.529594	-0.173704	0.0348777	0.519981	-2.02417	0.0429526	0.490477	0.207116	0.0537431	0.441499	1.97596	0.048159	0.647692	0.44213	0.00667077	0.0863927	3.2971	0.000976878	0.10962	-0.301349	0.686115	0.256697	-0.531637	0.594978	-0.10516	0.565177	0.698315	0.0225256	1.4151	0.15704	-0.279729	0.0353441	0.294046	0.896608	-0.666807	0.504895	-0.795212	-0.747245	0.000231151	0.000878041	-5.42945	5.65e-08	-0.272605	-0.356492	0.307026	0.175312	-1.72645	0.0842663	0.56142	0.88542	0.023641	5.11e-06	5.38469	7.26e-08	0.0260281	0.566422	0.923773	0.0221649	1.76809	0.0770467	0.279452	0.0137591	0.294545	0.959665	0.795968	0.42605	0.549244	0.550765	0.0275501	0.0270367	3.2722	0.00106713	-0.378914	-0.398216	0.147802	0.126597	-2.17036	0.0299797	-0.788037	-0.796958	0.000288185	0.000218796	-5.70543	1.16e-08	-0.482106	0.242063	0.0586068	0.366394	-0.737531	0.4608	0.55804	0.210632	0.0246806	0.43361	2.23252	0.0255804	uncharacterized LOC111887913
LOC111887914	12	1	turquoise	-0.208563	-0.423242	0.438244	0.102367	-1.75493	0.0792706	-0.223544	-0.484677	0.405267	0.05708	-2.00141	0.0453481	-0.045385	-0.112772	0.86745	0.677536	-0.419802	0.67463	0.0476025	-0.335232	0.861031	0.204344	-0.796563	0.425705	0.0561099	0.156394	0.836482	0.562989	0.565811	0.571522	-0.0175989	0.31659	0.948421	0.232215	0.820849	0.411732	0.424786	-0.359422	0.100989	0.171537	0.204503	0.837961	0.419332	-0.310321	0.105918	0.242099	0.333311	0.7389	-0.184724	-0.448303	0.493414	0.0815835	-1.77118	0.0765306	-0.209387	-0.494368	0.436396	0.0515867	-1.99583	0.0459519	0.145663	-0.484135	0.590387	0.0573991	-1.00979	0.312596	-0.070311	-0.503703	0.795828	0.0466763	-1.65275	0.098381	-0.14504	-0.348936	0.591996	0.185297	-1.35013	0.176974	-0.385707	-0.419945	0.140083	0.105355	-2.26046	0.0237929	-0.342065	-0.255436	0.194695	0.339663	-1.63414	0.102229	-0.418612	-0.379099	0.106581	0.147589	-2.2357	0.0253716	-0.237289	-0.149635	0.376211	0.580183	-1.0389	0.298852	-0.312316	0.389896	0.238925	0.135462	0.234329	0.81473	-0.240049	0.120111	0.370519	0.657706	-0.328422	0.742592	-0.0740929	-0.140828	0.78508	0.602908	-0.571481	0.567674	0.645334	0.547437	0.00693957	0.02817	3.65636	0.00025582	-0.581287	-0.483115	0.0181947	0.0580043	-3.15226	0.00162011	-0.359469	-0.651503	0.171477	0.00625383	-3.05368	0.00226053	0.0440148	-0.748055	0.87142	0.000860577	-2.44594	0.0144473	0.0839417	0.621705	0.757264	0.0101377	2.14814	0.0317029	0.433377	0.522303	0.093556	0.0379416	2.76097	0.00576296	-0.072415	0.570014	0.789844	0.0211495	1.52131	0.128181	0.326804	0.286526	0.216662	0.281973	1.67747	0.0934509	-0.747065	-0.265193	0.000881977	0.320882	-3.27535	0.00105532	0.240098	0.51056	0.370418	0.0432977	2.13873	0.0324575	-0.0351908	0.0534759	0.897054	0.844069	0.0484746	0.961338	-0.170644	0.401421	0.527473	0.123293	0.669407	0.503236	0.0440522	-0.48346	0.871312	0.0577989	-1.27898	0.200904	-0.422514	-0.495983	0.103021	0.0507108	-2.63176	0.00849428	-0.050094	0.142331	0.853828	0.599006	0.246499	0.805296	-0.190398	-0.263093	0.479993	0.324872	-1.22281	0.221402	-0.518444	-0.0681374	0.0396435	0.802022	-1.69977	0.0891745	-0.232629	-0.320713	0.385931	0.225854	-1.50652	0.131935	-0.398968	-0.0471633	0.125817	0.862301	-1.2425	0.214054	0.587796	0.149655	0.0166407	0.580131	2.18296	0.0290391	-0.581609	-0.0318711	0.0181152	0.906724	-1.84349	0.0652578	-0.412086	0.161507	0.112725	0.550128	-0.728079	0.466565	-0.384186	-0.354134	0.141787	0.178388	-2.05079	0.0402878	0.799531	0.587217	0.000201581	0.0167747	4.68488	2.8e-06	0.394909	0.435599	0.130072	0.0916991	2.33987	0.0192903	0.226925	-0.461559	0.398012	0.0719119	-0.709974	0.47772	0.393227	-0.154084	0.131863	0.568841	0.688667	0.491033	-0.459677	0.640518	0.0732314	0.00751533	0.693583	0.487944	0.319888	0.666932	0.227118	0.00477308	3.00748	0.00263426	-0.345457	-0.130842	0.190018	0.629097	-1.30137	0.193132	0.683082	0.61734	0.00353844	0.0108385	4.11564	3.86e-05	-0.0268805	-0.302257	0.921284	0.255195	-0.896615	0.369924	0.28619	-0.423781	0.282563	0.101884	-0.417712	0.676158	0.371937	0.297217	0.156025	0.263597	1.84444	0.0651188	-0.131303	0.0267625	0.627879	0.921628	-0.278587	0.780561	uncharacterized LOC111887914
LOC111887916	34	8	pink	-0.425272	0.0886866	0.100557	0.743959	-0.966201	0.333943	-0.408989	0.0054869	0.115726	0.98391	-1.13479	0.256464	-0.288005	-0.0611718	0.279386	0.821942	-0.946221	0.344036	-0.179002	-0.158718	0.507127	0.557127	-0.902261	0.366918	0.323911	0.0300869	0.220999	0.911926	0.968625	0.332732	0.233895	0.103245	0.383278	0.703575	0.904634	0.36566	0.673647	-0.412895	0.00422357	0.11195	1.00087	0.316888	0.674586	-0.407267	0.00415096	0.117418	1.02333	0.306154	-0.459315	0.102727	0.0734871	0.705001	-1.04071	0.298009	-0.477506	-0.00159533	0.0614142	0.995322	-1.37935	0.167788	-0.0201454	0.0174077	0.940969	0.948981	-0.00724609	0.994219	-0.301979	-0.0290344	0.255654	0.914997	-0.901509	0.367318	0.0349031	0.136937	0.897892	0.613061	0.456974	0.64769	-0.544874	0.0867927	0.0290674	0.749262	-1.38651	0.165592	-0.338528	0.267096	0.199652	0.317291	-0.208207	0.835067	-0.58385	0.161809	0.01757	0.549373	-1.33621	0.181481	-0.488857	-0.554559	0.0546602	0.0257874	-3.06774	0.00215682	-0.536111	-0.149344	0.0323011	0.580928	-1.98207	0.0474717	-0.483102	-0.185226	0.0580118	0.49222	-1.89016	0.0587372	-0.26302	-0.435452	0.325011	0.091821	-1.94715	0.0515162	0.631039	0.0264161	0.00875917	0.92264	2.03607	0.0417433	-0.649787	-0.0356149	0.00643887	0.89582	-2.14454	0.0319895	-0.644558	-0.443278	0.00702985	0.0854837	-3.28665	0.00101388	0.592929	-0.424651	0.0154899	0.101108	0.605396	0.544916	-0.592042	-0.0491521	0.0156841	0.85655	-1.93139	0.0534349	0.660453	0.532237	0.00535613	0.0338146	3.66934	0.00024318	-0.616312	0.487263	0.0110089	0.0555736	-0.493623	0.621573	0.17372	0.429961	0.519943	0.0964634	1.68097	0.0927681	-0.216394	0.260389	0.420838	0.330051	0.12344	0.901758	0.31268	0.192161	0.23835	0.475858	1.37074	0.170455	-0.618939	-0.480423	0.0105775	0.059623	-3.29877	0.000971105	-0.528799	-0.0603421	0.0352026	0.824321	-1.71681	0.0860147	0.59841	0.0104521	0.0143304	0.969355	1.85499	0.0635982	-0.719635	-0.461424	0.00167301	0.0720059	-3.71994	0.000199269	0.483406	-0.251992	0.0578313	0.346437	0.714035	0.475206	0.58249	0.515659	0.0178993	0.0409068	3.27182	0.00106859	-0.374478	0.544358	0.152996	0.0292507	0.573353	0.566406	-0.646775	0.203645	0.00677429	0.449359	-1.49009	0.1362	-0.649703	0.252963	0.00644812	0.344519	-1.36576	0.172015	0.51196	-0.340323	0.042631	0.197126	0.558053	0.576808	-0.467154	0.490987	0.0680902	0.0534565	0.0818497	0.934766	-0.513066	0.0796408	0.0421099	0.769379	-1.28867	0.197512	-0.131105	-0.159681	0.628402	0.554705	-0.775002	0.438338	0.352259	0.273841	0.18086	0.30475	1.71718	0.0859464	-0.156791	-0.158785	0.561985	0.556959	-0.84197	0.399805	0.269668	-0.132989	0.312474	0.62343	0.377613	0.705718	0.588493	-0.502289	0.0164807	0.0473964	0.325413	0.744869	-0.466911	0.360577	0.0682535	0.170065	-0.340147	0.733746	-0.371195	0.328391	0.156918	0.214308	-0.129073	0.8973	-0.192772	-0.399367	0.474429	0.125404	-1.63537	0.101972	-0.0805482	0.000147814	0.766818	0.999567	-0.213182	0.831185	0.484734	-0.273177	0.0570466	0.305971	0.658419	0.510269	0.295307	-0.343291	0.266825	0.192996	-0.14141	0.887546	0.202148	0.314905	0.452771	0.234845	1.40477	0.16009	-0.435531	0.592608	0.0917559	0.01556	0.568767	0.569514	ammonium transporter 2
LOC111887917	6	2	blue	0.294899	0.421348	0.267517	0.104076	1.99292	0.04627	0.335079	0.514347	0.204564	0.0415122	2.42658	0.0152419	0.0220418	0.399131	0.935423	0.125648	1.17646	0.239411	-0.125895	0.569283	0.642227	0.0213533	1.37551	0.168973	-0.0150941	-0.454075	0.955755	0.0772635	-1.33589	0.181587	0.100111	-0.573621	0.71221	0.0201664	-1.46166	0.143834	-0.534847	0.115663	0.032789	0.6697	-1.27189	0.203414	-0.513858	0.0395163	0.0417394	0.884475	-1.39807	0.162092	0.21722	0.568642	0.419023	0.0215333	2.29188	0.0219125	0.259775	0.603002	0.331234	0.0134122	2.54976	0.0107797	-0.246139	0.533025	0.358127	0.0335026	0.907658	0.364059	0.0724689	0.55237	0.789691	0.0265026	1.83716	0.0661862	0.262019	0.297175	0.326923	0.263667	1.5205	0.128386	0.55779	0.410443	0.0247589	0.114311	2.81974	0.00480623	0.488754	0.239005	0.0547185	0.372666	2.05877	0.0395164	0.586215	0.392959	0.0170083	0.132151	2.87639	0.0040225	0.313166	0.0481123	0.237582	0.859556	0.984751	0.324746	0.435414	-0.405549	0.0918525	0.119124	0.0960047	0.923517	0.32309	0.0507936	0.222239	0.851808	1.02108	0.307219	0.109751	0.206611	0.685757	0.442639	0.846174	0.397456	-0.419155	-0.448219	0.10608	0.0816476	-2.45826	0.0139611	0.42444	0.431307	0.101296	0.0953102	2.4198	0.0155292	0.447579	0.358041	0.0821376	0.17331	2.26557	0.0234777	-0.117997	0.324543	0.663396	0.220047	0.577215	0.563795	0.388887	-0.36193	0.136565	0.16835	0.0830332	0.933825	-0.501955	-0.280333	0.0475677	0.292962	-2.22232	0.0262614	0.13143	-0.236365	0.627544	0.378128	-0.287663	0.773605	-0.681889	-0.266474	0.00361975	0.318462	-2.92541	0.00344003	0.390637	0.515593	0.134656	0.040937	2.60043	0.00931071	-0.345486	-0.339089	0.189978	0.19886	-1.8874	0.0591061	0.38008	-0.132284	0.146457	0.625289	0.706653	0.479782	0.184076	-0.300837	0.494958	0.257544	-0.328713	0.742372	-0.218097	0.211826	0.4171	0.430947	-0.0173968	0.98612	0.409575	0.198483	0.115154	0.461177	1.68337	0.0923039	0.185544	-0.337365	0.491462	0.201299	-0.432311	0.665516	-0.13126	0.521169	0.627992	0.038436	1.1798	0.238081	0.67188	0.604015	0.00436297	0.0132161	4.00463	6.21e-05	0.221022	0.700382	0.410723	0.00251546	2.89122	0.00383744	0.371769	0.148665	0.156228	0.582669	1.42936	0.1529	-0.342263	-0.304515	0.19442	0.251485	-1.77567	0.0757865	0.250306	0.28597	0.349783	0.282949	1.45493	0.145689	0.11821	0.103994	0.662824	0.701516	0.590362	0.554948	-0.380234	0.166662	0.14628	0.537295	-0.614085	0.539159	-0.399322	-0.442236	0.125451	0.0863088	-2.37548	0.0175259	0.000126597	-0.255218	0.999629	0.340089	-0.690171	0.490087	-0.204211	0.245688	0.448073	0.359037	0.115607	0.907964	-0.301478	-0.295282	0.256482	0.266868	-1.62843	0.103434	0.340641	-0.322853	0.196681	0.222598	0.052885	0.957824	0.0244746	-0.278902	0.928311	0.295537	-0.693216	0.488174	-0.355764	-0.336794	0.176257	0.202111	-1.91156	0.0559331	-0.123144	-0.421906	0.649572	0.10357	-1.51808	0.128994	0.268858	0.11426	0.313986	0.6735	1.03288	0.301659	-0.132194	0.226406	0.625525	0.399121	0.257765	0.796589	-0.32734	-0.106256	0.215866	0.695311	-1.18134	0.237468	0.402822	0.272772	0.121867	0.306718	1.8702	0.0614563	non-specific lipid-transfer protein 1-like
LOC111887918	17	44	floralwhite	-0.364397	0.255376	0.165254	0.339779	-0.319582	0.749285	-0.309452	0.331405	0.243489	0.20988	0.0647309	0.948388	-0.405223	0.259039	0.11945	0.332656	-0.436031	0.662814	-0.376848	0.391758	0.150206	0.133442	0.0462861	0.963082	0.453867	-0.287832	0.0774163	0.279688	0.51158	0.608945	0.424916	-0.382197	0.100873	0.144036	0.135053	0.89257	0.457699	0.170378	0.0746373	0.528126	1.76327	0.0778555	0.471916	0.120988	0.0649567	0.655352	1.67771	0.0934034	-0.469473	0.342741	0.0665505	0.193758	-0.402683	0.687181	-0.458781	0.386936	0.0738659	0.138716	-0.231699	0.816772	-0.264756	0.340242	0.321708	0.19724	0.219993	0.825876	-0.384858	0.362326	0.141032	0.16785	-0.0692903	0.944759	0.293052	0.16708	0.270666	0.53626	1.24499	0.213134	-0.284538	0.24902	0.285473	0.352346	-0.101189	0.919401	-0.0237085	0.1011	0.93055	0.709482	0.205663	0.837054	-0.30337	0.221273	0.253362	0.410179	-0.23344	0.81542	-0.430185	0.149337	0.0962705	0.580947	-0.819288	0.412622	-0.387226	-0.231921	0.138395	0.387421	-1.70585	0.0880358	-0.414813	0.0634404	0.110128	0.815442	-0.999789	0.317412	-0.306195	0.220464	0.248747	0.411936	-0.243931	0.807285	0.513241	-0.275045	0.0420279	0.302543	0.753526	0.451134	-0.626725	0.175225	0.00937648	0.516276	-1.47885	0.13918	-0.317005	0.494424	0.23157	0.0515562	0.565093	0.572011	0.501528	0.392725	0.0477876	0.132402	2.55676	0.0105653	-0.391676	-0.229513	0.133531	0.392505	-1.713	0.0867122	0.425909	-0.075661	0.0999939	0.780634	1.00296	0.315881	-0.628822	-0.183843	0.0090722	0.495515	-2.44844	0.0143477	0.0276664	-0.0773333	0.918989	0.7759	-0.131797	0.895145	-0.389729	-0.0484244	0.135645	0.858653	-1.21689	0.223645	-0.186582	-0.682306	0.489	0.00359119	-2.70451	0.00684052	-0.270566	0.102553	0.310801	0.705478	-0.461842	0.644195	-0.827297	-0.726711	7.68e-05	0.00142837	-5.55934	2.71e-08	0.471219	0.413114	0.0654083	0.111742	2.5161	0.0118662	-0.725984	-0.135702	0.00145207	0.616297	-2.79584	0.00517651	0.272962	0.0642908	0.306367	0.813009	0.911306	0.362134	0.194738	-0.057057	0.469847	0.833758	0.37077	0.710809	-0.412474	0.146454	0.112353	0.58835	-0.77011	0.441235	-0.570314	0.0497738	0.0210664	0.854753	-1.58262	0.113509	-0.460505	0.295948	0.0726488	0.265738	-0.510308	0.609835	0.763035	0.117906	0.000585255	0.663644	2.96826	0.00299491	-0.781256	-0.13406	0.00035233	0.620611	-3.13113	0.00174132	-0.792441	-0.538767	0.000251949	0.0312933	-4.44586	8.75e-06	-0.310643	-0.194454	0.241585	0.470507	-1.37108	0.170351	0.647901	0.0834998	0.0066473	0.758506	2.26309	0.0236302	0.33348	0.134051	0.206867	0.620633	1.2742	0.202593	0.752717	0.783497	0.000765423	0.000329946	5.38029	7.44e-08	0.625206	0.0667999	0.00960198	0.805838	2.11767	0.0342027	-0.760352	-0.637176	0.000628335	0.00793663	-4.63127	3.63e-06	0.0472713	0.102695	0.861989	0.705088	0.397827	0.690757	-0.472475	-0.520047	0.0645959	0.0389296	-2.88296	0.0039396	-0.049552	-0.326473	0.855394	0.217157	-1.02779	0.304049	0.206037	0.612448	0.443934	0.0116687	2.43901	0.0147277	0.720822	0.596888	0.00162976	0.0146453	4.22699	2.37e-05	0.670165	0.493928	0.00450183	0.0518272	3.57781	0.000346487	-0.527815	0.10507	0.0356073	0.698561	-1.27433	0.202546	pentatricopeptide repeat-containing protein At5g41170, mitochondrial-like
LOC111887921	9	32	violet	0.481987	0.0316811	0.0586781	0.907278	1.47438	0.14038	0.429028	-0.0355955	0.0972678	0.895876	1.1194	0.262968	0.482342	0.0372247	0.0584653	0.891136	1.49028	0.13615	0.423397	-0.0892908	0.102228	0.74227	0.958541	0.33779	-0.528117	-0.0636043	0.0354828	0.814973	-1.72297	0.0848943	-0.474828	0.0310882	0.0630929	0.909006	-1.28368	0.199252	-0.57553	-0.482312	0.0196607	0.0584833	-3.12661	0.00176837	-0.582793	-0.481918	0.0178256	0.0587197	-3.15416	0.0016096	0.578123	0.0847757	0.0189895	0.754921	1.97007	0.0488298	0.573378	-0.0146045	0.0202315	0.957189	1.68782	0.0914458	0.284877	-0.0183622	0.284875	0.946187	0.726569	0.46749	0.471102	-0.0607275	0.0654847	0.823216	1.1924	0.233106	-0.307921	0.0635109	0.245953	0.81524	-0.673741	0.500476	0.412092	0.0276747	0.11272	0.918965	1.23242	0.217793	0.0741514	0.198677	0.784914	0.46073	0.729282	0.465829	0.42609	0.105276	0.0998342	0.697997	1.48368	0.137895	0.551231	-0.532291	0.0268806	0.0337931	0.0709368	0.943448	0.518319	-0.0939823	0.0396993	0.729191	1.26937	0.204308	0.536774	-0.0869183	0.0320474	0.74891	1.35588	0.175138	0.396727	-0.36856	0.128154	0.160115	0.0873189	0.930418	-0.70859	-0.199525	0.00212208	0.458779	-2.87483	0.00404242	0.778019	0.285451	0.000386869	0.283863	3.52927	0.000416711	0.515222	-0.340528	0.0411076	0.196838	0.569162	0.569246	-0.719431	-0.346552	0.00168053	0.188523	-3.35477	0.000794304	0.443499	-0.258361	0.0853096	0.333968	0.561499	0.574457	-0.553266	0.426529	0.0262081	0.0994479	-0.442977	0.657782	0.742763	0.479174	0.00098009	0.0603849	3.91182	9.16e-05	0.0318143	0.467694	0.906889	0.0677293	1.4259	0.153897	0.480769	0.519374	0.0594129	0.039228	2.90891	0.00362686	-0.125381	0.229026	0.643598	0.393538	0.283407	0.776865	0.382403	-0.696522	0.143802	0.00271978	-1.21081	0.22597	0.685502	0.11912	0.00337803	0.660373	2.53756	0.0111628	-0.593879	0.22931	0.0152838	0.392937	-1.19106	0.233632	0.758277	-0.303898	0.000663418	0.252494	1.79472	0.0726984	-0.541666	-0.51586	0.0302211	0.0408145	-3.11456	0.0018422	-0.334018	0.55021	0.206089	0.0272231	0.717894	0.472823	0.50333	0.423063	0.046865	0.102527	2.65944	0.00782706	0.637775	0.02569	0.00785981	0.92476	2.06398	0.0390199	0.705858	0.37077	0.00224704	0.157431	3.35533	0.000792699	-0.796742	-0.625114	0.000220293	0.00961574	-4.82316	1.41e-06	0.814353	0.70883	0.000122812	0.0021114	5.35671	8.47e-08	0.753608	0.158834	0.000748275	0.556835	3.01997	0.00252796	0.579624	0.459826	0.018609	0.0731264	3.06639	0.0021666	-0.533616	0.0254024	0.0332699	0.9256	-1.50749	0.131684	-0.162821	-0.565606	0.546844	0.0224009	-2.13068	0.0331157	-0.509055	-0.318491	0.0440229	0.229269	-2.35848	0.0183501	-0.803258	-0.63633	0.000178655	0.00804623	-4.92033	8.64e-07	0.683884	0.5454	0.00348464	0.0288814	3.83154	0.000127346	0.128594	0.0403424	0.635052	0.882075	0.448915	0.653493	0.556525	-0.0411788	0.0251575	0.879647	1.55195	0.120673	-0.0775822	-0.175715	0.775195	0.515085	-0.67545	0.49939	-0.498603	-0.556654	0.0493137	0.0251167	-3.10986	0.00187176	-0.630332	-0.607964	0.00885796	0.0124726	-3.83013	0.000128077	-0.453516	0.0695549	0.0776746	0.797981	-1.10976	0.267102	0.550898	0.472547	0.026992	0.0645495	2.99767	0.00272049	U-box domain-containing protein 16
LOC111887922	13	30	steelblue	-0.0860395	-0.22813	0.751374	0.395442	-0.84259	0.399458	-0.0228125	-0.227476	0.933169	0.396836	-0.672927	0.500994	-0.127059	-0.126246	0.639128	0.641293	-0.6738	0.500438	-0.128896	-0.159002	0.634249	0.556413	-0.767214	0.442955	0.232424	0.164389	0.386362	0.542936	1.0653	0.286741	0.22562	0.185499	0.400805	0.491569	1.10392	0.269629	0.592149	0.126587	0.0156607	0.640384	2.1384	0.0324844	0.648701	0.155555	0.00655823	0.565111	2.46023	0.0138846	-0.249685	-0.290843	0.351018	0.274461	-1.46724	0.142311	-0.238338	-0.257473	0.374043	0.335691	-1.33984	0.180298	0.0218739	-0.239957	0.935913	0.370707	-0.58961	0.555452	-0.081581	-0.226523	0.763907	0.398871	-0.826226	0.408676	0.0534846	-0.199816	0.844044	0.458111	-0.39423	0.693411	-0.218791	-0.222977	0.415584	0.40649	-1.1884	0.234677	-0.294968	-0.233179	0.2674	0.384777	-1.4328	0.151915	-0.334711	-0.249067	0.205091	0.352251	-1.59418	0.110896	-0.204495	0.233906	0.447428	0.383255	0.0817487	0.934847	-0.209185	0.248591	0.436849	0.353202	0.110043	0.912375	-0.181905	0.0778037	0.500148	0.774569	-0.280426	0.779151	0.0494981	0.1198	0.85555	0.658544	0.449556	0.65303	0.416082	0.485558	0.108935	0.0565635	2.57478	0.0100304	-0.493699	-0.497868	0.051953	0.0497026	-2.87701	0.00401466	-0.368455	-0.180417	0.160243	0.50372	-1.50556	0.132181	0.521168	-0.0506118	0.0384366	0.852333	1.39507	0.162995	-0.439191	0.52596	0.0887524	0.0363805	0.299804	0.764327	0.538787	-0.125762	0.0312858	0.642581	1.25941	0.207881	-0.474092	-0.146646	0.0635605	0.587856	-1.75425	0.0793869	0.0945105	-0.333669	0.727722	0.206593	-0.667147	0.504678	-0.361944	-0.461898	0.168333	0.0716756	-2.3252	0.0200614	0.0499222	0.370786	0.854324	0.157412	1.16227	0.245125	-0.329996	0.532412	0.211942	0.0337451	0.663241	0.507176	-0.525009	0.419646	0.0367818	0.105629	-0.359736	0.719044	0.658111	-0.500623	0.00558038	0.0482559	0.633228	0.526585	-0.53783	0.140407	0.0316463	0.604003	-1.2164	0.223833	0.300857	0.552018	0.257512	0.026619	2.46515	0.0136955	0.277035	-0.466635	0.298915	0.0684383	-0.585484	0.558222	-0.5318	-0.407227	0.0339888	0.117458	-2.71172	0.00669349	-0.158156	-0.279263	0.558543	0.294886	-1.181	0.237602	-0.458229	-0.478992	0.0742584	0.0604967	-2.69005	0.00714417	0.608008	0.515933	0.0124645	0.040781	3.3774	0.000731752	-0.470244	-0.537442	0.0660447	0.031793	-2.93926	0.00328998	-0.549369	0.220328	0.0275078	0.412232	-1.04104	0.297857	-0.0671134	-0.412906	0.804943	0.111939	-1.33961	0.180373	0.241261	0.110039	0.368035	0.684972	0.943471	0.34544	0.178743	0.579097	0.507753	0.0187421	2.22716	0.0259368	0.463877	-0.231592	0.0703102	0.388112	0.704745	0.480969	0.40797	0.461448	0.116726	0.0719891	2.46669	0.0136367	-0.50563	0.101121	0.0457075	0.709423	-1.2048	0.228279	-0.0245618	0.123208	0.928056	0.649402	0.262645	0.792824	-0.00503071	0.256732	0.985248	0.337133	0.681481	0.495567	-0.14477	0.48896	0.592693	0.0546014	1.02893	0.303513	0.481737	0.385673	0.0588286	0.140121	2.46571	0.0136743	0.643231	0.191611	0.00718646	0.477145	2.53377	0.0112843	0.495494	-0.163427	0.0509749	0.545331	1.00118	0.316741	-0.461637	-0.358054	0.0718571	0.173292	-2.3125	0.0207502	pyridoxal 5'-phosphate synthase subunit PDX1.3-like
LOC111887923	12	1	turquoise	-0.560993	-0.276721	0.0237705	0.299486	-2.42988	0.0151037	-0.519329	-0.39759	0.0392482	0.127251	-2.63571	0.00839625	-0.441923	-0.645046	0.0865578	0.00697299	-3.2844	0.00102201	-0.323152	-0.720092	0.222145	0.00165625	-3.28866	0.00100664	0.505168	0.691446	0.045938	0.0030087	3.72242	0.000197322	0.404343	0.740305	0.120331	0.00104006	3.6511	0.000261124	0.891801	0.135569	3.48e-06	0.616645	4.14607	3.38e-05	0.903259	0.223542	1.64e-06	0.405272	4.54281	5.55e-06	-0.647782	-0.527795	0.00666067	0.0356155	-3.59439	0.000325154	-0.661138	-0.558434	0.00529199	0.0245575	-3.77122	0.000162452	-0.110306	-0.431973	0.684244	0.0947434	-1.51622	0.129464	-0.444332	-0.454591	0.084655	0.0768854	-2.56132	0.0104276	0.142348	-0.118388	0.598961	0.662343	0.064491	0.948579	-0.665873	-0.260072	0.00486478	0.330662	-2.82957	0.00466106	-0.375979	-0.0948469	0.151225	0.726788	-1.29774	0.194376	-0.722834	-0.261488	0.00155849	0.327941	-3.12532	0.00177611	-0.659197	-0.0198373	0.00547553	0.941871	-2.14632	0.0318476	-0.69196	0.275042	0.00297837	0.302548	-1.50648	0.131944	-0.645858	-0.282659	0.00687902	0.288804	-2.80114	0.00509228	-0.365037	-0.313202	0.164457	0.237524	-1.86996	0.06149	0.815642	0.816466	0.000117394	0.000114038	6.05819	1.38e-09	-0.867836	-0.809816	1.32e-05	0.000143567	-6.48405	8.93e-11	-0.778736	-0.50467	0.000378985	0.0461879	-4.22713	2.37e-05	0.803671	-0.310647	0.000176255	0.241579	2.08388	0.0371712	-0.746701	0.739494	0.000889958	0.00106049	-0.0425794	0.966037	0.879915	0.139371	6.99e-06	0.606701	4.0101	6.07e-05	-0.749238	0.0191719	0.000835554	0.943817	-2.51887	0.0117733	0.331492	-0.166199	0.209753	0.538442	0.467634	0.640046	-0.465884	-0.750151	0.0689446	0.000816666	-3.91069	9.2e-05	0.384498	0.584224	0.141436	0.01748	2.84201	0.00448297	-0.700918	0.516749	0.00248809	0.0404087	-0.78634	0.431669	-0.684299	0.545555	0.00345701	0.0288269	-0.595623	0.551427	0.861884	-0.696961	1.77e-05	0.00269587	1.16216	0.245169	-0.893881	-0.0586789	3.06e-06	0.829096	-3.96773	7.26e-05	0.535247	0.840299	0.0326342	4.61e-05	4.81437	1.48e-06	0.571105	-0.63252	0.0208485	0.00855474	-0.255168	0.798594	-0.778082	-0.717437	0.000386175	0.00175556	-5.14026	2.74e-07	-0.595894	-0.588839	0.0148539	0.0164016	-3.60522	0.000311894	-0.850547	-0.616137	2.98e-05	0.0110382	-5.23034	1.69e-07	0.796784	0.724739	0.000220003	0.0014934	5.31081	1.09e-07	-0.704495	-0.66863	0.00231157	0.00462897	-4.45659	8.33e-06	-0.655276	0.296238	0.00586189	0.265248	-1.26757	0.20495	-0.172162	-0.480754	0.523751	0.0594221	-1.84636	0.0648401	0.452268	0.414312	0.078598	0.110602	2.45619	0.0140419	-0.048144	0.703941	0.859464	0.00233823	2.18774	0.0286884	0.449052	-0.356124	0.0810133	0.175789	0.293869	0.768858	0.798016	0.59417	0.000211579	0.015221	4.70206	2.58e-06	-0.671672	0.326792	0.00437962	0.216681	-1.25555	0.209281	-0.280987	0.317947	0.291789	0.230109	0.10744	0.91444	-0.0990297	0.470905	0.715197	0.0656128	1.08972	0.275834	-0.0700834	0.759951	0.796476	0.000635003	2.4497	0.0142975	0.582488	0.352018	0.0178998	0.18118	2.73562	0.00622637	0.581874	0.0268763	0.01805	0.921296	1.83132	0.0670527	0.433504	-0.0672247	0.0934492	0.804625	1.05004	0.2937	-0.764309	-0.389962	0.000565661	0.13539	-3.75234	0.000175188	uncharacterized LOC111887923
LOC111887924	18	55	maroon	0.0905692	0.611025	0.738699	0.0119192	2.12023	0.0339863	0.134848	0.667093	0.618538	0.00475929	2.49008	0.0127715	0.0453279	-0.0371775	0.867615	0.891273	0.0216008	0.982766	0.0200376	0.300582	0.941285	0.257969	0.873625	0.382322	0.0423222	-0.0208188	0.876329	0.938999	0.0569515	0.954584	0.0565177	-0.265667	0.835309	0.319985	-0.57047	0.568359	0.369927	0.62034	0.158451	0.010353	2.94709	0.00320779	0.423385	0.569408	0.102239	0.0213185	2.90624	0.00365802	-0.0379718	0.567324	0.888964	0.0219067	1.60221	0.10911	-0.0276982	0.627718	0.918896	0.00923139	1.87832	0.0603379	0.117344	0.655046	0.665158	0.00588517	2.3864	0.0170143	0.0870319	0.677302	0.748592	0.00394658	2.41124	0.0158982	-0.0510399	0.544642	0.851096	0.0291496	1.48069	0.138689	-0.0598072	0.611164	0.825856	0.0118945	1.72212	0.0850482	-0.255055	0.404581	0.340409	0.120093	0.445286	0.656113	-0.168384	0.546917	0.533036	0.0283504	1.17463	0.240143	-0.00122718	0.212239	0.996401	0.430028	0.566952	0.570747	-0.0151871	-0.559516	0.955482	0.0242224	-1.71264	0.0867791	0.0160839	-0.305372	0.952857	0.250085	-0.792001	0.42836	0.19046	0.103423	0.479846	0.703086	0.784752	0.432599	0.119463	-0.429899	0.659448	0.0965164	-0.898858	0.368728	-0.299017	0.365298	0.260576	0.164132	0.197231	0.843647	-0.0254627	0.821046	0.925424	9.68e-05	3.00174	0.00268442	0.397333	0.912884	0.127519	8.09e-07	5.199	2e-07	-0.351138	-0.458292	0.18235	0.0742137	-2.28034	0.0225875	0.275692	-0.722013	0.301361	0.00158728	-1.66371	0.0961708	-0.494971	-0.833781	0.0512582	5.98e-05	-4.61165	3.99e-06	-0.0965828	-0.662219	0.721971	0.00519192	-2.36435	0.0180618	-0.143921	0.196577	0.594886	0.465579	0.143511	0.885887	-0.467223	-0.643599	0.0680443	0.00714276	-3.36223	0.000773145	-0.116883	0.299152	0.666403	0.260351	0.505784	0.613008	-0.807575	-0.501737	0.000154846	0.04768	-4.42275	9.75e-06	0.516888	0.267868	0.0403454	0.31584	2.24002	0.0250893	-0.494511	0.624261	0.0515089	0.00974425	0.502544	0.615285	0.255305	0.137791	0.33992	0.610828	1.05764	0.290218	0.190347	0.168683	0.480112	0.532299	0.960428	0.33684	-0.210831	0.0432415	0.433165	0.873662	-0.451821	0.651398	-0.172044	0.492112	0.524039	0.0528288	0.965888	0.3341	-0.187592	-0.197154	0.486608	0.464243	-1.03081	0.302629	0.610043	0.234022	0.0120946	0.383011	2.50666	0.0121877	-0.517014	-0.286701	0.0402881	0.281666	-2.29446	0.0217641	-0.679725	-0.0673696	0.0037711	0.804212	-2.37079	0.0177501	0.00262944	0.22544	0.992289	0.401189	0.61384	0.539321	0.254989	-0.620115	0.340538	0.0103887	-1.22882	0.219138	0.409243	-0.0170635	0.115478	0.949988	1.10496	0.269176	0.84294	0.755092	4.13e-05	0.000720379	5.86283	4.55e-09	0.195745	0.397882	0.467507	0.126946	1.63887	0.101241	-0.623157	-0.912596	0.00991273	8.27e-07	-6.01376	1.81e-09	0.155215	-0.625693	0.56597	0.0095292	-1.52878	0.126318	-0.123222	0.0340408	0.649365	0.900402	-0.237581	0.812206	-0.424504	-0.53348	0.101239	0.0333232	-2.7732	0.0055508	0.320197	0.700174	0.226644	0.00252615	3.1736	0.00150561	0.863922	0.90771	1.6e-05	1.19e-06	7.46887	8.09e-14	0.634053	-0.259051	0.00834716	0.332633	1.27809	0.201216	-0.518635	-0.145607	0.0395576	0.590531	-1.90791	0.0564033	uncharacterized protein At5g02240-like
LOC111887925	19	4	yellow	0.0753181	0.121847	0.781606	0.653046	0.523638	0.60053	0.0664514	0.18004	0.806833	0.504627	0.657663	0.510755	0.0954245	0.226188	0.725184	0.399588	0.862207	0.388573	0.0949159	0.290522	0.726596	0.275016	1.04332	0.296799	-0.0949848	-0.240965	0.726405	0.36864	-0.902387	0.366852	-0.0937922	-0.286111	0.729719	0.282702	-1.02759	0.304141	-0.0194189	0.0627137	0.943095	0.817523	0.114759	0.908636	-0.0167377	0.0284424	0.950942	0.916724	0.030984	0.975282	0.0864408	0.201823	0.750248	0.453512	0.770679	0.440897	0.0827685	0.233061	0.760563	0.385025	0.847651	0.396632	0.09039	0.188976	0.7392	0.483338	0.745871	0.455745	0.0933137	0.205612	0.731051	0.444897	0.799469	0.424019	-0.0888176	0.0558129	0.743593	0.837337	-0.0877893	0.930044	0.020842	0.116508	0.938931	0.667417	0.364807	0.715255	-0.0594434	0.0173668	0.826901	0.9491	-0.111505	0.911216	0.00871059	0.100571	0.974459	0.710941	0.290034	0.77179	0.0765855	0.110005	0.778016	0.685065	0.495252	0.620422	0.0574609	-0.108033	0.832596	0.690449	-0.134752	0.892808	0.0748478	0.104529	0.782939	0.700047	0.475971	0.634095	0.0872563	0.183056	0.747963	0.497393	0.721289	0.470732	-0.0769956	-0.20289	0.776855	0.451079	-0.748464	0.454181	-0.0175244	0.14236	0.948639	0.59893	0.332855	0.739244	0.118455	0.432263	0.662162	0.0944969	1.53901	0.123802	0.321523	0.368411	0.224619	0.160296	1.90475	0.0568125	-0.15529	-0.19363	0.56578	0.472426	-0.933059	0.350789	-0.0703141	-0.0542282	0.79582	0.841901	-0.329956	0.741433	-0.329228	-0.161587	0.213072	0.549927	-1.33605	0.181534	-0.283766	-0.0351261	0.286838	0.897242	-0.864934	0.387075	0.223103	-0.122078	0.406218	0.652429	0.275767	0.782727	-0.261222	-0.521235	0.328451	0.038407	-2.23686	0.0252955	-0.0125286	0.0954418	0.96327	0.725136	0.220137	0.825765	-0.355007	-0.545378	0.177246	0.0288893	-2.60061	0.00930575	0.215079	0.437251	0.423736	0.0903356	1.81847	0.0689922	-0.107864	-0.0951259	0.69091	0.726013	-0.538939	0.589929	0.339167	0.08255	0.198751	0.761178	1.15325	0.248806	0.141946	-0.208911	0.600004	0.437463	-0.182877	0.854895	0.1246	-0.0866294	0.645681	0.74972	0.101607	0.919068	-0.138557	-0.107293	0.608825	0.692471	-0.653929	0.513157	-0.048713	0.248156	0.857819	0.354073	0.541574	0.588112	0.119391	0.141119	0.659642	0.602153	0.693267	0.488142	-0.180024	-0.15334	0.504666	0.57073	-0.89047	0.373213	-0.137432	-0.460546	0.611767	0.0726195	-1.68352	0.0922742	-0.170652	-0.169348	0.527454	0.530661	-0.908374	0.363681	-0.1987	0.0838067	0.460676	0.757643	-0.310546	0.756146	-0.00889021	0.129853	0.973933	0.631714	0.321987	0.747462	0.272737	0.65618	0.306783	0.00577095	2.82009	0.00480105	0.119536	0.107311	0.659254	0.692422	0.602797	0.546644	-0.181873	-0.491461	0.500224	0.0531915	-1.90998	0.056136	-0.101338	0.0720395	0.708825	0.790911	-0.0781096	0.937741	-0.230923	-0.366556	0.389524	0.162575	-1.63931	0.101148	-0.344042	-0.256181	0.191959	0.338206	-1.64218	0.100552	0.26606	0.562512	0.319242	0.0233126	2.4053	0.016159	0.276563	0.522508	0.299774	0.0378529	2.28524	0.0222986	0.0541636	0.446421	0.842087	0.0830285	1.41399	0.157364	-0.35409	0.0319555	0.178447	0.906478	-0.89465	0.370974	dnaJ homolog subfamily B member 13-like
LOC111887926	13	30	steelblue	-0.064496	-0.199787	0.812422	0.458177	-0.70667	0.479771	-0.0824609	-0.251136	0.761429	0.348133	-0.897634	0.369381	0.141525	-0.597534	0.601097	0.0145111	-1.44675	0.147966	0.236896	-0.535204	0.377025	0.0326507	-0.941694	0.34635	-0.0980557	0.651112	0.717891	0.00629565	1.79608	0.0724816	-0.174228	0.598902	0.518705	0.0142299	1.36364	0.172679	0.573045	0.535662	0.0203211	0.0324737	3.30745	0.000941508	0.590473	0.607124	0.0160324	0.0126279	3.6584	0.000253793	-0.0616813	-0.4635	0.820481	0.0705687	-1.49093	0.135979	-0.0927978	-0.411877	0.732487	0.112926	-1.40472	0.160104	0.373251	-0.295124	0.154454	0.267136	0.232893	0.815844	0.123955	-0.281889	0.647403	0.290177	-0.436911	0.662176	-0.346535	-0.0909732	0.188547	0.737572	-1.1978	0.230995	-0.41821	-0.182247	0.106953	0.499329	-1.66636	0.0956412	-0.585834	-0.183385	0.0170978	0.496608	-2.26683	0.0234003	-0.515735	-0.246664	0.0408718	0.357068	-2.17579	0.0295713	-0.126594	0.391155	0.640366	0.134095	0.756384	0.449419	-0.251758	0.249023	0.346901	0.352339	-0.00771899	0.993841	-0.126908	-0.218384	0.639531	0.416473	-0.924834	0.355052	0.144466	0.0030994	0.593478	0.990911	0.393114	0.694236	0.61337	0.689994	0.0115084	0.00309578	4.13333	3.58e-05	-0.700853	-0.701702	0.00249136	0.0024485	-4.6026	4.17e-06	-0.317306	-0.0913145	0.231103	0.73662	-1.11179	0.266228	0.419353	0.0793522	0.105899	0.770193	1.39279	0.163683	-0.175626	0.666552	0.515302	0.00480578	1.65901	0.0971134	0.450652	-0.369485	0.0798049	0.158988	0.258468	0.796046	-0.514045	-0.452797	0.0416525	0.0782053	-2.79504	0.00518936	0.0877777	-0.614935	0.746503	0.0112406	-1.66369	0.096175	-0.74862	-0.71091	0.00084854	0.00202047	-4.918	8.74e-07	-0.0372756	0.365727	0.890988	0.1636	0.915928	0.359705	-0.0858397	0.901123	0.751934	1.9e-06	3.68318	0.000230343	-0.613857	0.474003	0.0114246	0.063617	-0.528797	0.596947	0.345064	-0.779332	0.190556	0.000372531	-1.80927	0.0704095	-0.627689	0.405062	0.00923571	0.11961	-0.814634	0.415282	0.185802	0.945632	0.49085	3.26e-08	5.23004	1.69e-07	-0.00986529	-0.662246	0.971075	0.0051894	-2.13425	0.0328226	-0.528667	-0.690885	0.0352567	0.00304208	-3.80443	0.000142129	-0.325295	-0.220082	0.218918	0.412767	-1.48506	0.137528	-0.54263	-0.861514	0.0298709	1.8e-05	-5.04562	4.52e-07	0.863351	0.956853	1.65e-05	6.66e-09	8.50236	1.86e-17	-0.829865	-0.924492	6.97e-05	3.07e-07	-7.42608	1.12e-13	-0.757529	0.228591	0.000676449	0.394463	-2.00466	0.0449995	-0.53247	-0.483371	0.0337222	0.0578521	-2.96578	0.00301917	0.671565	0.0184591	0.00438824	0.945903	2.20139	0.0277081	0.549134	0.85463	0.0275876	2.48e-05	5.00105	5.7e-07	0.633379	-0.138624	0.0084379	0.608651	1.60734	0.10798	0.542799	0.919941	0.0298096	4.57e-07	5.81207	6.17e-09	-0.833686	-0.0930946	6.01e-05	0.73166	-3.42219	0.000621183	0.248059	-0.0101091	0.354269	0.97036	0.643536	0.519876	-0.488003	0.575858	0.0551479	0.0195749	0.324916	0.745245	0.34017	0.615423	0.197341	0.0111581	2.83595	0.00456896	0.2096	0.62542	0.435917	0.00956984	2.5045	0.0122624	0.776007	0.480697	0.000409712	0.0594565	4.12511	3.71e-05	0.682217	-0.379956	0.00359728	0.1466	1.14625	0.251693	-0.338369	-0.724071	0.199876	0.00151599	-3.35587	0.000791163	rhodanese-like domain-containing protein 10
LOC111887927	10	27	white	0.393174	0.258771	0.13192	0.333174	1.80001	0.0718591	0.39297	0.397614	0.13214	0.127225	2.21216	0.0269554	0.190693	0.720394	0.479299	0.00164524	2.91435	0.00356434	0.0584155	0.793159	0.829853	0.00024642	3.01185	0.00259657	-0.225447	-0.764743	0.401174	0.000559117	-3.27261	0.00106561	-0.118182	-0.811638	0.662898	0.000134907	-3.30864	0.000937505	-0.736506	-0.14296	0.00113862	0.597375	-2.87526	0.00403697	-0.736619	-0.237526	0.00113557	0.375721	-3.13574	0.00171422	0.402265	0.536894	0.122432	0.0320014	2.71489	0.00662986	0.431214	0.578197	0.0953897	0.0189707	2.96625	0.00301457	-0.114322	0.434999	0.673332	0.0921976	0.929248	0.35276	0.215211	0.463572	0.423444	0.0705194	1.90621	0.0566228	0.100821	0.0829607	0.710251	0.760023	0.487656	0.625794	0.611684	0.240598	0.0118027	0.369392	2.53203	0.0113406	0.478228	0.0515497	0.0609673	0.849625	1.51411	0.129998	0.667433	0.238026	0.00473017	0.374687	2.77481	0.00552334	0.45781	0.0683574	0.074558	0.801394	1.48956	0.13634	0.544803	-0.253549	0.0290926	0.343365	0.930665	0.352027	0.455584	0.350137	0.0761622	0.183686	2.26827	0.023313	0.189231	0.385839	0.482739	0.139936	1.58333	0.113347	-0.583561	-0.722901	0.0176395	0.00155616	-4.18436	2.86e-05	0.589225	0.704716	0.0163139	0.00230101	4.10908	3.97e-05	0.604326	0.481843	0.0131563	0.058765	3.24188	0.00118744	-0.644212	0.321658	0.00707039	0.224413	-1.14256	0.253222	0.56719	-0.648249	0.0219449	0.00660846	-0.341044	0.73307	-0.68893	0.018817	0.00316083	0.944856	-2.18829	0.0286482	0.524511	0.0413726	0.0369932	0.879084	1.65079	0.098782	-0.217646	0.221069	0.418089	0.410622	0.00951451	0.992409	0.24057	0.56691	0.36945	0.0220249	2.35032	0.0187575	-0.404958	-0.670443	0.119714	0.00447908	-3.28368	0.00102463	0.564449	-0.493314	0.0227386	0.0521643	0.261684	0.793565	0.417645	-0.672984	0.107476	0.00427546	-0.982478	0.325864	-0.701691	0.860667	0.00244902	1.88e-05	1.12521	0.260502	0.592054	-0.186866	0.0156815	0.488326	1.30101	0.193256	-0.477582	-0.614124	0.061367	0.0113787	-3.26846	0.00108133	-0.562553	0.415685	0.0233004	0.109307	-0.513528	0.607582	0.453467	0.539844	0.0777105	0.0308919	2.89178	0.00383063	0.398735	0.17068	0.126058	0.527385	1.57293	0.115735	0.643279	0.714445	0.00718082	0.00187324	4.39182	1.12e-05	-0.493289	-0.604889	0.0521781	0.0130487	-3.28396	0.00102361	0.368056	0.527088	0.160732	0.035909	2.5724	0.0100996	0.370488	-0.283811	0.157772	0.28676	0.257078	0.797118	0.191263	0.36431	0.477961	0.165362	1.52262	0.127855	-0.146343	-0.225951	0.588636	0.400096	-0.998293	0.318137	0.182828	-0.586803	0.497939	0.0168709	-1.29078	0.19678	-0.155688	0.517309	0.564773	0.0401547	1.09982	0.27141	-0.565671	-0.537478	0.0223821	0.0317796	-3.28532	0.00101866	0.344712	-0.381495	0.191039	0.144836	-0.112123	0.910726	0.333134	-0.103512	0.207367	0.702841	0.641503	0.521196	0.0179679	-0.52075	0.947341	0.0386197	-1.48003	0.138865	0.0729478	-0.695665	0.788331	0.00276694	-2.07896	0.0376212	-0.53775	0.150655	0.0316762	0.577574	-1.18841	0.234674	-0.317874	0.0911881	0.230221	0.736973	-0.629262	0.529177	-0.101837	0.393292	0.707449	0.131795	0.829433	0.406859	0.595142	0.320078	0.0150133	0.226827	2.69159	0.00711131	pentatricopeptide repeat-containing protein At5g66520-like
LOC111887929	2	3	brown	0.19836	-0.336599	0.461461	0.202389	-0.394819	0.692977	0.154153	-0.256909	0.568665	0.336787	-0.284166	0.776283	0.314731	0.433954	0.235119	0.0930718	2.09159	0.0364756	0.338961	0.292857	0.199041	0.271	1.73193	0.0832869	-0.330264	-0.399685	0.211549	0.125076	-2.0277	0.0425909	-0.345404	-0.295719	0.19009	0.266126	-1.75952	0.0784885	-0.0568965	-0.272915	0.834219	0.306454	-0.891536	0.372642	-0.0605382	-0.290022	0.823759	0.275882	-0.95036	0.34193	0.271102	-0.169739	0.309806	0.529697	0.282183	0.777803	0.250531	-0.131972	0.349336	0.626111	0.326042	0.744392	0.323035	-0.235798	0.222322	0.379307	0.250585	0.802135	0.292612	-0.210496	0.27142	0.433913	0.23211	0.816452	-0.33208	-0.408947	0.208897	0.115767	-2.06239	0.0391707	0.0017204	-0.345084	0.994955	0.190528	-0.947529	0.343369	-0.227054	-0.40095	0.397737	0.123774	-1.73525	0.0826972	-0.0239882	-0.343778	0.929733	0.192323	-1.01164	0.311711	0.21685	0.19731	0.419836	0.463884	1.11196	0.266157	0.136392	0.33748	0.614489	0.201137	1.29243	0.196209	0.206311	0.495661	0.443315	0.0508846	1.99186	0.0463863	0.247606	0.371155	0.355176	0.156967	1.70022	0.0890898	-0.0646499	-0.168218	0.811982	0.533446	-0.62062	0.534849	0.14299	0.106564	0.597297	0.694466	0.663944	0.506726	0.111244	0.132373	0.681689	0.625053	0.647842	0.517087	-0.317989	0.136594	0.230044	0.613959	-0.507866	0.611547	0.366184	-0.191847	0.163034	0.476592	0.502045	0.615636	-0.0957624	0.0558232	0.724246	0.837307	-0.106294	0.915349	0.350839	0.0312799	0.182747	0.908447	1.05219	0.292712	-0.0473532	0.197764	0.861752	0.462834	0.404843	0.685593	-0.214404	-0.15366	0.425227	0.569918	-0.98599	0.324138	0.101079	-0.153589	0.709539	0.570098	-0.141252	0.887671	0.244145	-0.144842	0.362158	0.592507	0.273332	0.784598	0.374074	-0.154972	0.153476	0.566587	0.626832	0.53077	-0.230795	0.419497	0.389793	0.105766	0.561036	0.574773	0.260703	-0.0762904	0.329448	0.778851	0.503814	0.614392	-0.230636	-0.169507	0.390129	0.530268	-1.07423	0.28272	-0.278412	-0.169301	0.296421	0.530775	-1.20886	0.226716	0.0533342	-0.194797	0.844477	0.469708	-0.380813	0.703342	0.236053	-0.278212	0.378776	0.296782	-0.119464	0.904908	0.174226	0.253715	0.518707	0.343039	1.15196	0.249336	-0.106622	-0.162616	0.694307	0.547355	-0.717269	0.473208	0.197128	0.0252805	0.464303	0.925957	0.595371	0.551596	0.0497268	-0.253114	0.854889	0.344222	-0.552881	0.580345	0.0511653	-0.115345	0.850734	0.67056	-0.171051	0.864184	0.0333189	0.020441	0.902505	0.940104	0.142275	0.886863	0.155096	-0.202767	0.566274	0.451358	-0.130328	0.896307	-0.254214	0.139715	0.342058	0.605805	-0.315579	0.752322	-0.283054	-0.0248901	0.288103	0.927097	-0.835776	0.403281	0.252551	-0.130858	0.345333	0.629053	0.334747	0.737816	0.244823	-0.0253739	0.360784	0.925684	0.594021	0.552498	0.186941	-0.00852965	0.488149	0.974989	0.477916	0.63271	0.344808	-0.181118	0.190906	0.502035	0.466713	0.640705	-0.0700274	0.123328	0.796636	0.64908	0.142387	0.886774	-0.113642	-0.0664594	0.675175	0.80681	-0.478067	0.632602	-0.107568	0.182408	0.691719	0.498942	0.202366	0.839631	0.375596	0.00383691	0.151676	0.988748	1.05502	0.291418	uncharacterized LOC111887929
LOC111887930	19	4	yellow	-0.369992	0.491302	0.158372	0.0532801	0.395174	0.692714	-0.306704	0.512741	0.247921	0.0422622	0.660219	0.509113	-0.441478	0.0190137	0.0869129	0.94428	-1.20395	0.228611	-0.425021	0.228397	0.10078	0.394875	-0.585523	0.558196	0.493679	-0.0761136	0.0519639	0.779352	1.22935	0.218939	0.473476	-0.226416	0.0639531	0.399099	0.751744	0.452205	0.438816	0.269721	0.0890569	0.312374	1.97724	0.0480142	0.45547	0.226756	0.0762448	0.398373	1.91115	0.0559851	-0.490276	0.492103	0.0538558	0.052834	0.0063688	0.994918	-0.474461	0.49933	0.0633253	0.048931	0.0862533	0.931265	-0.31659	0.512274	0.232215	0.0424824	0.629572	0.528975	-0.41489	0.513178	0.110055	0.0420573	0.332122	0.739797	0.347866	0.445799	0.18674	0.0835107	2.22894	0.0258181	-0.253141	0.488955	0.344169	0.0546042	0.730016	0.46538	0.0286096	0.39283	0.916236	0.132289	1.17408	0.240364	-0.268768	0.471583	0.314155	0.0651724	0.625902	0.531379	-0.438288	-0.0530912	0.0894871	0.845178	-1.38439	0.166239	-0.37865	-0.477269	0.148108	0.0615614	-2.4286	0.0151572	-0.420809	-0.25329	0.104566	0.343875	-1.87213	0.0611881	-0.3271	-0.0549079	0.216222	0.839943	-1.04386	0.296552	0.346348	-0.366412	0.188801	0.162753	-0.060811	0.95151	-0.437206	0.333988	0.0903724	0.206133	-0.321356	0.747941	-0.333369	0.561193	0.207027	0.0237099	0.761867	0.446139	0.616332	0.592296	0.0110056	0.0156283	3.70475	0.000211599	-0.486924	-0.397936	0.0557697	0.126889	-2.52197	0.01167	0.455557	-0.315065	0.0761814	0.234596	0.437957	0.661417	-0.59184	-0.424324	0.0157286	0.101399	-2.99882	0.00271027	-0.12741	-0.297954	0.638196	0.262357	-1.15191	0.24936	0.0229122	0.206907	0.932878	0.44197	0.616074	0.537846	-0.0525569	-0.542859	0.846719	0.029788	-1.74833	0.0804071	-0.407314	0.0318356	0.117372	0.906827	-1.05973	0.289267	-0.660521	-0.515551	0.00534977	0.0409561	-3.6088	0.000307615	0.668631	0.380624	0.00462892	0.145832	3.19885	0.00137975	-0.575569	0.213363	0.0196506	0.427531	-1.1618	0.245317	0.58673	0.0357344	0.0168879	0.895472	1.87429	0.0608907	0.519131	0.115883	0.0393364	0.669105	1.82968	0.0672973	-0.123422	0.0724513	0.648829	0.789741	-0.136193	0.891668	-0.441402	0.238327	0.0869737	0.374065	-0.611092	0.541139	-0.421193	0.0766912	0.104217	0.777717	-0.985012	0.324618	0.477145	0.0696586	0.0616381	0.797686	1.55849	0.119117	-0.454367	-0.0578039	0.0770495	0.83161	-1.45003	0.147051	-0.619814	-0.227514	0.0104367	0.396756	-2.53005	0.0114046	-0.268533	0.254218	0.314593	0.342049	-0.0406517	0.967574	0.138984	-0.282866	0.607711	0.288437	-0.399257	0.689704	-0.0291163	-0.0735643	0.914758	0.78658	-0.272041	0.78559	0.447518	0.659654	0.082184	0.00543186	3.37014	0.000751299	0.438576	0.107181	0.0892523	0.692776	1.52941	0.126164	-0.389427	-0.578294	0.135974	0.0189457	-2.83366	0.00460188	-0.216878	-0.308567	0.419774	0.244912	-1.42695	0.153593	-0.3215	-0.0927496	0.224653	0.732621	-1.12798	0.259329	-0.360676	-0.460269	0.169939	0.0728141	-2.31587	0.0205655	0.625275	0.550598	0.00959159	0.0270925	3.57933	0.000344477	0.518468	0.634214	0.0396324	0.0083256	3.49948	0.000466175	0.245252	0.073995	0.359917	0.785358	0.858506	0.390613	-0.54562	0.0690264	0.0288041	0.799487	-1.43661	0.15083	mitochondrial succinate-fumarate transporter 1
LOC111887931	19	4	yellow	-0.345478	0.210642	0.189988	0.433586	-0.387488	0.698395	-0.370086	0.290487	0.158258	0.275076	-0.236595	0.812971	-0.121531	-0.138977	0.653894	0.60773	-0.693231	0.488164	0.0122633	0.137033	0.964047	0.612809	0.397298	0.691148	0.119262	0.145846	0.659989	0.589915	0.705692	0.48038	0.01392	-0.0580469	0.959194	0.830912	-0.116919	0.906924	0.526682	0.801708	0.0360781	0.000187913	4.46845	7.88e-06	0.507437	0.789386	0.0448125	0.000276658	4.31012	1.63e-05	-0.293574	0.103114	0.269775	0.703935	-0.52648	0.598555	-0.327751	0.229919	0.215256	0.391646	-0.280984	0.778722	0.131576	0.26265	0.627157	0.325717	1.06173	0.288359	-0.162943	0.313876	0.546541	0.236462	0.424462	0.671229	-0.144304	0.167718	0.593895	0.534681	0.0634961	0.949371	-0.533073	0.217016	0.0334836	0.419471	-0.989261	0.322535	-0.39302	-0.0335639	0.132086	0.901791	-1.18779	0.234915	-0.551336	0.106916	0.0268457	0.693504	-1.3572	0.174718	-0.368214	0.646976	0.160538	0.00675142	1.01524	0.30999	-0.459311	-0.122646	0.07349	0.650906	-1.63958	0.101092	-0.374454	-0.0858753	0.153024	0.751834	-1.26912	0.204399	-0.184916	0.389378	0.492957	0.136029	0.592644	0.55342	0.542132	-0.0374067	0.0300516	0.890607	1.5074	0.131707	-0.550421	0.0388542	0.0271519	0.886399	-1.53483	0.124825	-0.457208	0.484195	0.0749891	0.0573638	0.0917382	0.926906	0.460836	0.448299	0.0724164	0.0815867	2.59533	0.00945009	-0.382797	0.0878822	0.143355	0.74621	-0.834003	0.404279	0.429733	-0.766886	0.0966596	0.000527686	-1.46351	0.143328	-0.460281	-0.684878	0.0728059	0.00341882	-3.53449	0.000408562	0.220319	-0.780999	0.412253	0.000354971	-2.17993	0.0292625	-0.466476	-0.0449204	0.0685456	0.868796	-1.4565	0.145253	0.310061	-0.217857	0.242515	0.417627	0.262478	0.792953	-0.344393	0.65677	0.191476	0.00571221	1.1325	0.257426	-0.324412	0.0661801	0.220244	0.807608	-0.715127	0.47453	0.360495	-0.361662	0.170169	0.168688	-0.00355185	0.997166	-0.48049	0.675219	0.0595819	0.00410258	0.784869	0.43253	0.203614	0.317396	0.44943	0.230963	1.41613	0.156736	0.207938	-0.134825	0.439647	0.618598	0.199395	0.841954	-0.599892	-0.091342	0.0140289	0.736543	-2.07579	0.0379132	-0.450131	0.358123	0.0801968	0.173203	-0.291385	0.770757	-0.551722	-0.491377	0.0267173	0.053238	-3.06571	0.00217157	0.513525	0.431538	0.0418946	0.0951131	2.72325	0.00646432	-0.447547	-0.491853	0.0821621	0.0529726	-2.69901	0.00695458	-0.283558	0.0957709	0.287208	0.724223	-0.517196	0.60502	-0.135134	0.151745	0.617787	0.574791	0.0448733	0.964208	0.360334	-0.54958	0.170373	0.0274361	-0.636328	0.524563	-0.000678128	0.291303	0.998011	0.273669	0.791903	0.428417	0.199003	0.14079	0.45998	0.603007	0.908618	0.363552	0.615397	0.529463	0.0111624	0.0349311	3.45789	0.000544417	-0.411275	-0.491445	0.113506	0.0532004	-2.57989	0.00988309	-0.18382	-0.456747	0.495569	0.0753209	-1.7968	0.0723676	0.0248699	0.386797	0.927156	0.138871	1.14535	0.252063	0.140745	-0.000249722	0.603125	0.999268	0.374203	0.708253	0.098196	0.303972	0.717503	0.252374	1.09112	0.275221	0.27453	0.534738	0.303487	0.0328313	2.32433	0.0201079	0.205658	-0.581454	0.444793	0.0181535	-1.20652	0.227616	-0.485381	-0.568312	0.0566671	0.021626	-3.10883	0.00187832	PHD finger protein ALFIN-LIKE 1-like
LOC111887933	21	24	darkgrey	-0.278363	0.49265	0.296509	0.0525305	0.671087	0.502165	-0.221879	0.527222	0.408866	0.0358531	0.954214	0.339975	-0.329426	0.287333	0.21278	0.28056	-0.123102	0.902026	-0.314943	0.4186	0.234787	0.106592	0.31741	0.750932	0.388918	-0.360245	0.136532	0.170487	0.0882523	0.929676	0.370731	-0.450774	0.157478	0.0797136	-0.255053	0.798682	0.447554	-0.0638696	0.0821569	0.814214	1.10508	0.269126	0.471335	-0.130937	0.0653331	0.628845	1.00563	0.314594	-0.395684	0.61653	0.129252	0.0109727	0.796016	0.426023	-0.383415	0.590404	0.142657	0.0160479	0.725544	0.468118	-0.20363	0.548139	0.449393	0.0279281	1.08264	0.278968	-0.302194	0.539171	0.255299	0.0311421	0.770059	0.441265	0.241791	0.409515	0.366949	0.115212	1.80362	0.0712909	-0.236229	0.482501	0.378411	0.0583705	0.755263	0.450091	-0.0607759	0.419898	0.823077	0.105398	1.02316	0.306233	-0.274218	0.504185	0.304059	0.0464324	0.723568	0.469331	-0.352426	-0.266209	0.180639	0.318961	-1.6959	0.0899043	-0.316115	-0.508874	0.232954	0.0441108	-2.35084	0.0187311	-0.335617	-0.115801	0.203791	0.669326	-1.23151	0.218131	-0.213398	-0.078771	0.427454	0.771835	-0.782252	0.434067	0.203856	-0.67382	0.448879	0.00421015	-1.61643	0.106001	-0.197224	0.690034	0.464082	0.00309336	1.71491	0.0863608	-0.497428	0.306013	0.0499367	0.249041	-0.607839	0.543294	0.709277	0.241794	0.00209158	0.366943	2.99606	0.00273488	-0.753768	-0.652499	0.000745222	0.00614844	-4.65986	3.16e-06	0.461775	-0.0351079	0.0717612	0.897295	1.2288	0.219147	-0.557828	0.0259151	0.0247469	0.924103	-1.59738	0.110181	-0.0859941	0.139038	0.751501	0.607569	0.142177	0.88694	0.45754	0.845011	0.0747514	3.78e-05	4.58413	4.56e-06	0.35781	-0.342148	0.173607	0.194579	0.047224	0.962335	-0.733866	-0.537714	0.00121149	0.0316902	-4.06913	4.72e-05	-0.265191	-0.35649	0.320885	0.175314	-1.7053	0.0881381	0.76254	0.545915	0.000593026	0.0287002	4.27236	1.93e-05	-0.357525	0.0158134	0.173974	0.953648	-0.94779	0.343236	0.781271	-0.651558	0.000352175	0.00624799	0.716002	0.47399	0.88961	0.793598	3.98e-06	0.000243089	6.61736	3.66e-11	-0.104428	0.804241	0.700325	0.000172985	2.66082	0.00779509	-0.416713	0.428734	0.108343	0.0975229	0.038724	0.96911	-0.450021	0.469977	0.0802801	0.0662196	0.066976	0.946601	-2.81e-05	-0.670635	0.999917	0.00446337	-2.14815	0.0317017	0.100563	0.679744	0.710962	0.00376977	2.45934	0.0139194	0.0146413	-0.141118	0.957081	0.602155	-0.337132	0.736018	0.246995	0.635288	0.356404	0.00818281	2.65222	0.00799651	-0.461312	-0.388243	0.072084	0.137274	-2.40421	0.0162075	-0.725133	-0.671725	0.00148022	0.00437538	-4.58315	4.58e-06	-0.127103	0.208397	0.639012	0.438617	0.221451	0.824742	0.361936	-0.52286	0.168343	0.0377008	-0.532208	0.594582	0.127105	-0.120489	0.639007	0.656692	0.0177768	0.985817	-0.818947	-0.313946	0.000104403	0.236352	-3.91182	9.16e-05	0.319385	-0.294543	0.22789	0.268122	0.0725692	0.942149	-0.710967	-0.640234	0.00201802	0.00755041	-4.35942	1.3e-05	0.80198	-0.215899	0.00018626	0.421927	2.34092	0.0192361	-0.0700559	-0.049226	0.796555	0.856336	-0.316	0.752003	-0.416374	0.00367568	0.108661	0.989221	-1.16313	0.244777	-0.610867	0.416874	0.0119473	0.108194	-0.704831	0.480915	probable aldo-keto reductase 2
LOC111887934	19	4	yellow	-0.381809	0.438516	0.144478	0.089301	0.180485	0.856772	-0.351021	0.362215	0.182505	0.16799	0.0339339	0.97293	-0.416315	-0.468261	0.108716	0.0673524	-2.51628	0.0118599	-0.38573	-0.271028	0.140057	0.309944	-1.81167	0.0700373	0.413517	0.424615	0.111358	0.101141	2.36306	0.0181246	0.386229	0.279786	0.139501	0.293944	1.8383	0.0660187	0.188853	0.381742	0.48363	0.144555	1.56958	0.116514	0.173491	0.393282	0.520501	0.131805	1.56348	0.117939	-0.415539	0.253856	0.109444	0.342762	-0.483532	0.628718	-0.407823	0.223437	0.11687	0.405497	-0.544301	0.586234	-0.342509	0.337793	0.194078	0.200692	-0.014111	0.988741	-0.416705	0.314557	0.108351	0.235392	-0.312472	0.754682	0.332987	0.506317	0.207579	0.0453655	2.39163	0.0167739	-0.197865	0.447658	0.462602	0.0820764	0.74414	0.456792	0.161344	0.476791	0.550536	0.0618592	1.80331	0.0713388	-0.151474	0.436332	0.575482	0.0910922	0.833524	0.404549	-0.391267	-0.172233	0.133973	0.523577	-1.55375	0.120244	-0.33227	-0.431489	0.20862	0.0951548	-2.13539	0.0327288	-0.385585	-0.566888	0.14022	0.0220313	-2.77679	0.00548987	-0.3972	-0.375024	0.127658	0.15235	-2.15517	0.0311488	0.202023	-0.0482744	0.453056	0.859087	0.414136	0.678775	-0.265903	0.0332636	0.319538	0.902666	-0.632795	0.526867	-0.288385	0.248121	0.278723	0.354145	-0.114813	0.908593	0.476636	0.406242	0.0619559	0.118434	2.51273	0.01198	-0.382767	-0.156193	0.143389	0.563496	-1.48369	0.137892	0.186073	-0.281626	0.490207	0.290647	-0.2677	0.78893	-0.394493	-0.410234	0.130514	0.114513	-2.25683	0.0240187	0.00449205	-0.408966	0.986827	0.115749	-1.13735	0.255394	0.00640959	0.0751493	0.981205	0.782084	0.21616	0.828863	0.191467	-0.106611	0.477482	0.694337	0.229762	0.818277	-0.297018	0.175316	0.263932	0.516054	-0.341566	0.732678	-0.179824	-0.0962276	0.505146	0.722956	-0.736384	0.461497	0.354455	-0.041616	0.177968	0.878378	0.87016	0.384213	-0.235447	0.317386	0.380037	0.230978	0.234912	0.814277	0.32896	0.307753	0.213467	0.246224	1.74546	0.0809044	0.349029	0.186525	0.185172	0.489135	1.46329	0.143388	-0.142179	0.0261125	0.599398	0.923526	-0.309634	0.756839	-0.237008	0.159625	0.376795	0.554847	-0.213247	0.831135	-0.361916	-0.28074	0.168368	0.292231	-1.76624	0.0773563	0.147668	0.277553	0.585227	0.297975	1.14769	0.251098	-0.18355	-0.16357	0.496213	0.544977	-0.927881	0.353469	-0.164301	-0.0329714	0.543154	0.903517	-0.525943	0.598928	-0.327249	0.147367	0.216	0.586001	-0.506123	0.61277	-0.101149	-0.29438	0.709346	0.2684	-1.07114	0.284108	-0.204699	0.138111	0.446964	0.60999	-0.181586	0.855908	-0.0271726	0.35364	0.920431	0.179038	0.905954	0.36496	0.446693	0.313198	0.0828189	0.23753	2.1289	0.0332625	-0.162777	-0.287164	0.546955	0.280854	-1.21628	0.223878	-0.348069	-0.324567	0.186467	0.220011	-1.85199	0.0640268	-0.181299	0.244865	0.501601	0.3607	0.176252	0.860096	-0.14954	-0.152943	0.580426	0.57174	-0.806485	0.419963	0.236648	0.492616	0.37754	0.0525495	2.06562	0.0388648	0.0684826	0.561722	0.801037	0.02355	1.86244	0.0625415	0.0085318	-0.171515	0.974983	0.525336	-0.435742	0.663024	-0.185928	0.0269675	0.490551	0.921029	-0.426342	0.669859	uncharacterized LOC111887934
