## Supplementary material for "Beyond energy balance in agrivoltaic food production: Emergent crop traits from wavelength-selective solar cells": DataS4 (part 21 of 136)

### Sheet: Lettuce_WGCNA_Results (continued)
Gene	ModuleNumber	ModuleLabel	ModuleColor	GS.set1.InitialPAR	GS.set2.InitialPAR	p.GS.set1.InitialPAR	p.GS.set2.InitialPAR	Z.GS.meta.InitialPAR	p.GS.metaInitialPAR	GS.set1.FinalPAR	GS.set2.FinalPAR	p.GS.set1.FinalPAR	p.GS.set2.FinalPAR	Z.GS.meta.FinalPAR	p.GS.metaFinalPAR	GS.set1.InitialB.R	GS.set2.InitialB.R	p.GS.set1.InitialB.R	p.GS.set2.InitialB.R	Z.GS.meta.InitialB.R	p.GS.metaInitialB.R	GS.set1.FinalB.R	GS.set2.FinalB.R	p.GS.set1.FinalB.R	p.GS.set2.FinalB.R	Z.GS.meta.FinalB.R	p.GS.metaFinalB.R	GS.set1.InitialR.B	GS.set2.InitialR.B	p.GS.set1.InitialR.B	p.GS.set2.InitialR.B	Z.GS.meta.InitialR.B	p.GS.metaInitialR.B	GS.set1.FinalR.B	GS.set2.FinalR.B	p.GS.set1.FinalR.B	p.GS.set2.FinalR.B	Z.GS.meta.FinalR.B	p.GS.metaFinalR.B	GS.set1.InitialR.FR	GS.set2.InitialR.FR	p.GS.set1.InitialR.FR	p.GS.set2.InitialR.FR	Z.GS.meta.InitialR.FR	p.GS.metaInitialR.FR	GS.set1.FinalR.FR	GS.set2.FinalR.FR	p.GS.set1.FinalR.FR	p.GS.set2.FinalR.FR	Z.GS.meta.FinalR.FR	p.GS.metaFinalR.FR	GS.set1.InitialBlue	GS.set2.InitialBlue	p.GS.set1.InitialBlue	p.GS.set2.InitialBlue	Z.GS.meta.InitialBlue	p.GS.metaInitialBlue	GS.set1.FinalBlue	GS.set2.FinalBlue	p.GS.set1.FinalBlue	p.GS.set2.FinalBlue	Z.GS.meta.FinalBlue	p.GS.metaFinalBlue	GS.set1.InitialGreen	GS.set2.InitialGreen	p.GS.set1.InitialGreen	p.GS.set2.InitialGreen	Z.GS.meta.InitialGreen	p.GS.metaInitialGreen	GS.set1.FinalGreen	GS.set2.FinalGreen	p.GS.set1.FinalGreen	p.GS.set2.FinalGreen	Z.GS.meta.FinalGreen	p.GS.metaFinalGreen	GS.set1.InitialRed	GS.set2.InitialRed	p.GS.set1.InitialRed	p.GS.set2.InitialRed	Z.GS.meta.InitialRed	p.GS.metaInitialRed	GS.set1.FinalRed	GS.set2.FinalRed	p.GS.set1.FinalRed	p.GS.set2.FinalRed	Z.GS.meta.FinalRed	p.GS.metaFinalRed	GS.set1.InitialFarRed	GS.set2.InitialFarRed	p.GS.set1.InitialFarRed	p.GS.set2.InitialFarRed	Z.GS.meta.InitialFarRed	p.GS.metaInitialFarRed	GS.set1.FinalFarRed	GS.set2.FinalFarRed	p.GS.set1.FinalFarRed	p.GS.set2.FinalFarRed	Z.GS.meta.FinalFarRed	p.GS.metaFinalFarRed	GS.set1.PercentChangeBlue	GS.set2.PercentChangeBlue	p.GS.set1.PercentChangeBlue	p.GS.set2.PercentChangeBlue	Z.GS.meta.PercentChangeBlue	p.GS.metaPercentChangeBlue	GS.set1.PercentChangeGreen	GS.set2.PercentChangeGreen	p.GS.set1.PercentChangeGreen	p.GS.set2.PercentChangeGreen	Z.GS.meta.PercentChangeGreen	p.GS.metaPercentChangeGreen	GS.set1.PercentChangeRed	GS.set2.PercentChangeRed	p.GS.set1.PercentChangeRed	p.GS.set2.PercentChangeRed	Z.GS.meta.PercentChangeRed	p.GS.metaPercentChangeRed	GS.set1.PercentChangeFarRed	GS.set2.PercentChangeFarRed	p.GS.set1.PercentChangeFarRed	p.GS.set2.PercentChangeFarRed	Z.GS.meta.PercentChangeFarRed	p.GS.metaPercentChangeFarRed	kME.set1.ME1	kME.set2.ME1	p.kME.set1.ME1	p.kME.set2.ME1	Z.kME.meta.ME1	p.kME.metaME1	kME.set1.ME2	kME.set2.ME2	p.kME.set1.ME2	p.kME.set2.ME2	Z.kME.meta.ME2	p.kME.metaME2	kME.set1.ME3	kME.set2.ME3	p.kME.set1.ME3	p.kME.set2.ME3	Z.kME.meta.ME3	p.kME.metaME3	kME.set1.ME4	kME.set2.ME4	p.kME.set1.ME4	p.kME.set2.ME4	Z.kME.meta.ME4	p.kME.metaME4	kME.set1.ME7	kME.set2.ME7	p.kME.set1.ME7	p.kME.set2.ME7	Z.kME.meta.ME7	p.kME.metaME7	kME.set1.ME8	kME.set2.ME8	p.kME.set1.ME8	p.kME.set2.ME8	Z.kME.meta.ME8	p.kME.metaME8	kME.set1.ME9	kME.set2.ME9	p.kME.set1.ME9	p.kME.set2.ME9	Z.kME.meta.ME9	p.kME.metaME9	kME.set1.ME11	kME.set2.ME11	p.kME.set1.ME11	p.kME.set2.ME11	Z.kME.meta.ME11	p.kME.metaME11	kME.set1.ME14	kME.set2.ME14	p.kME.set1.ME14	p.kME.set2.ME14	Z.kME.meta.ME14	p.kME.metaME14	kME.set1.ME15	kME.set2.ME15	p.kME.set1.ME15	p.kME.set2.ME15	Z.kME.meta.ME15	p.kME.metaME15	kME.set1.ME16	kME.set2.ME16	p.kME.set1.ME16	p.kME.set2.ME16	Z.kME.meta.ME16	p.kME.metaME16	kME.set1.ME18	kME.set2.ME18	p.kME.set1.ME18	p.kME.set2.ME18	Z.kME.meta.ME18	p.kME.metaME18	kME.set1.ME19	kME.set2.ME19	p.kME.set1.ME19	p.kME.set2.ME19	Z.kME.meta.ME19	p.kME.metaME19	kME.set1.ME20	kME.set2.ME20	p.kME.set1.ME20	p.kME.set2.ME20	Z.kME.meta.ME20	p.kME.metaME20	kME.set1.ME23	kME.set2.ME23	p.kME.set1.ME23	p.kME.set2.ME23	Z.kME.meta.ME23	p.kME.metaME23	kME.set1.ME24	kME.set2.ME24	p.kME.set1.ME24	p.kME.set2.ME24	Z.kME.meta.ME24	p.kME.metaME24	kME.set1.ME25	kME.set2.ME25	p.kME.set1.ME25	p.kME.set2.ME25	Z.kME.meta.ME25	p.kME.metaME25	kME.set1.ME26	kME.set2.ME26	p.kME.set1.ME26	p.kME.set2.ME26	Z.kME.meta.ME26	p.kME.metaME26	kME.set1.ME27	kME.set2.ME27	p.kME.set1.ME27	p.kME.set2.ME27	Z.kME.meta.ME27	p.kME.metaME27	kME.set1.ME30	kME.set2.ME30	p.kME.set1.ME30	p.kME.set2.ME30	Z.kME.meta.ME30	p.kME.metaME30	kME.set1.ME32	kME.set2.ME32	p.kME.set1.ME32	p.kME.set2.ME32	Z.kME.meta.ME32	p.kME.metaME32	kME.set1.ME35	kME.set2.ME35	p.kME.set1.ME35	p.kME.set2.ME35	Z.kME.meta.ME35	p.kME.metaME35	kME.set1.ME40	kME.set2.ME40	p.kME.set1.ME40	p.kME.set2.ME40	Z.kME.meta.ME40	p.kME.metaME40	kME.set1.ME41	kME.set2.ME41	p.kME.set1.ME41	p.kME.set2.ME41	Z.kME.meta.ME41	p.kME.metaME41	kME.set1.ME42	kME.set2.ME42	p.kME.set1.ME42	p.kME.set2.ME42	Z.kME.meta.ME42	p.kME.metaME42	kME.set1.ME44	kME.set2.ME44	p.kME.set1.ME44	p.kME.set2.ME44	Z.kME.meta.ME44	p.kME.metaME44	kME.set1.ME45	kME.set2.ME45	p.kME.set1.ME45	p.kME.set2.ME45	Z.kME.meta.ME45	p.kME.metaME45	kME.set1.ME48	kME.set2.ME48	p.kME.set1.ME48	p.kME.set2.ME48	Z.kME.meta.ME48	p.kME.metaME48	kME.set1.ME49	kME.set2.ME49	p.kME.set1.ME49	p.kME.set2.ME49	Z.kME.meta.ME49	p.kME.metaME49	kME.set1.ME50	kME.set2.ME50	p.kME.set1.ME50	p.kME.set2.ME50	Z.kME.meta.ME50	p.kME.metaME50	kME.set1.ME51	kME.set2.ME51	p.kME.set1.ME51	p.kME.set2.ME51	Z.kME.meta.ME51	p.kME.metaME51	kME.set1.ME52	kME.set2.ME52	p.kME.set1.ME52	p.kME.set2.ME52	Z.kME.meta.ME52	p.kME.metaME52	kME.set1.ME55	kME.set2.ME55	p.kME.set1.ME55	p.kME.set2.ME55	Z.kME.meta.ME55	p.kME.metaME55	kME.set1.ME58	kME.set2.ME58	p.kME.set1.ME58	p.kME.set2.ME58	Z.kME.meta.ME58	p.kME.metaME58	kME.set1.ME60	kME.set2.ME60	p.kME.set1.ME60	p.kME.set2.ME60	Z.kME.meta.ME60	p.kME.metaME60	GeneProduct
LOC111887936	8	14	cyan	0.0506316	0.102663	0.852275	0.705177	0.406653	0.684263	0.116359	0.139156	0.667818	0.607263	0.679835	0.496609	-0.189716	0.00322218	0.481596	0.990551	-0.499571	0.617377	-0.293625	0.106121	0.269687	0.695681	-0.518586	0.60405	0.231538	-0.00573495	0.388227	0.983183	0.608731	0.542703	0.308178	-0.0811474	0.245537	0.765129	0.627586	0.530275	-0.132157	0.264327	0.625624	0.322523	0.364639	0.715381	-0.101658	0.252511	0.707942	0.345412	0.412954	0.67964	-0.081163	0.0858591	0.765085	0.75188	0.0125119	0.990017	-0.0410101	0.130871	0.880137	0.629019	0.239687	0.810573	-0.31676	0.132447	0.23195	0.624859	-0.515424	0.606257	-0.134436	0.15137	0.619621	0.575747	0.0457389	0.963518	0.352244	0.0751446	0.180881	0.782097	1.17283	0.240863	0.279398	0.103472	0.294643	0.70295	1.03415	0.301065	0.338032	0.00469846	0.200353	0.986222	0.943389	0.345482	0.278273	0.0662895	0.296672	0.807295	0.931824	0.351427	0.0190146	0.217219	0.944278	0.419025	0.634325	0.525868	0.135392	-0.0727261	0.617111	0.78896	0.167671	0.866842	0.0369842	-0.0127459	0.891836	0.962633	0.0641713	0.948834	-0.051194	0.15329	0.850651	0.570856	0.273225	0.78468	-0.244178	-0.0689293	0.362091	0.799764	-0.842014	0.39978	0.259008	0.11608	0.332715	0.668573	1.00975	0.312614	0.129865	0.0718876	0.631682	0.791343	0.536067	0.591912	-0.0844512	0.170506	0.755832	0.527813	0.231595	0.816853	-0.0742002	-0.0398025	0.784776	0.883643	-0.30204	0.762622	-0.0351622	-0.353122	0.897137	0.179721	-1.06937	0.284905	0.041249	-0.28675	0.879443	0.28158	-0.671358	0.501993	-0.175065	-0.298088	0.516666	0.262133	-1.28135	0.200069	0.439812	0.167757	0.0882506	0.534586	1.69687	0.0897221	-0.264288	0.157987	0.322597	0.558967	-0.294714	0.768213	-0.0960461	0.0743851	0.723459	0.784251	-0.0577312	0.953963	-0.151115	0.332852	0.576399	0.207776	0.512617	0.608219	0.117123	-0.0965412	0.665756	0.722086	0.0550846	0.956071	0.0154721	0.390582	0.954648	0.134716	1.13227	0.257519	0.102764	-0.0138076	0.704897	0.959523	0.236318	0.813186	0.179687	0.0586177	0.505477	0.829272	0.63589	0.524848	0.291358	-0.0961675	0.273574	0.723122	0.538633	0.59014	0.0167669	0.0795984	0.950857	0.769498	0.255409	0.798407	0.254182	-0.257204	0.34212	0.336214	-0.00855371	0.993175	-0.204042	-0.0776955	0.448456	0.774875	-0.753508	0.451145	0.243623	-0.0586921	0.363217	0.829058	0.50233	0.615435	0.106576	0.431429	0.694433	0.0952059	1.50446	0.132462	0.39108	0.429364	0.134176	0.0969779	2.3076	0.0210214	-0.16644	-0.454261	0.537843	0.0771274	-1.74106	0.081673	-0.175614	-0.25802	0.515329	0.334629	-1.16794	0.242831	0.0942246	-0.346166	0.728517	0.18905	-0.705293	0.480628	-0.291286	0.128525	0.273699	0.635234	-0.451711	0.651477	0.183177	0.0316101	0.497104	0.907485	0.573833	0.566081	-0.0834383	-0.429664	0.758679	0.0967185	-1.43695	0.150731	0.240741	0.537069	0.369098	0.031935	2.23721	0.0252723	-0.463293	-0.024302	0.0707112	0.928816	-1.39114	0.164182	0.244084	-0.0223294	0.362281	0.934582	0.600002	0.548505	-0.0405677	-0.154779	0.881421	0.567075	-0.520217	0.602912	-0.155428	-0.55467	0.565432	0.0257513	-2.06845	0.0385979	-0.0751581	-0.331966	0.782059	0.209062	-1.11211	0.266093	cationic peroxidase 1-like
LOC111887937	13	30	steelblue	-0.573722	0.149936	0.0201395	0.579413	-1.32811	0.184141	-0.542267	0.162766	0.0300022	0.546981	-1.17243	0.241026	-0.437643	-0.235102	0.0900144	0.380755	-1.87556	0.0607157	-0.311073	-0.0673931	0.2409	0.804145	-1.0298	0.303103	0.484729	0.237009	0.0570493	0.376791	2.03921	0.0414287	0.378948	0.112434	0.147763	0.678454	1.35394	0.175755	0.833013	0.498997	6.17e-05	0.0491057	4.61914	3.85e-06	0.83458	0.505789	5.8e-05	0.0456282	4.65678	3.21e-06	-0.633726	0.0303047	0.00839107	0.911291	-1.89781	0.0577211	-0.650398	0.0868955	0.00637248	0.748974	-1.82259	0.0683657	-0.114058	0.139734	0.674047	0.605755	0.0690494	0.94495	-0.449087	0.159399	0.0809865	0.555414	-0.854012	0.393098	0.133813	0.159541	0.621259	0.555057	0.781916	0.434264	-0.664241	0.156939	0.00500873	0.56161	-1.69889	0.0893406	-0.348044	0.053056	0.186499	0.845279	-0.820477	0.411944	-0.703582	0.0977105	0.00235564	0.718846	-2.05399	0.0399767	-0.655324	0.303136	0.00585703	0.253746	-1.24774	0.212124	-0.690818	-0.103306	0.00304609	0.703408	-2.52192	0.0116717	-0.645613	-0.17857	0.00690724	0.508171	-2.50882	0.0121135	-0.390397	0.0971778	0.134918	0.720322	-0.832836	0.404937	0.829446	0.302051	7.08e-05	0.255535	3.96369	7.38e-05	-0.904264	-0.355057	1.53e-06	0.17718	-4.93789	7.9e-07	-0.75999	0.243483	0.000634349	0.363502	-1.97828	0.0478975	0.848596	0.304809	3.25e-05	0.251003	4.14306	3.43e-05	-0.732023	0.329027	0.0012646	0.213368	-1.56453	0.117694	0.79978	-0.307533	0.000199982	0.246578	2.06417	0.0390018	-0.841463	-0.438589	4.39e-05	0.0892417	-4.4889	7.16e-06	0.234421	-0.501641	0.382177	0.0477296	-0.827151	0.408152	-0.487634	-0.497329	0.0553598	0.0499894	-2.85398	0.00431753	0.340318	-0.185714	0.197133	0.491059	0.440672	0.659451	-0.665572	0.657946	0.00489102	0.00559648	-0.0358983	0.971363	-0.721956	-0.127679	0.00158929	0.637479	-2.75184	0.00592614	0.801042	-0.285402	0.000192008	0.283948	2.13766	0.032544	-0.912305	0.1896	8.46e-07	0.481867	-3.56959	0.000357546	0.587041	0.669494	0.0168155	0.00455702	3.92356	8.73e-05	0.547964	-0.469829	0.027988	0.0663168	0.279436	0.77991	-0.739374	-0.402153	0.00106355	0.122546	-3.63873	0.000273985	-0.712713	-0.0652791	0.00194427	0.810183	-2.53476	0.0112526	-0.884032	-0.408158	5.54e-06	0.11654	-4.83465	1.33e-06	0.829991	0.703953	6.93e-05	0.00233763	5.45872	4.8e-08	-0.79255	-0.711309	0.00025111	0.00200339	-5.20705	1.92e-07	-0.730974	0.0371077	0.00129567	0.891476	-2.36448	0.0180553	-0.291468	-0.459958	0.273386	0.0730329	-2.1098	0.034876	0.492455	0.0646906	0.0526388	0.811865	1.59824	0.10999	-0.0135466	0.653216	0.960288	0.00607342	2.03019	0.0423372	0.47985	0.373448	0.0599712	0.154219	2.42143	0.0154596	0.878119	0.604557	7.72e-06	0.013112	5.47085	4.48e-08	-0.73798	-0.469424	0.0010995	0.0665832	-3.85052	0.000117866	-0.308728	0.070231	0.244652	0.796056	-0.658242	0.510383	-0.251261	-0.0526421	0.347886	0.846473	-0.818725	0.412943	-0.0431067	0.246256	0.874053	0.357891	0.551083	0.581577	0.554151	0.756909	0.0259197	0.000687418	4.26836	1.97e-05	0.598493	0.670462	0.0143133	0.00447746	3.97492	7.04e-05	0.45472	0.0560561	0.0767914	0.836637	1.44656	0.148019	-0.718362	-0.362226	0.00172041	0.167976	-3.39635	0.000682914	elongation factor P
LOC111887941	6	2	blue	0.7297	0.239353	0.00133421	0.37195	3.10128	0.00192686	0.76112	0.334659	0.00061575	0.205167	3.56366	0.000365716	0.406657	0.337749	0.118022	0.200754	2.07202	0.0382639	0.187491	0.46999	0.486847	0.0662109	1.85148	0.0641008	-0.379672	-0.364597	0.146927	0.165004	-2.06859	0.0385844	-0.206894	-0.458298	0.442	0.0742093	-1.86546	0.0621166	-0.779454	0.166783	0.000371224	0.536994	-2.31668	0.0205211	-0.729619	0.110241	0.00133672	0.684421	-2.16216	0.0306056	0.63831	0.354729	0.00779163	0.177609	2.97954	0.00288683	0.68719	0.410641	0.00326959	0.114119	3.3839	0.000714636	0.0141071	0.346542	0.958646	0.188537	0.993787	0.320326	0.478353	0.37508	0.0608899	0.152284	2.42131	0.0154648	0.0263579	0.132343	0.92281	0.625132	0.421966	0.67305	0.872062	0.23141	1.07e-05	0.388496	4.17316	3e-05	0.42987	0.0571097	0.0965412	0.833606	1.36761	0.171433	0.847335	0.198983	3.43e-05	0.460026	3.83184	0.00012719	0.744827	0.202556	0.000931966	0.451838	3.08662	0.00202449	0.844674	-0.211782	3.84e-05	0.431045	2.70457	0.00683934	0.755439	0.132957	0.000713989	0.623514	2.96127	0.00306375	0.526736	0.298032	0.0360558	0.262227	2.36259	0.0181478	-0.887938	-0.566981	4.4e-06	0.0220047	-5.43743	5.41e-08	0.897979	0.605479	2.35e-06	0.0129366	5.72391	1.04e-08	0.829117	0.55024	7.17e-05	0.0272131	4.77302	1.81e-06	-0.583895	0.268927	0.017559	0.313856	-1.03884	0.298878	0.560793	-0.409549	0.0238314	0.115179	0.526291	0.598686	-0.813958	-0.169089	0.000124512	0.531299	-3.46428	0.000531643	0.547061	-0.0595459	0.0283004	0.826607	1.46723	0.142313	-0.582777	-0.0168275	0.0178294	0.950679	-1.80834	0.0705543	0.622482	0.477803	0.0100168	0.0612296	3.30502	0.000949682	-0.620448	-0.664597	0.0103357	0.00497707	-4.03936	5.36e-05	0.61976	-0.158478	0.0104454	0.557732	1.4943	0.135098	0.382039	-0.53822	0.144216	0.0314988	-0.527038	0.598167	-0.52655	0.450516	0.0361335	0.0799075	-0.264607	0.791312	0.788114	-0.0120618	0.000287513	0.964638	2.78961	0.00527719	-0.289557	-0.382001	0.276687	0.144259	-1.8533	0.0638387	-0.397137	0.232119	0.127724	0.387003	-0.486336	0.626729	0.729514	0.416434	0.00133993	0.108605	3.62748	0.000286204	0.554878	0.163149	0.0256844	0.546025	2.0902	0.0365997	0.861803	0.481415	1.78e-05	0.0590224	4.82885	1.37e-06	-0.648942	-0.306201	0.0065316	0.248736	-2.88339	0.00393425	0.656759	0.285098	0.00571324	0.284484	2.85825	0.00425988	0.432718	-0.512476	0.0941122	0.0423871	-0.272106	0.785541	0.394122	0.612742	0.130909	0.0116173	2.98962	0.00279323	-0.543178	-0.187265	0.029673	0.48738	-2.11172	0.0347106	0.0656481	-0.327656	0.809128	0.215396	-0.726147	0.467749	-0.157275	0.475842	0.560763	0.0624532	0.949835	0.342196	-0.740867	-0.263148	0.0010261	0.324767	-3.23281	0.00122581	0.663202	-0.321116	0.00510217	0.225239	1.23191	0.217983	0.189509	-0.128168	0.482083	0.636182	0.166553	0.867722	0.249892	-0.291257	0.350606	0.273748	-0.118109	0.905981	-0.370111	-0.509435	0.158228	0.0438387	-2.51484	0.0119088	-0.276683	-0.0283097	0.299556	0.917111	-0.826542	0.408496	-0.266764	0.160095	0.317915	0.553667	-0.29604	0.7672	-0.334748	0.165688	0.205039	0.539707	-0.47871	0.632145	0.393978	0.0047333	0.131061	0.98612	1.11448	0.265073	transcription repressor OFP1-like
LOC111887944	12	1	turquoise	-0.682944	-0.379177	0.00354779	0.147498	-3.26409	0.00109818	-0.699296	-0.484086	0.00257166	0.0574284	-3.68878	0.000225333	-0.404042	-0.652817	0.120634	0.00611505	-3.19782	0.00138471	-0.20782	-0.732508	0.439914	0.00125046	-3.02941	0.00245034	0.396418	0.717378	0.128479	0.00175784	3.49666	0.000471126	0.240261	0.768529	0.370084	0.000504591	3.33834	0.000842795	0.796056	0.217237	0.000225108	0.418987	3.46198	0.000536214	0.759782	0.31264	0.00063782	0.238412	3.49019	0.000482672	-0.629177	-0.642859	0.00902145	0.00723085	-3.97679	6.99e-05	-0.670437	-0.646609	0.00447951	0.00679313	-4.1829	2.88e-05	-0.0276907	-0.522889	0.918918	0.0376881	-1.60863	0.107697	-0.460675	-0.533523	0.0725291	0.0333064	-2.8924	0.00382309	0.00301264	-0.222475	0.991165	0.407576	-0.590652	0.554754	-0.820346	-0.361105	9.93e-05	0.169393	-4.06396	4.82e-05	-0.419671	-0.226868	0.105606	0.398133	-1.79429	0.0727669	-0.814019	-0.380965	0.000124251	0.145442	-4.0745	4.61e-05	-0.715476	0.140734	0.00183201	0.603154	-2.00188	0.0452976	-0.801781	0.392317	0.000187468	0.13284	-1.82304	0.0682976	-0.721061	-0.205704	0.00162115	0.444689	-2.95936	0.0030828	-0.482083	-0.195475	0.058621	0.468135	-1.91477	0.0555212	0.933501	0.930074	1.29e-07	1.82e-07	8.8471	8.98e-19	-0.870626	-0.909469	1.15e-05	1.05e-06	-7.56712	3.82e-14	-0.913322	-0.549012	7.82e-07	0.0276293	-5.72584	1.03e-08	0.67272	-0.412646	0.00429626	0.112188	0.997181	0.318676	-0.623771	0.897797	0.00981877	2.37e-06	1.93031	0.0535679	0.817755	0.102302	0.000108943	0.706169	3.31424	0.000918928	-0.611706	0.0337084	0.0117987	0.90137	-1.79361	0.0728748	0.428777	-0.179169	0.0974857	0.506724	0.733594	0.463196	-0.544417	-0.844212	0.0292296	3.91e-05	-4.88423	1.04e-06	0.751371	0.644296	0.00079196	0.0070606	4.60779	4.07e-06	-0.72859	0.673498	0.0013686	0.00423516	-0.287318	0.773869	-0.289082	0.638564	0.277512	0.00775944	1.21223	0.225423	0.596999	-0.861684	0.0146222	1.79e-05	-1.61755	0.10576	-0.752744	-0.0334991	0.000764911	0.90198	-2.67953	0.00737253	0.489334	0.903025	0.0543886	1.67e-06	5.35383	8.61e-08	0.474684	-0.765911	0.0631845	0.000541797	-1.3077	0.190977	-0.847794	-0.768453	3.36e-05	0.000505634	-5.99209	2.07e-09	-0.675667	-0.560015	0.00406862	0.0240691	-3.8468	0.000119672	-0.921023	-0.697169	4.16e-07	0.00268462	-6.50193	7.93e-11	0.584065	0.825902	0.0175183	8.09e-05	4.87801	1.07e-06	-0.577332	-0.771073	0.0191923	0.00047047	-4.44862	8.64e-06	-0.346717	0.337344	0.188299	0.201329	-0.0280841	0.977595	-0.183885	-0.613054	0.495414	0.0115631	-2.38065	0.0172822	0.457412	0.467151	0.0748429	0.0680921	2.64695	0.00812209	-0.28764	0.837888	0.280022	5.08e-05	2.42893	0.0151435	-0.0106447	-0.477967	0.96879	0.0611285	-1.40487	0.16006	0.851751	0.666949	2.83e-05	0.00477161	5.47068	4.48e-08	-0.453878	0.359146	0.0774084	0.17189	-0.300737	0.763615	-0.436045	0.398197	0.0913293	0.126617	-0.121262	0.903483	0.00279538	0.425827	0.991802	0.100066	1.21065	0.226028	0.265953	0.904347	0.319445	1.52e-06	4.67792	2.9e-06	0.435224	0.251286	0.0920108	0.347837	1.91316	0.055727	0.102626	-0.0134572	0.705279	0.96055	0.236875	0.812754	0.0618522	-0.120514	0.819991	0.656624	-0.156552	0.875598	-0.590049	-0.562151	0.0161276	0.0234207	-3.47576	0.000509406	non-specific lipid-transfer protein 1-like
LOC111887946	27	16	lightcyan	0.232294	0.257824	0.386636	0.33501	1.3239	0.185535	0.172131	0.210997	0.523826	0.432795	1.02675	0.304537	0.385939	-0.638251	0.139824	0.00779918	-0.921243	0.356924	0.421039	-0.386923	0.104357	0.138731	0.107888	0.914085	-0.414452	0.638369	0.11047	0.00778416	0.831934	0.405446	-0.436582	0.450288	0.0908861	0.0800788	0.0451399	0.963996	-0.100532	0.778315	0.711049	0.000383601	2.48756	0.0128623	-0.110945	0.816123	0.682505	0.000115425	2.73489	0.00624004	0.337261	-0.0254127	0.201448	0.92557	0.861404	0.389016	0.309954	0.0231451	0.242686	0.932197	0.909196	0.363247	0.393075	0.164492	0.132027	0.54268	1.53832	0.123969	0.353319	0.173365	0.17946	0.52081	1.44025	0.149795	-0.411453	0.339545	0.113334	0.198219	-0.221665	0.824574	-0.0005938	0.274373	0.998259	0.303774	0.743437	0.457217	-0.263421	0.20724	0.324246	0.441219	-0.15741	0.874922	-0.0217108	0.198405	0.93639	0.461356	0.474535	0.635118	0.264506	0.298568	0.322183	0.261327	1.53161	0.125619	0.16404	-0.199501	0.543805	0.458835	-0.0970378	0.922696	0.249456	-0.500349	0.351475	0.0483986	-0.780333	0.435195	0.286067	-0.107625	0.282779	0.691564	0.492729	0.622204	0.132169	0.321427	0.625592	0.224764	1.23341	0.217424	-0.14905	-0.326091	0.581681	0.217726	-1.29276	0.196095	0.173487	0.245691	0.52051	0.359031	1.12731	0.259614	-0.136704	0.420118	0.61367	0.105197	0.820897	0.411705	0.368254	0.275925	0.160489	0.300936	1.77177	0.0764321	-0.177001	-0.6706	0.511964	0.00446623	-2.62119	0.00876222	0.0671607	-0.750847	0.804808	0.000802487	-2.40137	0.0163338	0.0216285	-0.79255	0.936631	0.000251105	-2.79556	0.00518107	-0.459791	-0.357424	0.0731512	0.174105	-2.30438	0.0212011	-0.127706	0.0844465	0.637407	0.755845	-0.115777	0.907829	0.40328	0.766106	0.121403	0.000538962	3.80563	0.000141446	0.0100883	0.272019	0.970421	0.308108	0.764971	0.444289	-0.355912	-0.569284	0.176066	0.0213531	-2.69512	0.00703635	0.0336982	0.704564	0.9014	0.00230827	2.40768	0.0160543	-0.202049	0.666775	0.452996	0.00478662	1.58757	0.112383	-0.503496	-0.326777	0.0467807	0.216703	-2.36317	0.0181193	-0.143605	-0.519662	0.595706	0.0391002	-1.90621	0.0566227	0.0473844	0.184718	0.861662	0.493429	0.619853	0.535354	-0.0192811	-0.835565	0.943498	5.58e-05	-3.24258	0.00118452	0.271882	0.762936	0.308361	0.000586801	3.39211	0.000693556	-0.375532	-0.765442	0.151751	0.000548705	-3.71483	0.000203338	-0.0891712	0.400983	0.742604	0.123741	0.887413	0.374857	-0.449016	-0.100421	0.0810407	0.711355	-1.54572	0.122172	0.383406	-0.379671	0.142667	0.146928	0.0115641	0.990773	0.483339	0.534177	0.0578706	0.0330502	2.97198	0.00295883	0.18444	0.0698854	0.494091	0.79704	0.678832	0.497245	0.117084	0.820945	0.665861	9.71e-05	3.3795	0.000726172	-0.320742	-0.416322	0.225811	0.108709	-2.05233	0.0401375	0.420208	-0.413253	0.105115	0.111608	0.0222679	0.982234	-0.461644	0.572383	0.0718522	0.0204999	0.401257	0.688231	0.543771	0.260849	0.0294603	0.329168	2.31903	0.0203932	-0.339539	0.435459	0.198227	0.0918154	0.299083	0.764877	0.194962	0.627473	0.469325	0.00926708	2.47306	0.0133963	0.287723	-0.60198	0.279879	0.0136124	-1.05874	0.289718	0.0846466	-0.578411	0.755283	0.018916	-1.52189	0.128036	serine/threonine-protein kinase AtPK2/AtPK19-like
LOC111887947	2	3	brown	0.356862	0.121282	0.174832	0.654563	1.31009	0.190166	0.34853	0.133401	0.185844	0.622345	1.3175	0.187669	0.288138	0.216739	0.279154	0.420079	1.36723	0.171552	0.217525	0.199779	0.418355	0.458194	1.12063	0.262444	-0.286309	-0.244235	0.282355	0.361975	-1.4388	0.150208	-0.228817	-0.228968	0.393983	0.393661	-1.23303	0.217565	-0.321143	-0.220337	0.225198	0.412213	-1.4735	0.140616	-0.305051	-0.249583	0.250608	0.351222	-1.50821	0.131502	0.356706	0.220582	0.175035	0.411681	1.5805	0.113992	0.365754	0.191237	0.163566	0.478021	1.52695	0.126773	0.144415	0.150906	0.593609	0.576934	0.787109	0.431218	0.304492	0.141277	0.251523	0.60174	1.20829	0.226935	-0.134383	0.0823846	0.61976	0.761644	-0.139244	0.889257	0.326453	0.1144	0.217186	0.673119	1.20053	0.229935	0.0650777	0.125977	0.810758	0.64201	0.507506	0.611799	0.307794	0.14468	0.246157	0.592924	1.22712	0.219776	0.372073	-0.206364	0.155863	0.443196	0.480087	0.631165	0.374341	-0.14471	0.153159	0.592849	0.65543	0.512191	0.371138	0.0422583	0.156987	0.876514	1.14303	0.253025	0.301159	-0.05032	0.257011	0.853175	0.689035	0.490801	-0.13933	-0.47044	0.606808	0.0659161	-1.72206	0.0850582	0.174288	0.388607	0.518557	0.136873	1.55106	0.120888	0.315976	0.372036	0.233172	0.155907	1.89953	0.057495	-0.392816	0.449695	0.132304	0.0805264	0.183064	0.854748	0.529174	-0.588414	0.0350491	0.0164988	-0.228168	0.819516	-0.289034	-0.126655	0.277594	0.640203	-1.12405	0.260992	0.432339	-0.211822	0.0944328	0.430957	0.655332	0.512254	0.027559	-0.0236721	0.919303	0.930656	0.0102904	0.99179	-0.248252	0.198839	0.353881	0.460356	-0.137648	0.890519	-0.127154	-0.332556	0.638877	0.208205	-1.25288	0.210249	0.497738	-0.334076	0.0497717	0.206006	0.526201	0.598749	0.329944	-0.382864	0.212019	0.14328	-0.160453	0.872524	-0.397872	0.513471	0.126956	0.0419202	0.387111	0.698674	0.339879	0.171205	0.197748	0.526096	1.39395	0.163333	-0.420368	-0.336514	0.104969	0.20251	-2.11209	0.0346787	-0.614192	0.325555	0.0113671	0.218528	-0.999505	0.31755	0.0534706	0.156292	0.844084	0.563247	0.558531	0.576482	0.532279	0.384409	0.0337981	0.141537	2.64189	0.00824439	0.278471	0.22637	0.296314	0.399198	1.36622	0.171869	-0.0969011	-0.296886	0.721088	0.264155	-1.06705	0.28595	0.0146619	0.26566	0.957021	0.319997	0.758939	0.447889	0.194551	-0.44872	0.470282	0.0812658	-0.756774	0.449185	-0.324281	0.16625	0.22044	0.538314	-0.446117	0.655513	0.089401	-0.31335	0.741962	0.237291	-0.620734	0.534774	0.379255	-0.42584	0.147408	0.100055	-0.147143	0.883019	-0.137703	0.429428	0.611058	0.0969226	0.848259	0.396294	-0.235218	-0.129317	0.380515	0.633134	-0.978269	0.327942	-0.0139318	-0.309561	0.959159	0.243316	-0.88366	0.37688	0.489679	-0.414724	0.054193	0.110212	0.249588	0.802906	-0.260659	0.0192928	0.329533	0.943464	-0.654876	0.512547	0.526376	-0.56476	0.036206	0.0226472	-0.14466	0.884979	-0.281189	0.101036	0.291427	0.709657	-0.496319	0.61967	-0.0568861	0.175057	0.834249	0.516686	0.317307	0.751011	0.167997	-0.00130341	0.533991	0.996178	0.445285	0.656114	0.468169	0.427601	0.0674134	0.098509	2.5523	0.0107014	uncharacterized LOC111887947, transcript variant X2
LOC111887949	6	2	blue	0.21515	0.474632	0.423579	0.0632173	1.94356	0.0519484	0.296532	0.577045	0.264751	0.0192663	2.5498	0.0107784	-0.121185	0.619491	0.654823	0.0104885	1.59379	0.110983	-0.283744	0.741793	0.286878	0.00100341	1.75335	0.0795412	0.177236	-0.694406	0.511396	0.00283739	-1.79193	0.0731436	0.299289	-0.776423	0.260122	0.000404903	-1.92495	0.0542362	-0.294264	-0.150066	0.268597	0.579081	-1.20232	0.229238	-0.247475	-0.250067	0.35544	0.350258	-1.34459	0.178759	0.0440763	0.724004	0.871242	0.00151825	2.54023	0.0110781	0.0993117	0.727186	0.714418	0.00141306	2.70494	0.00683174	-0.341577	0.6138	0.195374	0.0114344	0.950138	0.342042	-0.0429165	0.623137	0.874605	0.00991581	1.81809	0.0690501	0.392487	0.317009	0.132657	0.231563	1.96594	0.0493057	0.491163	0.456986	0.0533579	0.0751486	2.728	0.00637195	0.452923	0.311319	0.0781118	0.240508	2.14406	0.0320283	0.479589	0.473142	0.060131	0.0641671	2.74248	0.00609767	0.179125	-0.156163	0.50683	0.563571	0.062512	0.950155	0.328289	-0.484943	0.214459	0.0569234	-0.498773	0.617939	0.202048	0.131276	0.452999	0.627949	0.891367	0.372732	0.0641917	0.163124	0.813292	0.546089	0.605544	0.544818	-0.49661	-0.874073	0.0503735	9.59e-06	-5.01339	5.35e-07	0.413606	0.817693	0.111273	0.000109185	4.20613	2.6e-05	0.344481	0.583261	0.191355	0.017712	2.71602	0.00660719	0.0310113	0.421154	0.90923	0.104252	1.27027	0.20399	-0.0535957	-0.818271	0.843723	0.00010696	-3.18868	0.00142922	-0.283639	-0.0507992	0.287064	0.851791	-0.906112	0.364877	-0.0473126	-0.0321138	0.861869	0.906017	-0.210265	0.833461	-0.440622	0.158098	0.0875978	0.558687	-0.829621	0.406753	0.537643	0.779316	0.0317171	0.000372713	4.35083	1.36e-05	-0.4332	-0.785009	0.0937057	0.000315519	-4.02715	5.65e-05	0.0766296	-0.568136	0.777891	0.0216759	-1.50275	0.132903	-0.125608	-0.831519	0.642993	6.54e-05	-3.49057	0.000481986	0.108166	0.824683	0.690086	8.47e-05	3.38623	0.00070861	0.204127	-0.0931751	0.448264	0.731436	0.300528	0.763774	0.135514	-0.768603	0.616789	0.000503568	-2.32972	0.0198208	0.188833	0.720566	0.483676	0.00163899	2.91019	0.0036121	0.486661	0.833755	0.0559216	5.99e-05	4.58245	4.6e-06	0.206747	0.531519	0.442331	0.0341011	2.12197	0.03384	0.330588	0.712168	0.211074	0.00196704	3.26766	0.00108442	-0.270609	-0.679696	0.310722	0.00377319	-2.92638	0.00342928	0.322391	0.650546	0.223298	0.00635655	2.93826	0.00330061	0.0964584	-0.450745	0.722316	0.0797348	-1.02887	0.303541	0.145722	0.470887	0.590236	0.0656248	1.74084	0.0817116	-0.510604	-0.304556	0.0432763	0.251418	-2.32318	0.0201694	-0.107377	-0.639763	0.692241	0.00760891	-2.29007	0.0220173	0.106445	0.688129	0.694793	0.00321056	2.51675	0.0118443	-0.328252	-0.602993	0.214513	0.013414	-2.74815	0.00599319	0.208776	-0.509869	0.437765	0.0436292	-0.927765	0.35353	-0.114977	-0.226277	0.671557	0.399397	-0.914768	0.360313	0.104286	-0.625679	0.700713	0.00953121	-1.66581	0.0957511	-0.640889	-0.87255	0.00746964	1.04e-05	-5.56493	2.62e-08	0.251019	-0.0329841	0.348366	0.90348	0.591335	0.554296	0.0915993	0.217984	0.735826	0.417348	0.829167	0.40701	-0.109644	0.324365	0.68605	0.220314	0.599083	0.549118	0.0829279	0.576041	0.760115	0.0195271	1.95689	0.0503602	auxin-induced protein PCNT115-like
LOC111887953	2	3	brown	0.428697	-0.300153	0.0975545	0.258682	0.393191	0.694178	0.430593	-0.256039	0.0959202	0.338485	0.525871	0.598978	0.24255	0.178144	0.365402	0.5092	1.13118	0.257979	0.113674	0.0827464	0.675088	0.760626	0.521487	0.602028	-0.260599	-0.140304	0.329647	0.604273	-1.07943	0.280396	-0.156673	-0.0715085	0.562283	0.792421	-0.607477	0.543534	-0.643428	-0.0914434	0.00716303	0.73626	-2.26397	0.0235757	-0.633195	-0.0865078	0.00846281	0.750061	-2.20512	0.0274458	0.422649	-0.238465	0.1029	0.37378	0.549698	0.582527	0.44942	-0.201523	0.0807338	0.454198	0.739895	0.459364	-0.0354858	-0.250431	0.896195	0.349534	-0.770901	0.440765	0.271224	-0.229972	0.30958	0.391534	0.11648	0.907272	0.0345868	-0.325993	0.898812	0.217873	-0.803614	0.42162	0.577742	-0.30232	0.0190869	0.255091	0.918066	0.358584	0.37327	-0.337313	0.154432	0.201373	0.108898	0.913283	0.605278	-0.314095	0.0129745	0.236117	0.995738	0.319378	0.475171	0.222575	0.0628758	0.407358	1.96604	0.0492941	0.543541	0.310435	0.0295425	0.241917	2.46107	0.0138525	0.474904	0.313201	0.0630451	0.237527	2.22368	0.0261698	0.260223	0.263248	0.330371	0.324576	1.41797	0.156199	-0.539515	-0.0784437	0.0310142	0.77276	-1.8046	0.0711367	0.591108	0.0409258	0.0158909	0.880381	1.90578	0.0566793	0.605394	0.139308	0.0129526	0.606867	2.22729	0.0259276	-0.836669	0.0299957	5.34e-05	0.912192	-3.12188	0.00179699	0.759641	-0.0854226	0.000640188	0.753105	2.40693	0.0160872	-0.573897	-0.0522306	0.0200928	0.84766	-1.86682	0.0619264	0.80305	-0.0107249	0.000179878	0.968555	2.90084	0.00372159	-0.0263317	0.122664	0.922886	0.650859	0.256497	0.797567	-0.044659	-0.188038	0.869553	0.485552	-0.621729	0.53412	-0.255012	-0.200313	0.340492	0.456969	-1.22717	0.21976	0.696198	0.0129765	0.0027375	0.961958	2.30938	0.0209227	0.641421	-0.186241	0.0074046	0.489808	1.51375	0.130089	-0.74186	0.0920046	0.0010018	0.734696	-2.28153	0.0225172	0.709793	0.0431084	0.00206888	0.874048	2.46029	0.0138825	-0.742663	-0.117531	0.00098248	0.664655	-2.84278	0.00447225	-0.75737	-0.168673	0.000679252	0.532324	-3.06991	0.0021412	0.277654	-0.142935	0.297793	0.597439	0.373627	0.708682	0.799119	0.145333	0.000204264	0.59124	3.28745	0.001011	0.680788	0.108298	0.00369615	0.689722	2.48517	0.0129489	-0.457249	-0.00654562	0.0749597	0.980806	-1.32386	0.185548	0.428365	-0.030182	0.097843	0.911649	1.13159	0.257806	0.395358	-0.309551	0.129597	0.243331	0.259511	0.795241	0.150629	-0.215479	0.577639	0.422852	-0.177599	0.859038	-0.11461	0.0617294	0.672551	0.820343	-0.141039	0.887839	0.35822	-0.0410914	0.173079	0.879901	0.882961	0.377257	-0.247594	0.125664	0.3552	0.642842	-0.33473	0.737829	-0.738302	0.0197095	0.00109111	0.942245	-2.45268	0.0141798	0.415012	-0.163748	0.10994	0.544531	0.731327	0.46458	0.627631	-0.00376559	0.00924404	0.988957	1.94127	0.052225	0.169175	-0.132865	0.531087	0.623755	0.0983196	0.921679	0.368428	-0.103004	0.160277	0.704237	0.749361	0.45364	-0.609855	-0.209009	0.0121283	0.437241	-2.43628	0.0148393	-0.254226	-0.0318365	0.342034	0.906825	-0.771959	0.440138	0.00199396	0.0304282	0.994153	0.910931	0.0858059	0.931621	0.705611	-0.0517145	0.00225862	0.849149	2.18705	0.0287388	uncharacterized LOC111887953, transcript variant X2
LOC111887954	19	4	yellow	-0.316535	0.410028	0.2323	0.114713	0.285354	0.775373	-0.358438	0.451962	0.172799	0.0788256	0.296509	0.766841	-0.0856297	-0.0856778	0.752523	0.752388	-0.454351	0.649577	0.0462019	0.172153	0.865084	0.523773	0.58238	0.56031	0.0534147	0.0524296	0.844245	0.847086	0.2803	0.779248	-0.048056	-0.135442	0.859719	0.616979	-0.487803	0.625689	0.348887	0.538915	0.185363	0.031238	2.55792	0.0105302	0.313841	0.509508	0.236517	0.0438037	2.34642	0.0189545	-0.219334	0.34907	0.414397	0.185116	0.374184	0.708268	-0.256005	0.406997	0.338551	0.117685	0.450251	0.65253	0.12051	0.437551	0.656633	0.0900897	1.56178	0.11834	-0.139151	0.458963	0.607275	0.0737366	0.94172	0.346336	-0.154483	0.369865	0.567828	0.158526	0.615235	0.538399	-0.46142	0.412177	0.0720085	0.112638	-0.161082	0.872029	-0.300191	0.248077	0.258619	0.354232	-0.149132	0.88145	-0.446041	0.352627	0.0833228	0.180374	-0.29449	0.768384	-0.305178	0.242277	0.250402	0.365957	-0.179983	0.857166	-0.392735	-0.3625	0.132391	0.167631	-2.10282	0.0354816	-0.317683	-0.227002	0.230518	0.397848	-1.48187	0.138375	-0.197848	0.11212	0.462641	0.679308	-0.232557	0.816105	0.214474	-0.362189	0.425071	0.168024	-0.42741	0.669081	-0.229602	0.321923	0.392317	0.224009	0.264632	0.791293	-0.504289	0.697332	0.0463799	0.00267585	0.812369	0.41658	0.552301	0.7865	0.0265253	0.000301798	4.45512	8.38e-06	-0.649255	-0.422837	0.00649721	0.102731	-3.24144	0.00118926	0.337917	-0.692752	0.200517	0.00293211	-1.32682	0.18457	-0.488156	-0.757403	0.0550605	0.000678673	-4.03142	5.54e-05	0.0734137	-0.564499	0.787008	0.0227238	-1.49714	0.134357	0.303596	0.126745	0.25299	0.639964	1.16653	0.243401	0.430985	-0.489164	0.0955849	0.0544851	-0.195402	0.845078	-0.655153	0.253364	0.00587427	0.34373	-1.38974	0.164609	-0.116881	-0.333874	0.666409	0.206297	-1.22922	0.218991	0.491784	0.184359	0.0530114	0.494283	1.91791	0.0551224	-0.306119	0.668168	0.248869	0.0046679	1.29951	0.19377	0.548799	0.100035	0.0277018	0.712419	1.89709	0.0578163	0.692081	0.12653	0.00297125	0.640535	2.59059	0.00958111	-0.0776914	-0.0684923	0.774887	0.80101	-0.387465	0.698412	-0.44692	0.490977	0.082644	0.0534619	0.149493	0.881165	-0.445665	-0.236891	0.0836143	0.377035	-1.90694	0.0565281	-0.0812375	0.193207	0.764875	0.473414	0.302275	0.762443	0.0664049	-0.235964	0.806966	0.378962	-0.460342	0.645271	0.0447278	-0.0137439	0.869354	0.95971	0.0820524	0.934605	0.152265	0.188892	0.573467	0.483538	0.911847	0.36185	-0.359069	-0.612845	0.17199	0.0115994	-2.88197	0.00395199	-0.648524	-0.0818254	0.00657786	0.763219	-2.26147	0.02373	-0.270955	0.547261	0.310079	0.0282311	0.890475	0.373211	0.322374	0.377823	0.223324	0.149068	1.93619	0.052844	-0.0161295	-0.743181	0.952723	0.0009702	-2.57611	0.00999191	-0.744427	-0.650143	0.000941147	0.00640022	-4.59271	4.38e-06	0.223493	0.148225	0.405376	0.583798	0.996535	0.31899	-0.402139	-0.464619	0.12256	0.0698027	-2.45892	0.0139355	0.503679	0.443594	0.046688	0.0852348	2.72756	0.00638051	-0.238848	0.698433	0.37299	0.00261703	1.64217	0.100555	-0.347498	-0.391488	0.187238	0.133734	-2.05351	0.0400236	-0.231942	-0.192053	0.387376	0.47611	-1.13955	0.254475	uncharacterized LOC111887954
LOC111887956	15	23	darkturquoise	-0.138234	-0.393057	0.609669	0.132046	-1.46716	0.142332	-0.0865505	-0.386504	0.749941	0.139196	-1.30819	0.190807	-0.216417	-0.3144	0.420788	0.235639	-1.44277	0.149087	-0.229877	-0.323761	0.391735	0.221224	-1.50782	0.1316	0.27329	0.388741	0.305764	0.136726	1.82751	0.0676239	0.278072	0.389498	0.297037	0.135897	1.84356	0.0652478	0.302512	0.404393	0.254773	0.120281	1.96096	0.0498838	0.330749	0.462045	0.210839	0.0715735	2.2319	0.0256218	-0.251087	-0.550821	0.34823	0.0270177	-2.31803	0.0204477	-0.235377	-0.46753	0.380183	0.0678391	-1.97579	0.0481784	-0.15208	-0.417806	0.573937	0.107326	-1.58295	0.113432	-0.184006	-0.385171	0.495124	0.140682	-1.56693	0.117131	0.191761	-0.336462	0.476794	0.202585	-0.412559	0.67993	-0.100923	-0.380958	0.70997	0.145451	-1.32935	0.183733	-0.0223048	-0.435619	0.934654	0.0916822	-1.29409	0.195634	-0.141983	-0.450621	0.599907	0.0798286	-1.66266	0.0963798	-0.202599	0.552018	0.451741	0.026619	1.1002	0.271244	-0.164163	0.447774	0.543498	0.0819878	0.836719	0.40275	-0.186775	0.0969904	0.488542	0.720841	-0.242608	0.808309	-0.100323	0.267116	0.711626	0.317253	0.457964	0.646978	0.304925	0.486633	0.250815	0.0559381	2.23984	0.0251015	-0.332266	-0.53543	0.208626	0.0325634	-2.49521	0.0125883	-0.22167	0.0822241	0.409318	0.762096	-0.378347	0.705173	0.586574	0.0909211	0.0169244	0.737717	2.02029	0.0433529	-0.391636	0.50395	0.133574	0.0465508	0.37267	0.709394	0.241637	-0.297508	0.367264	0.263106	-0.159464	0.873303	-0.595641	-0.346557	0.0149073	0.188517	-2.77246	0.00556352	-0.259762	-0.363878	0.33126	0.165901	-1.71233	0.0868351	0.00849491	-0.728031	0.975091	0.00138615	-2.42359	0.015368	-0.0938009	0.0672875	0.729695	0.804446	-0.0706101	0.943708	-0.283057	0.793992	0.288096	0.000240129	2.09316	0.0363351	-0.58098	0.183909	0.0182705	0.495357	-1.26445	0.20607	0.50003	-0.465196	0.0485648	0.0694105	0.120181	0.90434	-0.41966	0.259599	0.105617	0.331574	-0.48047	0.630893	0.524458	0.669108	0.0370159	0.00458909	3.68182	0.000231579	0.341448	-0.762395	0.195553	0.000595305	-1.70963	0.0873346	-0.211811	-0.693732	0.430979	0.00287568	-2.83143	0.00463398	-0.392508	-0.346265	0.132635	0.188914	-2.05298	0.0400741	-0.371572	-0.543756	0.156464	0.0294655	-2.64501	0.00816888	0.404798	0.807106	0.119875	0.000157296	4.09574	4.21e-05	-0.420955	-0.849133	0.104433	3.17e-05	-4.50278	6.71e-06	-0.349695	-0.148898	0.184277	0.58207	-1.36285	0.172929	-0.280984	-0.465476	0.291794	0.0692203	-2.09816	0.035891	0.107125	0.13857	0.692931	0.608791	0.653515	0.513425	-0.0779018	0.721366	0.774292	0.00161022	2.2024	0.0276373	0.338434	0.0819169	0.199785	0.762961	1.14938	0.250401	0.59326	0.821675	0.0154177	9.46e-05	4.88044	1.06e-06	-0.334692	-0.272779	0.205119	0.306705	-1.66144	0.0966244	-0.335659	0.0812479	0.203732	0.764846	-0.708439	0.478673	-0.234668	0.376405	0.381661	0.150724	0.414697	0.678363	-0.287546	0.442199	0.280187	0.0863378	0.473781	0.635656	0.421499	0.431128	0.10394	0.0954634	2.40973	0.0159642	0.345268	0.426833	0.190276	0.0991804	2.15915	0.0308389	0.0761298	-0.12671	0.779306	0.640057	-0.135244	0.892419	-0.696617	-0.725972	0.0027146	0.00145247	-4.7117	2.46e-06	uncharacterized LOC111887956
LOC111887957	2	3	brown	0.48799	0.342163	0.0551555	0.19456	2.35461	0.0185422	0.502506	0.441477	0.0472853	0.0869136	2.71644	0.00659886	0.423976	0.429747	0.10171	0.0966471	2.41323	0.0158117	0.343182	0.571219	0.193147	0.0208172	2.66434	0.00771399	-0.352683	-0.475076	0.1803	0.0629361	-2.34178	0.019192	-0.290776	-0.57396	0.274578	0.020076	-2.52093	0.0117045	-0.0108966	0.0827298	0.968052	0.760672	0.190553	0.848876	0.0489476	0.00975994	0.857141	0.971383	0.15543	0.876482	0.403223	0.500562	0.12146	0.0482878	2.58635	0.0096999	0.413518	0.540579	0.111356	0.03062	2.76433	0.00570392	0.350861	0.461253	0.182719	0.0721249	2.28944	0.0220538	0.467598	0.483958	0.0677934	0.057504	2.7387	0.00616823	-0.287711	0.21602	0.279898	0.421662	-0.202644	0.839413	0.261954	0.330981	0.327049	0.2105	1.61955	0.105328	-0.234706	0.159343	0.381582	0.555556	-0.207565	0.835569	0.142322	0.312724	0.599028	0.238281	1.23519	0.216762	0.430491	0.0876924	0.0960081	0.746742	1.45098	0.146787	0.392758	-0.3256	0.132367	0.21846	0.204141	0.838243	0.440734	0.119257	0.0875082	0.660003	1.56885	0.116683	0.537195	0.25426	0.031887	0.341967	2.27579	0.0228588	-0.156313	-0.587175	0.563192	0.0167844	-2.19848	0.0279146	0.0308456	0.550845	0.909714	0.0270099	1.72092	0.0852645	0.404448	0.62069	0.120226	0.0102974	3.05606	0.00224267	-0.187345	0.489516	0.487191	0.0542853	0.915006	0.360188	0.239631	-0.502438	0.371379	0.0473204	-0.815366	0.414863	-0.129877	-0.238822	0.631651	0.373043	-0.989879	0.322233	0.0333367	-0.21008	0.902453	0.434844	-0.475986	0.634084	-0.12103	-0.136768	0.65524	0.613503	-0.685927	0.492759	-0.335956	0.366123	0.203307	0.16311	0.0910448	0.927457	-0.68376	-0.640091	0.00349293	0.0075681	-4.21857	2.46e-05	0.430317	-0.123746	0.0961574	0.647964	0.888714	0.374157	-0.441807	-0.589246	0.0866501	0.016309	-3.04522	0.00232511	-0.0399809	0.526422	0.883125	0.0361868	1.44241	0.149186	-0.0581874	0.0985926	0.830508	0.716405	0.107578	0.91433	-0.326249	-0.309445	0.217491	0.2435	-1.74238	0.0814427	-0.467205	0.26783	0.0680563	0.31591	-0.613718	0.539402	-0.117106	0.411535	0.6658	0.113255	0.846141	0.397474	0.276152	0.346927	0.300522	0.188013	1.70772	0.0876882	0.260381	0.408072	0.330067	0.116625	1.85153	0.0640933	0.42774	-0.256304	0.0983869	0.337966	0.515866	0.605948	-0.350083	0.239871	0.183758	0.370885	-0.319875	0.749063	-0.471436	-0.551364	0.0652678	0.0268363	-2.99566	0.00273851	0.0663668	0.24461	0.807075	0.361216	0.836417	0.40292	0.379845	-0.269276	0.146728	0.313205	0.327532	0.743266	0.786838	-0.240471	0.000298764	0.369651	2.1637	0.0304877	0.755571	0.612937	0.000711569	0.0115834	4.49626	6.92e-06	-0.18706	-0.202345	0.487866	0.45232	-1.04366	0.296644	-0.460162	-0.468585	0.0728896	0.0671374	-2.66102	0.00779036	0.655602	-0.233183	0.00582891	0.384768	1.44857	0.147458	-0.0723816	-0.421697	0.789939	0.103759	-1.38178	0.16704	-0.00772143	-0.572201	0.977359	0.0205492	-1.74226	0.0814636	-0.209047	0.217642	0.437158	0.418098	0.0238253	0.980992	0.755846	0.410226	0.000706545	0.114521	3.76315	0.000167787	0.736741	0.17697	0.00113231	0.51204	2.96897	0.00298797	-0.099689	0.269203	0.713375	0.313341	0.465607	0.641497	15-cis-zeta-carotene isomerase, chloroplastic
LOC111887958	35	11	greenyellow	-0.333103	-0.521894	0.207411	0.0381194	-2.44799	0.0143655	-0.389006	-0.589421	0.136436	0.0162694	-2.87701	0.00401467	-0.0966198	-0.146758	0.721868	0.587566	-0.647542	0.517281	0.0380513	-0.402995	0.888732	0.121691	-1.02959	0.3032	0.034531	0.203513	0.898975	0.449658	0.637467	0.523821	-0.067227	0.387555	0.804619	0.138031	0.903766	0.366119	0.199683	-0.378031	0.458415	0.148826	-0.516868	0.605248	0.147174	-0.317577	0.586498	0.230682	-0.478087	0.632589	-0.194297	-0.560792	0.470871	0.0238316	-2.19806	0.0279451	-0.232966	-0.604985	0.385223	0.0130303	-2.4825	0.0130464	0.0739434	-0.591126	0.785504	0.0158868	-1.60152	0.109263	-0.162585	-0.609949	0.547434	0.0121114	-2.30943	0.02092	-0.130046	-0.434055	0.631203	0.0929871	-1.57599	0.115028	-0.417984	-0.517262	0.107162	0.0401759	-2.69295	0.00708221	-0.195432	-0.336473	0.468233	0.202569	-1.45011	0.147029	-0.36459	-0.476994	0.165013	0.0617325	-2.3845	0.0171025	-0.289382	-0.117276	0.27699	0.665342	-1.09987	0.27139	-0.368055	0.488871	0.160733	0.0546518	0.392643	0.694583	-0.307521	0.15503	0.246597	0.566439	-0.427328	0.66914	-0.255641	-0.128765	0.339262	0.634597	-1.03428	0.301003	0.395378	0.636564	0.129576	0.00801579	3.09694	0.00195528	-0.358086	-0.665552	0.173251	0.0048928	-3.11512	0.0018387	-0.274759	-0.719429	0.303066	0.0016806	-3.14438	0.00166437	-0.244318	-0.768376	0.361807	0.000506706	-3.34876	0.000811742	0.101077	0.613275	0.709544	0.0115249	2.15782	0.0309422	0.278086	0.679241	0.29701	0.00380566	2.94554	0.0032239	0.246249	0.635593	0.357906	0.00814266	2.65147	0.0080143	0.745922	0.573551	0.000907221	0.0201851	4.27685	1.9e-05	-0.583862	-0.588831	0.0175669	0.0164034	-3.55636	0.000376028	0.35992	0.433067	0.170902	0.0938174	2.22365	0.0261723	-0.00133838	0.0424884	0.996075	0.875847	0.10894	0.91325	0.161144	0.220191	0.551036	0.41253	1.02237	0.306608	-0.23308	-0.332857	0.384984	0.207769	-1.54375	0.12265	-0.16608	-0.665993	0.538736	0.00485429	-2.56939	0.0101876	-0.478235	0.237536	0.0609624	0.375699	-0.736927	0.461167	-0.3062	-0.47231	0.248738	0.0647019	-2.19435	0.0282102	-0.46793	-0.303138	0.0675723	0.253742	-2.17054	0.0299656	0.0574184	-0.595542	0.832719	0.0149283	-1.66346	0.0962203	-0.2045	0.0205501	0.447417	0.939785	-0.494414	0.621014	0.212375	0.223373	0.429726	0.405636	1.1717	0.241318	-0.274778	-0.174846	0.303032	0.517197	-1.21357	0.224912	0.0030936	0.0559704	0.990928	0.836884	0.156424	0.875699	-0.147864	-0.730531	0.584724	0.00130897	-2.85429	0.00431329	0.569562	0.842418	0.0212755	4.22e-05	4.96427	6.9e-07	0.2458	0.448286	0.358809	0.0815966	1.94063	0.0523026	-0.0268766	-0.369506	0.921295	0.158963	-1.09728	0.272518	0.137558	-0.018656	0.611437	0.945327	0.3169	0.751319	-0.30952	0.457744	0.243381	0.0746049	0.461524	0.644423	0.361997	0.815689	0.168265	0.000117202	4.02943	5.59e-05	-0.128312	-0.243564	0.635798	0.363338	-0.998991	0.317799	0.713224	0.658041	0.00192309	0.00558729	4.45297	8.47e-06	-0.53274	-0.24998	0.0336153	0.350431	-2.24718	0.0246285	-0.0698225	-0.436446	0.797219	0.0909979	-1.4228	0.154793	0.340792	0.51604	0.19647	0.0407322	2.44974	0.0142959	0.143949	-0.00866746	0.594815	0.974585	0.360584	0.718411	NA
LOC111887964	29	51	thistle1	-0.0952329	-0.694368	0.725716	0.00283951	-2.5184	0.0117891	-0.104891	-0.682982	0.699053	0.00354518	-2.4869	0.0128861	-0.0780072	0.0162733	0.773994	0.952302	-0.163749	0.869929	-0.0608747	-0.219532	0.822794	0.413965	-0.751697	0.452233	0.0515522	0.0734879	0.849617	0.786797	0.331297	0.74042	0.0392958	0.241453	0.885116	0.36764	0.755714	0.449821	-0.0617939	-0.179281	0.820158	0.506456	-0.643214	0.520085	-0.0805911	-0.126002	0.766697	0.641942	-0.548839	0.583116	-0.059967	-0.696239	0.825398	0.00273526	-2.4341	0.0149289	-0.0632419	-0.658209	0.81601	0.00557094	-2.25675	0.0240235	-0.0788106	-0.686974	0.771723	0.00328333	-2.43721	0.0148013	-0.0920409	-0.666736	0.734595	0.00478998	-2.37362	0.0176145	0.0573026	-0.658462	0.833052	0.00554638	-1.93862	0.0525482	-0.0316161	-0.690726	0.907467	0.00305165	-2.33082	0.0197626	0.0833223	-0.646503	0.759005	0.00680524	-1.81433	0.0696276	0.00649602	-0.701188	0.980951	0.00247439	-2.28365	0.0223923	-0.0702912	0.322025	0.795885	0.223854	0.697148	0.48571	-0.0612518	0.702908	0.821712	0.00238856	2.14755	0.0317495	-0.0748474	0.430309	0.78294	0.0961639	1.01938	0.308024	-0.120738	0.277199	0.656023	0.298618	0.432093	0.665674	0.237076	0.64652	0.376653	0.00680328	2.67477	0.00747795	-0.196906	-0.693353	0.464817	0.00289737	-2.78835	0.00529772	0.0617286	-0.384054	0.820345	0.141936	-0.907489	0.364148	-0.269845	-0.446671	0.312144	0.0828356	-2.00344	0.0451297	0.382585	0.705595	0.143596	0.00225937	3.39037	0.000697974	0.00846885	0.333163	0.975168	0.207325	0.938847	0.34781	0.250233	0.284472	0.349927	0.285589	1.45041	0.146944	0.247029	0.122882	0.356335	0.650275	0.994147	0.320151	-0.442536	-0.724354	0.0860706	0.00150637	-3.68322	0.000230307	-0.0591394	0.271886	0.827774	0.308355	0.581246	0.561075	0.300858	0.478477	0.25751	0.0608131	2.19986	0.0278166	0.00134279	0.175618	0.996062	0.515321	0.473061	0.63617	-0.303693	-0.405329	0.252832	0.119344	-1.96736	0.0491419	-0.0714036	-0.399832	0.792719	0.124924	-1.30958	0.190338	-0.293279	0.533629	0.270277	0.0332647	0.77535	0.438133	-0.481064	-0.708474	0.0592342	0.00212727	-3.72649	0.000194163	-0.149705	-0.39524	0.580003	0.129721	-1.50499	0.132326	-0.00699893	-0.552541	0.979477	0.0264463	-1.66426	0.096061	0.0289997	-0.173648	0.915098	0.520117	-0.387386	0.698471	0.26519	0.575749	0.320887	0.0196032	2.45463	0.0141029	-0.354405	-0.5325	0.178033	0.0337102	-2.55077	0.0107485	-0.102256	-0.235854	0.706295	0.379189	-0.907479	0.364153	-0.365853	-0.814168	0.163443	0.000123607	-4.02921	5.6e-05	0.63453	0.638661	0.00828343	0.00774722	3.98152	6.85e-05	0.449548	0.78392	0.0806375	0.00032585	4.07338	4.63e-05	0.172046	-0.0883028	0.524035	0.745033	0.225526	0.82157	0.0834545	0.359819	0.758634	0.171031	1.21791	0.223258	-0.246691	0.182041	0.357016	0.499822	-0.179364	0.857652	0.531421	0.691327	0.0341402	0.00301574	3.81681	0.00013519	-0.457688	-0.077965	0.0746451	0.774113	-1.51471	0.129846	0.628947	0.621947	0.00905438	0.0101	3.88356	0.00010294	-0.339883	0.413028	0.197744	0.111823	0.225675	0.821454	0.108431	0.0648845	0.689361	0.811311	0.459923	0.645571	0.300494	0.433255	0.258115	0.0936586	2.04771	0.0405889	0.0924342	-0.372284	0.733499	0.15561	-0.789422	0.429865	leucine-rich repeat receptor protein kinase MSP1-like
LOC111887965	4	9	magenta	0.149132	-0.233438	0.58147	0.384234	-0.231687	0.816781	0.185667	-0.189198	0.49117	0.482814	-0.00968298	0.992274	-0.0184214	0.120674	0.946014	0.656194	0.272093	0.785551	-0.104486	0.0715828	0.700164	0.79221	-0.0877422	0.930082	0.0436365	-0.087042	0.872517	0.748564	-0.115351	0.908167	0.108954	-0.0523219	0.687932	0.847396	0.150857	0.880089	-0.189558	0.0209312	0.481968	0.938671	-0.452276	0.65107	-0.166166	0.0253886	0.538522	0.925641	-0.376563	0.706499	0.0705162	-0.199265	0.795244	0.459376	-0.347476	0.728234	0.0976763	-0.153681	0.718941	0.569863	-0.150595	0.880295	-0.14354	-0.18847	0.595872	0.484532	-0.887091	0.37503	0.0200806	-0.165596	0.941159	0.539937	-0.389062	0.69723	0.167823	-0.257141	0.534421	0.336337	-0.24769	0.804374	0.277943	-0.234173	0.297269	0.382696	0.123958	0.901349	0.227322	-0.290127	0.397164	0.2757	-0.178167	0.858591	0.271788	-0.257208	0.308536	0.336207	0.0414779	0.966915	0.135792	0.264039	0.616061	0.32307	1.07704	0.281464	0.206812	0.252526	0.442186	0.345383	1.23807	0.21569	0.146193	0.248051	0.589021	0.354283	1.05984	0.289215	0.0684333	0.261823	0.801178	0.327299	0.890573	0.373158	-0.251177	0.0693724	0.348051	0.798501	-0.495245	0.620427	0.174493	-0.101583	0.518057	0.708151	0.196747	0.844026	0.344766	-0.0113709	0.190965	0.966662	0.921038	0.357031	-0.403489	-0.183547	0.121192	0.496219	-1.62307	0.104575	0.268029	0.158185	0.315538	0.558469	1.14895	0.250575	-0.199343	0.125603	0.459196	0.643005	-0.200491	0.841096	0.291094	0.184499	0.274029	0.49395	1.28689	0.198134	0.148917	0.237125	0.582022	0.376552	1.03649	0.299972	-0.25612	-0.239204	0.338326	0.372257	-1.33844	0.180755	-0.411009	-0.134531	0.113762	0.619372	-1.51384	0.130067	0.391828	0.108663	0.133367	0.688726	1.38387	0.1664	-0.0544871	-0.113146	0.841155	0.676521	-0.444946	0.656359	-0.269705	-0.00396013	0.312405	0.988387	-0.742147	0.457998	0.168437	-0.212486	0.532906	0.429479	-0.120951	0.90373	-0.636151	-0.0314191	0.00806957	0.908041	-2.07192	0.0382731	-0.446699	-0.264921	0.0828145	0.321397	-1.9895	0.0466456	-0.0546832	-0.098083	0.84059	0.717815	-0.405163	0.685358	0.524858	-0.28795	0.036846	0.279481	0.758513	0.448144	0.328477	0.166575	0.21418	0.53751	1.34738	0.177858	0.0751842	0.037987	0.781985	0.88892	0.299847	0.764294	-0.0394698	-0.124025	0.88461	0.647217	-0.434319	0.664056	-0.110642	-0.242136	0.683329	0.366246	-0.947545	0.343361	0.0207529	-0.205275	0.939192	0.445659	-0.496019	0.619881	0.201165	0.320994	0.455017	0.225425	1.41998	0.155614	0.540019	0.106269	0.030827	0.695275	1.88074	0.0600071	0.349105	0.00760933	0.18507	0.977687	0.984309	0.324964	-0.270958	0.0432842	0.310074	0.873538	-0.620656	0.534826	-0.191209	-0.0545894	0.478087	0.84086	-0.65677	0.511329	0.549049	0.291368	0.0276167	0.273558	2.42636	0.0152511	0.0457913	-0.27508	0.866273	0.302479	-0.625794	0.53145	0.128058	0.151567	0.636474	0.575246	0.744802	0.456392	-0.574299	-0.250888	0.0199858	0.348625	-2.40836	0.0160244	0.30902	-0.159573	0.244183	0.554976	0.419385	0.674935	0.524918	0.235003	0.0368205	0.380963	2.17635	0.0295293	0.199852	-0.160878	0.458028	0.551703	0.106598	0.915108	NA
LOC111887966	35	11	greenyellow	-0.282658	-0.0765013	0.288806	0.778254	-0.971573	0.331263	-0.29451	0.0242904	0.268179	0.92885	-0.738699	0.46009	-0.202272	0.328776	0.452487	0.213739	0.360762	0.718278	-0.1369	0.360588	0.613157	0.170051	0.63444	0.525794	0.172731	-0.313515	0.522358	0.237031	-0.396753	0.691549	0.121952	-0.335996	0.652767	0.20325	-0.600614	0.548097	0.13251	0.112773	0.624693	0.677533	0.652306	0.514204	0.10349	0.0818306	0.702902	0.763204	0.49178	0.622875	-0.235616	0.0299381	0.379685	0.91236	-0.556086	0.578152	-0.248096	0.106682	0.354195	0.694143	-0.387054	0.698716	-0.111008	0.0328265	0.682334	0.90394	-0.208032	0.835204	-0.230067	0.071818	0.391333	0.791541	-0.429453	0.667594	0.0822315	-0.165512	0.762075	0.540144	-0.223914	0.822824	-0.236149	-0.0822672	0.378576	0.761975	-0.854963	0.392572	0.000123753	-0.241222	0.999637	0.368114	-0.650715	0.51523	-0.191902	-0.122993	0.476465	0.649978	-0.841162	0.400257	-0.264809	0.369885	0.321608	0.158502	0.309597	0.756867	-0.271539	0.110734	0.308997	0.68308	-0.442727	0.657963	-0.270485	0.321659	0.310953	0.224411	0.148452	0.881986	-0.263684	0.431246	0.323746	0.0953619	0.5063	0.612646	0.234498	-0.0996988	0.382017	0.713348	0.367528	0.713225	-0.153798	0.0828512	0.569566	0.760331	-0.190458	0.84895	-0.182348	0.209547	0.499087	0.436037	0.0748404	0.940342	-0.104858	-0.0116769	0.699144	0.965765	-0.309346	0.757058	0.0195771	0.0325397	0.942632	0.904775	0.137925	0.8903	0.165257	0.0171634	0.540779	0.949696	0.48669	0.626478	0.171334	0.0556215	0.525779	0.837888	0.605135	0.545089	0.412276	0.0620457	0.112543	0.819437	1.32413	0.185459	-0.221619	-0.0307764	0.40943	0.909915	-0.677693	0.497967	0.296321	-0.347831	0.265108	0.186788	-0.152111	0.8791	-0.0544806	0.152034	0.841173	0.574056	0.261101	0.794015	0.148974	-0.313231	0.581877	0.237479	-0.460448	0.645195	-0.110433	0.194016	0.6839	0.471527	0.226534	0.820786	-0.0367711	-0.190345	0.892455	0.480115	-0.607155	0.543748	-0.194535	-0.0910892	0.470319	0.737248	-0.763004	0.445461	-0.0810234	-0.158566	0.765478	0.557508	-0.637936	0.523515	-0.317576	0.124411	0.230683	0.646187	-0.539444	0.58958	-0.0481141	-0.12152	0.859551	0.653924	-0.450505	0.652346	-0.121438	0.251675	0.654144	0.347065	0.357601	0.720642	0.0689285	0.0628546	0.799766	0.817119	0.349175	0.726958	-0.0598193	-0.0675687	0.825822	0.803644	-0.337499	0.735741	0.131626	-0.182837	0.627026	0.497917	-0.138961	0.889481	0.0230941	-0.218742	0.932346	0.415692	-0.527128	0.598104	0.286375	0.118661	0.282238	0.661609	1.09491	0.273558	-0.0340509	0.220813	0.900373	0.411179	0.503873	0.614351	-0.10937	0.330844	0.686797	0.2107	0.619017	0.535905	0.20664	-0.0547609	0.442572	0.840366	0.409677	0.682043	0.062324	-0.292861	0.818639	0.270994	-0.633096	0.526671	0.0459552	0.284058	0.865798	0.286321	0.894473	0.371069	0.0876207	-0.432828	0.746942	0.0940189	-0.993548	0.320443	0.312815	-0.0265392	0.238136	0.92228	0.786099	0.43181	-0.369574	0.13875	0.158879	0.608322	-0.656885	0.511255	-0.184466	0.247732	0.494028	0.354924	0.175658	0.860562	-0.0537873	0.405715	0.843171	0.118958	0.996476	0.319019	-0.228235	-0.109323	0.395219	0.686926	-0.905081	0.365423	uncharacterized LOC111887966
LOC111887973	27	16	lightcyan	0.33234	-0.229112	0.208519	0.393356	0.296864	0.76657	0.338615	-0.232619	0.19953	0.385953	0.305772	0.759779	0.14066	-0.273442	0.603346	0.305485	-0.367709	0.71309	0.0205418	-0.257836	0.93981	0.334986	-0.643563	0.519859	-0.165283	0.32118	0.540713	0.225141	0.439589	0.660235	-0.0686294	0.305399	0.800619	0.250042	0.652774	0.513902	-0.624336	0.329171	0.00973297	0.213155	-1.03232	0.301922	-0.621331	0.371105	0.0101964	0.157027	-0.89285	0.371937	0.32685	-0.360925	0.216594	0.169623	-0.102261	0.918549	0.354822	-0.305126	0.177487	0.250486	0.147598	0.88266	-0.125099	-0.257454	0.644349	0.335728	-1.02956	0.303216	0.166498	-0.236823	0.537699	0.377177	-0.194046	0.84614	0.117484	-0.181858	0.66478	0.50026	-0.174287	0.86164	0.5356	-0.219556	0.0324979	0.413914	0.991562	0.321411	0.429513	-0.255587	0.0968493	0.339367	0.523641	0.600528	0.581525	-0.270248	0.0181358	0.311393	1.02558	0.30509	0.382794	0.372534	0.143359	0.15531	2.10256	0.0355046	0.466292	0.268729	0.0686691	0.314228	2.06584	0.0388434	0.38272	0.00637436	0.143442	0.981308	1.08375	0.278478	0.153198	0.148609	0.571092	0.582811	0.804656	0.421018	-0.417693	0.472928	0.107431	0.0643045	0.1824	0.855269	0.449627	-0.500705	0.0805777	0.0482135	-0.174656	0.86135	0.644467	0.036761	0.00704048	0.892485	2.12336	0.0337237	-0.667005	0.152547	0.00476679	0.572748	-1.72392	0.0847217	0.743489	0.453479	0.000962935	0.077702	3.82922	0.000128553	-0.607625	-0.311178	0.0125352	0.240732	-2.71718	0.00658413	0.594542	-0.38777	0.0151414	0.137794	0.728876	0.466077	-0.129112	-0.408923	0.633677	0.115791	-1.49261	0.135539	-0.067038	-0.633801	0.805158	0.00838099	-2.15598	0.0310855	-0.46341	0.186823	0.0706302	0.488428	-0.827069	0.408198	0.75425	0.702805	0.000736102	0.00239365	4.90936	9.14e-07	0.29599	0.278331	0.265668	0.296568	1.56361	0.117908	-0.721222	-0.403567	0.00161537	0.121113	-3.54025	0.000399742	0.546872	0.305714	0.0283658	0.249528	2.45981	0.0139012	-0.637912	0.65492	0.00784231	0.00589799	0.0773105	0.938377	-0.737921	-0.731503	0.00110106	0.00127992	-4.96833	6.75e-07	0.357568	-0.735459	0.173919	0.00116709	-1.49861	0.133976	0.57484	-0.275478	0.0198423	0.301753	0.984062	0.325085	0.595792	-0.587481	0.0148754	0.0167136	0.033834	0.97301	-0.233291	0.736464	0.384543	0.00113974	1.86537	0.06213	0.138714	-0.778209	0.608417	0.00038477	-2.38435	0.0171095	0.264573	0.103518	0.322057	0.702825	0.991915	0.321239	-0.310031	-0.408142	0.242563	0.116556	-1.99479	0.0460659	0.129262	0.0357238	0.633278	0.895503	0.438477	0.661041	0.486126	0.637563	0.056232	0.00788694	3.39988	0.000674164	-0.00160973	-0.0172618	0.995279	0.949408	-0.0499339	0.960175	-0.37766	0.734915	0.149258	0.00118208	1.43401	0.15157	0.161976	-0.202142	0.548955	0.452784	-0.10993	0.912465	0.604639	-0.0165051	0.0130964	0.951623	1.80948	0.0703761	-0.295108	0.447631	0.267162	0.0820973	0.469837	0.638472	0.416991	0.415542	0.108084	0.109441	2.34502	0.0190259	-0.713267	0.508526	0.00192132	0.0442799	-0.881201	0.378209	-0.108498	0.429743	0.689177	0.0966508	0.927745	0.35354	0.0773609	-0.200586	0.775821	0.456345	-0.332906	0.739205	0.410396	-0.621105	0.114355	0.0102318	-0.769159	0.441799	CRIB domain-containing protein RIC4-like
LOC111887980	12	1	turquoise	-0.70379	-0.603566	0.00234551	0.0133028	-4.16311	3.14e-05	-0.719213	-0.720066	0.00168861	0.00165717	-4.79885	1.6e-06	-0.430347	-0.449305	0.0961313	0.0808215	-2.49799	0.01249	-0.234095	-0.709192	0.382859	0.00209535	-2.97402	0.00293927	0.419379	0.524009	0.105875	0.0372073	2.72192	0.00649044	0.263197	0.708021	0.324673	0.00214765	3.04988	0.00228936	0.783466	-0.248833	0.00033025	0.35272	2.1169	0.0342681	0.744644	-0.151676	0.000936143	0.574966	2.13768	0.0325424	-0.648652	-0.763963	0.00656372	0.000570936	-4.70582	2.53e-06	-0.689041	-0.813855	0.00315397	0.000124961	-5.25041	1.52e-07	-0.0572841	-0.739259	0.833105	0.00106647	-2.66213	0.00776476	-0.487636	-0.765202	0.0553589	0.000552256	-4.0787	4.53e-05	0.0298297	-0.448886	0.912676	0.0811395	-1.19976	0.230234	-0.819566	-0.591073	0.000102111	0.0158986	-4.85444	1.21e-06	-0.391238	-0.356435	0.134005	0.175385	-2.07971	0.0375519	-0.805826	-0.559398	0.000164154	0.0242587	-4.62204	3.8e-06	-0.733087	-0.0897433	0.00123371	0.741006	-2.71283	0.00667108	-0.813041	0.576135	0.000128542	0.0195025	-1.26805	0.204781	-0.738799	0.00391304	0.00107826	0.988525	-2.49737	0.0125119	-0.511077	-0.251546	0.0430506	0.347322	-2.17282	0.0297939	0.928845	0.933961	2.05e-07	1.23e-07	8.8327	1.02e-18	-0.895897	-0.930169	2.69e-06	1.8e-07	-8.23008	1.87e-16	-0.806052	-0.843269	0.000162924	4.07e-05	-6.21232	5.22e-10	0.451188	-0.766697	0.0794027	0.000530403	-1.39186	0.163966	-0.447416	0.890594	0.0822625	3.75e-06	2.49581	0.012567	0.837172	0.542046	5.23e-05	0.0300829	4.81181	1.5e-06	-0.424268	0.478318	0.10145	0.0609113	0.17969	0.857396	0.61921	0.253691	0.0105337	0.343086	2.60098	0.00929587	-0.709341	-0.792664	0.00208877	0.000250226	-5.19735	2.02e-07	0.603621	0.762169	0.013292	0.000598885	4.4983	6.85e-06	-0.559374	0.33462	0.0242661	0.205223	-0.75113	0.452575	-0.357051	0.604712	0.174587	0.0130824	0.865268	0.386892	0.459543	-0.714065	0.0733257	0.00188865	-1.05485	0.291493	-0.785795	-0.453233	0.000308219	0.0778829	-4.09855	4.16e-05	0.187658	0.622729	0.48645	0.00997868	2.43239	0.0149993	0.277776	-0.649905	0.297572	0.00642606	-1.29606	0.194956	-0.793735	-0.555756	0.000242054	0.0254024	-4.51926	6.21e-06	-0.556991	-0.662787	0.0250102	0.00513993	-3.77344	0.00016101	-0.796643	-0.383359	0.000220982	0.14272	-3.95103	7.78e-05	0.692008	0.545807	0.00297557	0.0287382	3.87388	0.000107117	-0.671409	-0.453441	0.00440074	0.0777295	-3.44564	0.000569715	-0.456259	0.180082	0.0756728	0.504525	-0.821529	0.411345	-0.288141	-0.75505	0.279149	0.000721159	-3.38957	0.000700019	0.723057	0.760068	0.00155077	0.000633044	5.05444	4.32e-07	0.024505	0.723881	0.928222	0.00152246	2.48769	0.0128574	0.203371	-0.583916	0.449982	0.017554	-1.2227	0.221443	0.701307	0.301723	0.00246838	0.256076	3.12538	0.00177577	-0.618801	0.64734	0.0105999	0.00671027	0.126064	0.899681	-0.0565952	0.71686	0.835086	0.00177777	2.23434	0.0254609	-0.208972	0.188355	0.437325	0.484805	-0.0567928	0.95471	0.477629	0.928901	0.0613376	2.04e-07	5.74187	9.36e-09	0.201174	-0.0137643	0.454998	0.95965	0.503196	0.614826	0.279119	-0.35383	0.295144	0.178788	-0.219832	0.826002	0.380431	0.228437	0.146054	0.394789	1.67504	0.0939272	-0.415503	-0.224524	0.109478	0.403157	-1.7744	0.0759972	probably inactive leucine-rich repeat receptor-like protein kinase At3g28040
LOC111887985	12	1	turquoise	-0.680147	-0.50028	0.00374121	0.0484343	-3.64867	0.000263603	-0.690465	-0.617769	0.00306732	0.0107681	-4.15444	3.26e-05	-0.453335	-0.613095	0.0778077	0.0115561	-3.18219	0.00146165	-0.27957	-0.774815	0.294334	0.000423759	-3.49102	0.000481189	0.436023	0.686371	0.091348	0.00332183	3.46163	0.000536922	0.297626	0.797473	0.262908	0.000215256	3.7002	0.000215427	0.667423	0.0343026	0.00473105	0.89964	2.22348	0.0261832	0.626957	0.137184	0.0093425	0.612414	2.31355	0.0206923	-0.62981	-0.738878	0.00893156	0.00107623	-4.46895	7.86e-06	-0.663071	-0.762746	0.00511411	0.000589782	-4.76506	1.89e-06	-0.130003	-0.650983	0.631317	0.00630947	-2.40167	0.0163205	-0.505205	-0.668995	0.0459194	0.00459849	-3.61196	0.00030389	0.0992295	-0.333224	0.714645	0.207237	-0.653218	0.513616	-0.726211	-0.483298	0.00144463	0.0578954	-3.83089	0.000127678	-0.273722	-0.296577	0.304969	0.264676	-1.55212	0.120634	-0.695645	-0.482531	0.00276802	0.0583522	-3.66461	0.000247719	-0.698941	0.0513553	0.00259021	0.850186	-2.15318	0.0313043	-0.75269	0.497001	0.000765957	0.0501647	-1.14777	0.251063	-0.704039	-0.132368	0.00233351	0.625068	-2.66801	0.00763022	-0.529693	-0.234475	0.0348374	0.382064	-2.19237	0.0283527	0.855701	0.920302	2.36e-05	4.43e-07	7.58819	3.24e-14	-0.828	-0.879374	7.48e-05	7.2e-06	-6.75921	1.39e-11	-0.751055	-0.766047	0.000798309	0.000539821	-5.25462	1.48e-07	0.498351	-0.637107	0.0494467	0.00794563	-0.545497	0.585412	-0.48517	0.868652	0.0567906	1.27e-05	2.11088	0.0347829	0.699712	0.295629	0.00255	0.266278	3.09939	0.00193919	-0.551478	0.275313	0.0267983	0.302054	-0.893999	0.371322	0.411975	0.0611969	0.112832	0.82187	1.32092	0.186528	-0.617895	-0.737012	0.0107473	0.00112506	-4.4065	1.05e-05	0.49593	0.81391	0.0507396	0.000124722	4.45121	8.54e-06	-0.562527	0.439318	0.023308	0.0886498	-0.436912	0.662176	-0.415363	0.764297	0.109609	0.000565852	1.49324	0.135374	0.433007	-0.838366	0.0938681	4.98e-05	-1.98976	0.0466177	-0.756849	-0.168691	0.00068848	0.532279	-3.06674	0.0021641	0.272629	0.733063	0.306981	0.00123442	3.21464	0.0013061	0.289583	-0.602149	0.276642	0.0135792	-1.05407	0.291851	-0.759681	-0.621724	0.000639507	0.0101348	-4.55935	5.13e-06	-0.641474	-0.599152	0.00739812	0.0141789	-3.84295	0.000121567	-0.770967	-0.571856	0.000471859	0.0206432	-4.4263	9.59e-06	0.642058	0.587085	0.00732719	0.0168053	3.79632	0.000146861	-0.668511	-0.516672	0.004639	0.0404436	-3.6507	0.000261526	-0.460247	0.384542	0.0728298	0.141387	-0.244059	0.807185	-0.230897	-0.566321	0.389577	0.0221941	-2.32093	0.0202908	0.655684	0.513484	0.00582071	0.0419139	3.57879	0.000345192	-0.042688	0.634711	0.875267	0.00825931	1.86936	0.0615725	0.212488	-0.728673	0.429474	0.00136597	-1.87879	0.0602725	0.753847	0.448772	0.00074372	0.081226	3.87594	0.000106213	-0.601316	0.632922	0.0137439	0.00849996	0.135116	0.89252	-0.197601	0.456657	0.463211	0.0753858	0.774792	0.438463	-0.137157	0.433379	0.612484	0.0935542	0.862575	0.388371	0.331107	0.917823	0.210315	5.45e-07	5.07747	3.82e-07	0.211664	-0.0214054	0.431308	0.937284	0.511964	0.608676	0.241883	-0.354273	0.366762	0.178206	-0.326879	0.743759	0.290632	-0.129957	0.274826	0.631439	0.44597	0.655619	-0.475172	-0.449042	0.0628754	0.0810209	-2.64636	0.00813637	uncharacterized LOC111887985
LOC111887986	4	9	magenta	0.108148	-0.132206	0.690133	0.625494	-0.064587	0.948503	0.148728	-0.234353	0.582506	0.38232	-0.235341	0.813944	-0.13667	-0.273197	0.613759	0.305935	-1.10552	0.268936	-0.251527	-0.404078	0.347359	0.120598	-1.81381	0.0697072	0.130669	0.279837	0.629554	0.293852	1.10837	0.267701	0.219554	0.374089	0.413917	0.153457	1.63073	0.102948	-0.445195	-0.276647	0.0839803	0.29962	-2.01802	0.0435893	-0.439165	-0.233566	0.0887741	0.383967	-1.87624	0.060622	0.0444139	-0.212193	0.870263	0.43013	-0.452486	0.650919	0.0830322	-0.293628	0.759821	0.269682	-0.580235	0.561756	-0.353123	-0.238566	0.179719	0.373571	-1.61989	0.105256	-0.0980715	-0.277571	0.717847	0.297944	-1.01448	0.310356	0.355182	-0.0353928	0.177017	0.896466	0.88885	0.374084	0.422851	-0.127107	0.102719	0.639	0.855529	0.392258	0.516824	0.0692958	0.0403746	0.79872	1.69699	0.0896979	0.478081	-0.0745751	0.0610578	0.783712	1.17942	0.23823	0.132251	-0.364829	0.625375	0.164715	-0.659889	0.509325	0.26196	0.088729	0.327036	0.743841	0.944996	0.344661	0.140777	-0.175385	0.603042	0.515887	-0.0939218	0.925171	-0.0715488	-0.389653	0.792307	0.135728	-1.27806	0.201228	-0.309491	0.0318267	0.243427	0.906853	-0.76236	0.445845	0.347243	-0.0171268	0.187584	0.949803	0.913252	0.36111	0.352539	-0.359231	0.18049	0.171782	-0.0202727	0.983826	-0.548347	-0.284776	0.0278564	0.285053	-2.40469	0.0161863	0.451825	-0.081433	0.0789275	0.764324	1.07253	0.283484	-0.290546	0.203576	0.274975	0.449515	-0.245266	0.80625	0.628237	0.264688	0.00915631	0.321838	2.67126	0.00755671	0.260345	0.295475	0.330136	0.266539	1.51081	0.130836	0.0564982	0.110158	0.835365	0.684647	0.442279	0.658288	-0.0910429	0.404973	0.737378	0.1197	0.895024	0.370774	0.40533	-0.340686	0.119343	0.196617	0.198804	0.842416	0.436804	0.339778	0.0907028	0.197891	2.17512	0.0296215	-0.471932	-0.129325	0.0649465	0.633113	-1.70017	0.0890981	0.423627	0.00196306	0.102022	0.994243	1.20135	0.229616	-0.518492	-0.242072	0.0396217	0.366375	-2.17282	0.0297936	-0.477474	0.285263	0.0614341	0.284193	-0.598746	0.549343	0.141722	0.0871777	0.600586	0.748183	0.608739	0.542698	0.545207	0.0251187	0.0289495	0.926429	1.68444	0.092096	0.432137	-0.0107485	0.0946039	0.968486	1.19528	0.231978	-0.325461	-0.303518	0.218669	0.253118	-1.72274	0.084936	0.270527	0.341494	0.310875	0.195489	1.67533	0.0938694	0.468245	-0.0156735	0.0673626	0.954058	1.3021	0.192884	0.045605	0.187229	0.866813	0.487467	0.622017	0.533931	-0.0315522	0.0166153	0.907654	0.951301	-0.039543	0.968457	0.15747	-0.329919	0.560271	0.212055	-0.486676	0.626488	-0.165721	-0.456499	0.539626	0.0754997	-1.74657	0.0807112	-0.434381	-0.184043	0.0927141	0.495037	-1.72357	0.0847858	0.269304	0.470355	0.313153	0.0659719	2.08125	0.0374108	0.461175	-0.121563	0.0721794	0.653807	0.996483	0.319016	-0.0270004	0.283285	0.920933	0.287692	0.699122	0.484476	0.264373	0.0439029	0.322437	0.871745	0.832711	0.405008	-0.475257	-0.715381	0.0628215	0.00183577	-3.74363	0.000181381	-0.251738	-0.545558	0.346941	0.0288257	-2.29996	0.0214505	0.0140778	-0.274602	0.958732	0.303355	-0.708414	0.478688	0.363125	0.261554	0.166845	0.327814	1.71513	0.0863221	serine carboxypeptidase-like 31
LOC111887988	22	15	midnightblue	-0.342131	-0.702709	0.194604	0.00239841	-3.25199	0.00114602	-0.380355	-0.792209	0.146141	0.000253766	-3.90992	9.23e-05	-0.18559	-0.367452	0.491354	0.161472	-1.51665	0.129355	-0.0830331	-0.644809	0.759819	0.00700058	-2.24779	0.0245894	0.124811	0.45662	0.645119	0.0754124	1.63639	0.101758	0.047264	0.653051	0.86201	0.00609057	2.19042	0.0284941	0.102007	-0.234669	0.706981	0.381659	-0.361838	0.717473	0.0516075	-0.138965	0.849458	0.607761	-0.233399	0.815451	-0.231679	-0.838039	0.387929	5.05e-05	-3.83769	0.000124195	-0.257344	-0.863276	0.335942	1.66e-05	-4.15204	3.3e-05	-0.0689082	-0.810026	0.799824	0.000142545	-3.16464	0.00155272	-0.238279	-0.823458	0.374163	8.86e-05	-3.73161	0.000190262	0.0149139	-0.566172	0.956283	0.022237	-1.65877	0.0971621	-0.315905	-0.691149	0.233282	0.00302635	-3.1147	0.00184135	-0.0299913	-0.492902	0.912205	0.0523916	-1.50778	0.131612	-0.244579	-0.671809	0.361278	0.00436862	-2.81421	0.00488968	-0.295861	0.0458514	0.265886	0.866099	-0.685498	0.49303	-0.328842	0.685573	0.213642	0.00337338	1.31765	0.18762	-0.310063	0.133532	0.242511	0.622	-0.492854	0.622116	-0.316917	-0.108517	0.231706	0.689125	-1.15662	0.247426	0.298315	0.890468	0.261751	3.78e-06	4.58204	4.6e-06	-0.132317	-0.840891	0.625201	4.5e-05	-3.59109	0.000329298	-0.408259	-0.83137	0.116441	6.57e-05	-4.30219	1.69e-05	-0.0464105	-0.727914	0.86448	0.00138986	-2.56828	0.0102204	0.0241924	0.861318	0.929136	1.82e-05	3.49934	0.000466412	0.186262	0.397413	0.489758	0.127435	1.61136	0.107102	0.168216	0.40571	0.533453	0.118964	1.58823	0.112234	0.240882	0.182786	0.36881	0.498039	1.13919	0.254624	-0.185103	-0.680539	0.492513	0.00371362	-2.69173	0.00710826	0.773233	0.891274	0.000443021	3.6e-06	6.49903	8.08e-11	-0.226286	0.333586	0.399377	0.206714	0.308457	0.757735	0.624014	0.824801	0.00978178	8.43e-05	5.03541	4.77e-07	-0.123056	-0.743897	0.649807	0.000953404	-2.86491	0.00417134	0.105339	-0.254482	0.697824	0.341532	-0.408684	0.682772	0.0535826	0.551088	0.843761	0.0269284	1.78212	0.0747302	0.0889324	-0.608897	0.743272	0.0123019	-1.63507	0.102034	-0.237898	-0.587379	0.374951	0.0167372	-2.42404	0.0153491	-0.0775125	-0.641267	0.775393	0.00742334	-2.21712	0.0266152	-0.271156	-0.46263	0.309706	0.0711682	-2.06042	0.0393589	-0.227979	0.457832	0.395764	0.0745418	0.694532	0.487348	0.216613	-0.403013	0.420357	0.121673	-0.548047	0.58366	0.310359	0.394242	0.242038	0.13078	1.95192	0.0509478	0.0121563	-0.59772	0.964361	0.0144725	-1.79233	0.0730809	-0.0704444	0.548431	0.795449	0.0278277	1.44345	0.148893	-0.429182	0.590277	0.0971351	0.0160765	0.579941	0.561954	-0.719094	-0.79866	0.00169302	0.000207278	-5.29327	1.2e-07	0.0934199	0.305646	0.730755	0.24964	1.08325	0.2787	0.396644	0.746656	0.128241	0.000890946	3.6644	0.000247916	-0.278372	0.533459	0.296494	0.0333315	0.817675	0.413543	0.255332	0.37411	0.339867	0.153432	1.73112	0.0834304	0.431577	0.907643	0.0950805	1.2e-06	5.22751	1.72e-07	0.0466686	-0.115698	0.863733	0.669605	-0.183922	0.854074	-0.597193	-0.469787	0.0145818	0.0663445	-3.17112	0.00151854	-0.511614	-0.0428867	0.0427948	0.874691	-1.60816	0.1078	0.23385	-0.387745	0.383372	0.137822	-0.45212	0.651183	uncharacterized LOC111887988
LOC111887991	2	3	brown	0.669835	0.469711	0.00452886	0.0663944	3.49277	0.000478035	0.663328	0.45021	0.0050908	0.0801372	3.39634	0.000682927	0.524555	-0.244752	0.0369744	0.360929	0.880456	0.378612	0.385838	-0.0174236	0.139937	0.948934	1.03045	0.302797	-0.508737	0.197554	0.0441772	0.463319	-0.954688	0.339735	-0.396983	0.032048	0.127885	0.906208	-1.02656	0.304627	-0.555793	0.409952	0.0253908	0.114787	-0.50579	0.613004	-0.51831	0.394846	0.0397035	0.130138	-0.414053	0.678835	0.647287	0.36395	0.00671635	0.165812	3.04803	0.0023035	0.667394	0.36675	0.00473356	0.162336	3.15027	0.00163118	0.261209	0.434361	0.328476	0.0927308	1.93845	0.0525686	0.562576	0.429035	0.0232936	0.0972617	2.89791	0.00375657	-0.233114	0.478332	0.384913	0.060903	0.749644	0.453469	0.60958	0.474023	0.0121781	0.0636041	3.23707	0.00120762	0.109583	0.415668	0.686216	0.109322	1.4617	0.143825	0.562703	0.447453	0.0232556	0.0822337	2.95872	0.0030892	0.685469	-0.0351635	0.00338017	0.897134	2.12766	0.0333653	0.694641	-0.449433	0.00282409	0.0807244	0.986548	0.323864	0.68676	-0.412002	0.00329695	0.112806	1.06829	0.285387	0.573061	-0.168945	0.0203167	0.531654	1.2739	0.202698	-0.631426	-0.185444	0.00870533	0.491701	-2.46425	0.0137301	0.539393	0.164066	0.0310595	0.543741	2.03422	0.0419298	0.725895	0.485547	0.00145501	0.0565699	3.8369	0.000124598	-0.393354	0.699965	0.131728	0.00253689	1.19448	0.232291	0.4477	-0.312951	0.0820447	0.23792	0.418044	0.675915	-0.645886	-0.564664	0.00687582	0.0226755	-3.72485	0.000195429	0.255204	-0.701391	0.340116	0.00246412	-1.61143	0.107087	-0.440642	-0.515362	0.0875822	0.0410429	-2.7596	0.00578719	0.25501	0.0935337	0.340497	0.730439	0.938108	0.348189	-0.761783	-0.194852	0.000605052	0.469581	-3.16915	0.00152887	0.627619	0.232577	0.00924586	0.38604	2.57799	0.00993758	-0.0304964	-0.10535	0.910732	0.697793	-0.36048	0.718488	-0.412876	0.13708	0.111969	0.612687	-0.7967	0.425625	0.466414	0.612255	0.0685868	0.0117024	3.22252	0.00127068	-0.297941	0.173253	0.26238	0.521083	-0.349874	0.726433	-0.464614	0.0565056	0.0698065	0.835344	-1.18163	0.237353	0.480687	-0.2167	0.0594623	0.420166	0.803481	0.421697	0.52524	0.352973	0.0366839	0.179917	2.51977	0.0117431	0.598718	-0.372395	0.0142673	0.155477	0.793583	0.427438	-0.207601	0.251114	0.440407	0.348178	0.121541	0.903262	0.131075	-0.276906	0.628482	0.29915	-0.403464	0.686607	0.0101449	0.233963	0.970255	0.383135	0.65753	0.51084	-0.0245702	0.160903	0.928032	0.55164	0.364422	0.715543	-0.217562	-0.545894	0.418273	0.0287077	-2.20552	0.0274175	0.434672	-0.0177474	0.0924709	0.947986	1.18501	0.236012	0.262479	0.362002	0.326044	0.16826	1.71433	0.0864679	-0.457238	0.42114	0.0749678	0.104265	-0.11836	0.905782	0.0475836	-0.555966	0.861085	0.0253353	-1.53283	0.125317	0.37541	-0.603902	0.151895	0.0132378	-0.805793	0.420362	-0.126746	0.284693	0.639962	0.285199	0.437477	0.661766	-0.19232	-0.300126	0.475486	0.258727	-1.33453	0.182032	-0.35445	0.483017	0.177975	0.0580624	0.413764	0.679047	0.172901	0.638116	0.521942	0.00781633	2.45961	0.0139089	0.144744	-0.377347	0.592759	0.149623	-0.664598	0.506308	0.193746	-0.162623	0.472157	0.547338	0.0850511	0.932221	uncharacterized LOC111887991
LOC111887992	13	30	steelblue	-0.285737	-0.295068	0.283359	0.267231	-1.58223	0.113597	-0.213753	-0.30864	0.426666	0.244794	-1.4185	0.156045	-0.378749	-0.380771	0.147993	0.145665	-2.11543	0.034393	-0.380182	-0.366367	0.14634	0.162808	-2.07557	0.0379335	0.451901	0.441681	0.078871	0.0867508	2.54363	0.0109706	0.444786	0.425417	0.084299	0.100429	2.46708	0.0136219	0.47096	0.410094	0.0655772	0.114648	2.5056	0.0122244	0.503005	0.467352	0.0470304	0.067958	2.80449	0.0050396	-0.435897	-0.473977	0.0914518	0.0636333	-2.59903	0.00934869	-0.416269	-0.408934	0.108759	0.115779	-2.32165	0.0202518	-0.261356	-0.341339	0.328193	0.195705	-1.64876	0.0991974	-0.339663	-0.318189	0.198052	0.229736	-1.80795	0.0706138	0.309986	-0.225879	0.242635	0.400248	0.239934	0.810381	-0.211359	-0.282234	0.431986	0.289561	-1.33532	0.181773	-0.0225558	-0.313452	0.93392	0.23713	-0.917887	0.358678	-0.256121	-0.343695	0.338323	0.192438	-1.64097	0.100803	-0.373021	0.448051	0.154728	0.0817757	0.238994	0.811111	-0.316972	0.342884	0.231621	0.193559	0.0769384	0.938673	-0.351689	-0.0162277	0.181617	0.952436	-1.01491	0.31015	-0.228314	0.154544	0.395052	0.567672	-0.20271	0.839362	0.53899	0.555975	0.0312098	0.0253326	3.25353	0.0011398	-0.561554	-0.565124	0.0236005	0.0225411	-3.37447	0.000739577	-0.322319	-0.102025	0.223407	0.706933	-1.15517	0.24802	0.299151	-0.137927	0.260352	0.610471	0.449184	0.653299	-0.178157	0.608397	0.509168	0.0123931	1.39244	0.163788	0.476744	-0.124999	0.0618881	0.644616	1.04006	0.298312	-0.324382	-0.123932	0.220288	0.647466	-1.21998	0.222473	0.160064	-0.185992	0.553743	0.490399	-0.0707193	0.943621	-0.624836	-0.643352	0.00965743	0.00717214	-3.96008	7.49e-05	0.0254164	0.199748	0.92556	0.458267	0.602945	0.546545	-0.143518	0.72611	0.595931	0.00144796	2.05293	0.0400796	-0.482435	0.290189	0.0584097	0.275592	-0.601593	0.547445	0.385812	-0.519463	0.139966	0.0391884	-0.446429	0.655287	-0.523222	0.0814439	0.0375449	0.764293	-1.3206	0.186634	0.0516542	0.629366	0.849323	0.00899454	2.09561	0.0361167	-0.0110908	-0.731862	0.967483	0.00126932	-2.49711	0.0125212	-0.594646	-0.58405	0.015119	0.0175219	-3.58079	0.00034256	-0.142158	-0.494255	0.599453	0.0516486	-1.81182	0.0700145	-0.413726	-0.457302	0.111158	0.0749217	-2.47111	0.0134693	0.69293	0.71429	0.00292181	0.00187951	4.62863	3.68e-06	-0.631426	-0.724508	0.00870537	0.00150119	-4.3942	1.11e-05	-0.596223	-0.0334278	0.0147845	0.902188	-1.90681	0.0565449	-0.330285	-0.429481	0.211519	0.0968763	-2.12297	0.0337561	0.606538	0.286541	0.0127371	0.281946	2.64104	0.00826511	0.389355	0.716899	0.136054	0.00177627	3.47195	0.000516686	0.498373	-0.12373	0.0494351	0.648006	1.11855	0.263332	0.480528	0.672596	0.0595591	0.00430604	3.54303	0.000395558	-0.571336	-0.0560232	0.020785	0.836732	-1.86681	0.0619286	0.227659	0.258388	0.396445	0.333915	1.31256	0.189332	-0.235844	0.240328	0.379211	0.369946	0.0125769	0.989965	0.249958	0.581846	0.350476	0.0180569	2.43572	0.0148621	0.160854	0.204874	0.551762	0.446568	0.979136	0.327513	0.612231	0.23532	0.0117065	0.380301	2.51954	0.0117508	0.590842	-0.0444895	0.0159501	0.870044	1.67857	0.093236	-0.397481	-0.688366	0.127364	0.00319579	-3.34819	0.000813412	uncharacterized LOC111887992
LOC111887993	19	4	yellow	-0.37776	0.778061	0.149142	0.0003864	1.7012	0.0889047	-0.404704	0.780293	0.119969	0.00036233	1.63205	0.102669	-0.141258	0.00188884	0.60179	0.994461	-0.371253	0.710449	0.00137483	0.285969	0.995968	0.28295	0.781941	0.434249	0.134999	-0.0995458	0.618143	0.713771	0.0951184	0.924221	0.0228562	-0.302402	0.933042	0.254955	-0.765419	0.444022	0.54303	0.266301	0.0297262	0.318787	2.33176	0.0197134	0.520054	0.203532	0.0389268	0.449616	2.07117	0.0383431	-0.318542	0.782123	0.229189	0.000343523	1.90704	0.056516	-0.354713	0.755979	0.177629	0.000704139	1.62962	0.103182	0.123818	0.783506	0.64777	0.000329857	3.11893	0.00181511	-0.186622	0.768264	0.488903	0.000508258	2.18868	0.0286203	-0.140338	0.727096	0.604183	0.00141596	2.06704	0.0387304	-0.563433	0.773954	0.0230382	0.000434156	1.03783	0.299348	-0.397781	0.692583	0.127051	0.00294195	1.14268	0.253171	-0.576653	0.773993	0.0193677	0.000433682	0.986273	0.323999	-0.397952	-0.277282	0.126872	0.298468	-1.86776	0.0617949	-0.491513	-0.778137	0.0531626	0.000385557	-4.17681	2.96e-05	-0.405108	-0.454077	0.119565	0.0772618	-2.43295	0.0149763	-0.21367	-0.240401	0.42685	0.369795	-1.2229	0.221366	0.508631	-0.526081	0.0442287	0.0363296	-0.063048	0.949728	-0.448287	0.544792	0.0815959	0.0290963	0.339693	0.734088	-0.528883	0.490887	0.0351682	0.0535128	-0.135898	0.891902	0.305945	0.623106	0.249152	0.00992051	2.76781	0.0056435	-0.414935	-0.574066	0.110013	0.0200476	-2.89743	0.00376234	0.514843	-0.412384	0.0412823	0.112439	0.346109	0.729261	-0.305134	-0.45707	0.250474	0.075088	-2.13981	0.0323701	0.337238	-0.345282	0.20148	0.190257	-0.0240873	0.980783	-0.34424	0.513294	0.191688	0.0420031	0.551102	0.581564	0.479448	-0.362268	0.0602174	0.167924	0.377742	0.705622	-0.474642	-0.245174	0.0632105	0.360075	-2.02748	0.0426129	-0.141743	-0.270379	0.60053	0.31115	-1.11115	0.266502	0.339822	0.372764	0.197829	0.155036	1.97246	0.048557	-0.411094	0.412243	0.11368	0.112575	0.00365802	0.997081	0.165876	-0.233678	0.539243	0.383732	-0.186931	0.851715	0.261277	0.47767	0.328346	0.0613122	2.08337	0.0372177	-0.702281	0.190979	0.00241958	0.478628	-1.79497	0.0726588	-0.396353	0.43645	0.128547	0.090995	0.128378	0.89785	-0.490498	0.0484736	0.0537308	0.858511	-1.29167	0.196472	0.335326	-0.285787	0.20421	0.283271	0.145103	0.88463	-0.241317	0.233113	0.36792	0.384916	-0.023	0.98165	-0.148449	0.293663	0.583224	0.269622	0.404844	0.685592	0.35572	0.594575	0.176315	0.0151343	2.79574	0.00517812	0.255182	-0.569272	0.340159	0.0213564	-1.01993	0.307762	-0.214788	-0.478528	0.424377	0.0607817	-1.9559	0.0504772	0.053549	0.326887	0.843858	0.216539	1.03962	0.298517	0.409354	-0.154128	0.11537	0.568728	0.739404	0.459661	-0.145588	-0.387661	0.590582	0.137915	-1.47017	0.141515	-0.252202	-0.613868	0.346023	0.0114227	-2.57397	0.010054	0.458214	0.00110009	0.0742692	0.996774	1.31269	0.189289	0.0347027	-0.540299	0.898475	0.0307231	-1.50771	0.131628	0.101518	0.0823256	0.708328	0.76181	0.487828	0.625672	0.0756737	0.297744	0.780598	0.26271	1.01295	0.311082	0.0184687	-0.294873	0.945875	0.267561	-0.755162	0.450152	-0.593865	0.317191	0.0152869	0.23128	-0.939491	0.347479	probable serine/threonine-protein kinase WNK5
LOC111887994	8	14	cyan	0.364518	0.306513	0.165103	0.24823	1.84879	0.0644878	0.379435	0.393064	0.1472	0.132039	2.15581	0.0310989	0.29334	0.491472	0.270174	0.0531852	2.223	0.0262156	0.223198	0.57298	0.406013	0.0203386	2.32553	0.0200436	-0.241673	-0.540518	0.367191	0.0306424	-2.25269	0.0242787	-0.187881	-0.594802	0.485923	0.0150856	-2.31557	0.0205815	-0.0494975	-0.107749	0.855551	0.691224	-0.417254	0.676493	-0.00518034	-0.181948	0.984809	0.500044	-0.500516	0.616712	0.295795	0.501214	0.265998	0.0479495	2.26432	0.0235546	0.30719	0.513512	0.247133	0.041901	2.3413	0.0192169	0.219359	0.420824	0.414344	0.104553	1.77708	0.0755543	0.329091	0.432804	0.213274	0.0940396	2.13023	0.0331529	-0.172946	0.182922	0.521834	0.497714	0.0272576	0.978254	0.231333	0.293098	0.388659	0.270588	1.42222	0.154962	-0.120055	0.171407	0.657858	0.525601	0.138847	0.889571	0.149464	0.300203	0.58062	0.258598	1.21793	0.223249	0.324607	-0.0600344	0.21995	0.825204	0.73203	0.46415	0.310191	-0.310091	0.242307	0.242466	0.000290825	0.999768	0.333008	0.152062	0.207549	0.573984	1.32144	0.186354	0.382914	0.179269	0.143223	0.506483	1.54696	0.121872	-0.319007	-0.657983	0.228473	0.00559294	-2.96268	0.00304972	0.267593	0.665604	0.316356	0.00488821	2.84968	0.0043763	0.174144	0.443125	0.518908	0.0856046	1.72516	0.0844985	0.100678	0.364506	0.710646	0.165117	1.27814	0.201199	-0.227646	-0.604017	0.396474	0.0132156	-2.4636	0.0137549	-0.0966763	-0.106086	0.721711	0.695776	-0.538321	0.590356	-0.15116	-0.077396	0.576284	0.775722	-0.608202	0.543054	-0.270729	0.060061	0.310499	0.825128	-0.575496	0.564956	0.59613	0.697801	0.0148042	0.00265064	4.10124	4.11e-05	-0.390378	-0.47912	0.134937	0.0604181	-2.47136	0.0134599	-0.13234	-0.412004	0.625139	0.112804	-1.51111	0.130762	-0.314469	-0.44908	0.23553	0.0809922	-2.14053	0.0323119	0.214721	0.648299	0.424525	0.00660291	2.62055	0.00877885	-0.0261285	0.0177117	0.92348	0.948091	-0.0222794	0.982225	0.282156	-0.556044	0.2897	0.0253106	-0.89179	0.372505	0.301756	0.507221	0.256022	0.0449192	2.30294	0.0212819	0.35892	0.548127	0.17218	0.0279323	2.62285	0.00871971	-0.140124	0.236051	0.60474	0.37878	0.263347	0.792283	0.215418	0.46975	0.422988	0.0663684	1.92768	0.0538945	-0.160594	-0.527109	0.552415	0.0359	-1.97937	0.0477747	0.208472	0.469335	0.438448	0.0666418	1.90703	0.0565166	0.0598135	-0.184666	0.825838	0.493552	-0.335809	0.737015	0.486342	0.617014	0.056107	0.0108924	3.31096	0.000929761	-0.288496	-0.355929	0.278531	0.176043	-1.77038	0.0766635	-0.196931	-0.563894	0.464761	0.0229018	-2.2173	0.0266023	0.21079	0.379767	0.433256	0.146818	1.62392	0.104392	-0.196493	-0.384757	0.465773	0.141146	-1.59992	0.109616	0.0796127	-0.284955	0.769458	0.284736	-0.5643	0.57255	-0.260438	-0.277486	0.329957	0.298098	-1.45922	0.144504	0.217069	-0.21783	0.419356	0.417686	-0.00211402	0.998313	-0.697418	-0.659571	0.00267121	0.00543974	-4.37689	1.2e-05	0.293912	0.107493	0.269197	0.691925	1.08675	0.277147	0.0428529	0.117884	0.874789	0.663701	0.426797	0.669527	-0.148863	0.106789	0.582161	0.693851	-0.113185	0.909884	-0.22796	0.197666	0.395805	0.463061	-0.0839608	0.933088	cationic peroxidase 1-like
LOC111887997	19	4	yellow	0.0788044	0.252495	0.771741	0.345443	0.891736	0.372535	0.083251	0.320815	0.759206	0.225699	1.10063	0.271057	0.176594	-0.039568	0.512951	0.884325	0.367432	0.713297	0.211022	0.192285	0.432738	0.475568	1.08198	0.279262	-0.112796	0.0305667	0.677472	0.910527	-0.218808	0.8268	-0.142467	-0.139411	0.598652	0.606598	-0.750779	0.452786	0.442255	0.585783	0.0862937	0.0171099	3.0327	0.00242378	0.478843	0.5627	0.0605883	0.0232563	3.06446	0.00218063	0.0285423	0.199298	0.916432	0.459301	0.609981	0.541874	0.0148536	0.290015	0.956459	0.275893	0.829278	0.406947	0.320787	0.304437	0.225741	0.251613	1.71161	0.0869692	0.18603	0.341566	0.490309	0.195389	1.43952	0.150004	-0.274458	0.202263	0.303618	0.452508	-0.202633	0.839422	-0.216134	0.255105	0.421409	0.340311	0.109184	0.913057	-0.463896	0.0530791	0.0702971	0.845213	-1.1883	0.234715	-0.327027	0.176683	0.216331	0.512734	-0.425802	0.670252	0.00536324	0.436096	0.984273	0.0912876	1.25081	0.211003	-0.0800649	-0.189564	0.768182	0.481954	-0.719965	0.471546	0.0119502	-0.0800141	0.964965	0.768325	-0.180532	0.856735	0.240276	0.282955	0.370053	0.288278	1.41801	0.156187	0.453065	-0.231602	0.0780075	0.388091	0.668496	0.503817	-0.434873	0.27821	0.0923031	0.296786	-0.47663	0.633625	-0.273924	0.496047	0.304597	0.0506765	0.695694	0.486621	0.336621	0.483518	0.202358	0.0577646	2.32255	0.0202033	-0.187356	-0.150864	0.487166	0.57704	-0.903841	0.366079	0.370877	-0.585305	0.157301	0.0172227	-0.7436	0.457118	-0.453629	-0.492752	0.0775914	0.0524744	-2.72234	0.00648214	-0.146271	-0.538856	0.58882	0.0312602	-1.98397	0.0472593	-0.426657	0.116714	0.0993349	0.66686	-0.895732	0.370396	-0.0398894	-0.267575	0.883391	0.316389	-0.831191	0.405866	-0.188607	0.298996	0.48421	0.260612	0.31094	0.755846	-0.487466	-0.0178602	0.0554568	0.947656	-1.45673	0.14519	0.365219	-0.0193058	0.16423	0.943426	0.96196	0.336069	-0.480328	0.522487	0.0596803	0.0378621	0.14907	0.881498	0.353882	0.212668	0.178719	0.429075	1.54998	0.121146	0.10089	-0.0145823	0.710062	0.957254	0.229256	0.81867	-0.410404	-0.0456443	0.114348	0.866699	-1.27465	0.202433	-0.295958	0.13121	0.265721	0.628125	-0.458015	0.646942	-0.385281	-0.16269	0.140558	0.547171	-1.50912	0.131267	0.56853	0.126682	0.0215647	0.640133	2.04441	0.0409132	-0.498213	-0.160043	0.0495195	0.553796	-1.87414	0.0609112	-0.434344	-0.0998352	0.092745	0.712971	-1.49593	0.134673	-0.092442	0.412311	0.733478	0.112509	0.914598	0.360403	0.411443	-0.50531	0.113344	0.0458671	-0.315016	0.75275	0.210476	-0.0559821	0.433959	0.83685	0.417045	0.676645	0.403239	0.149392	0.121445	0.580804	1.52932	0.126185	0.330913	0.271143	0.210598	0.30973	1.64553	0.099861	-0.475012	-0.278563	0.0629764	0.296149	-2.1236	0.0337034	-0.00295553	-0.491715	0.991333	0.0530497	-1.43208	0.152121	0.00599343	0.317544	0.982425	0.230734	0.886079	0.375575	0.0478811	-0.213129	0.860225	0.42805	-0.445888	0.655678	0.473916	0.321581	0.0636726	0.22453	2.24497	0.0247703	0.478597	0.358872	0.0607395	0.172242	2.37259	0.0176641	0.21008	-0.461003	0.434842	0.0722996	-0.754909	0.450304	-0.437646	-0.357181	0.0900121	0.174419	-2.23028	0.025729	uncharacterized LOC111887997
LOC111887998	30	7	black	0.279272	-0.226432	0.294869	0.399066	0.149399	0.881239	0.338218	-0.246936	0.200091	0.356522	0.264393	0.791477	0.019523	-0.0614392	0.94279	0.821175	-0.111098	0.911538	-0.119012	-0.1573	0.660663	0.5607	-0.736036	0.461709	0.0312584	0.0884731	0.90851	0.744557	0.31742	0.750925	0.136132	0.156945	0.61517	0.561595	0.781121	0.434731	-0.259943	-0.1107	0.33091	0.68317	-0.997986	0.318286	-0.215309	-0.0854586	0.423229	0.753003	-0.805364	0.42061	0.144696	-0.246789	0.592884	0.356818	-0.281168	0.778582	0.186984	-0.254478	0.488045	0.34154	-0.187807	0.851028	-0.170157	-0.249273	0.528668	0.351841	-1.12832	0.259183	0.0842616	-0.252453	0.756365	0.345527	-0.459221	0.646076	0.217306	-0.193542	0.418834	0.472631	0.0656474	0.947659	0.438254	-0.224141	0.0895149	0.403982	0.64042	0.5219	0.298305	-0.166717	0.261768	0.537157	0.368738	0.712323	0.409535	-0.215406	0.115193	0.423014	0.572061	0.567281	0.247381	0.00904834	0.355627	0.973469	0.692314	0.48874	0.348572	0.219146	0.185787	0.414807	1.55194	0.120678	0.265105	0.079406	0.321048	0.770042	0.929095	0.35284	0.17044	-0.0114364	0.527974	0.96647	0.425127	0.670744	-0.155387	0.194675	0.565535	0.469992	0.107247	0.914593	0.159243	-0.225419	0.555807	0.401234	-0.181892	0.855667	0.277891	-0.120638	0.297363	0.656291	0.434345	0.664038	0.0202037	-0.206893	0.940799	0.442003	-0.501943	0.615708	0.253556	0.161234	0.343351	0.550812	1.11614	0.264361	-0.342652	0.348939	0.19388	0.185293	0.0188916	0.984928	-0.0620621	0.278143	0.81939	0.296908	0.591394	0.554256	-0.542642	0.394586	0.0298665	0.130415	-0.504473	0.613929	-0.0505183	-0.382227	0.852603	0.144002	-1.19913	0.230479	-0.187496	-0.124693	0.486833	0.645433	-0.833641	0.404483	0.304605	0.0203641	0.251337	0.940329	0.886208	0.375505	0.0905605	-0.23115	0.738724	0.389045	-0.382561	0.702045	-0.167901	0.131311	0.53423	0.627857	-0.099036	0.92111	0.226575	-0.420968	0.39876	0.104422	-0.577545	0.563571	0.0477051	0.180166	0.860734	0.504324	0.608246	0.543024	-0.178637	-0.410798	0.508008	0.113967	-1.63281	0.102509	0.142315	-0.310312	0.599046	0.242113	-0.469893	0.638431	0.0618772	-0.558061	0.819919	0.024674	-1.50294	0.132856	0.11919	0.208062	0.660184	0.439369	0.875491	0.381307	-0.00934366	0.178458	0.972603	0.508442	0.452543	0.650878	0.0293269	-0.158996	0.914143	0.556428	-0.346649	0.728855	0.0023231	-0.280438	0.993187	0.292773	-0.756247	0.449501	-0.257394	-0.325645	0.335845	0.218394	-1.59079	0.111656	-0.141746	0.539167	0.600524	0.0311439	1.21777	0.223312	0.130602	0.215435	0.62973	0.422951	0.926585	0.354142	0.00595409	0.188703	0.98254	0.483982	0.521071	0.602318	0.0137695	0.0707598	0.959635	0.794551	0.223959	0.822789	0.133239	-0.0320645	0.622771	0.90616	0.269762	0.787343	0.0281112	0.455173	0.917691	0.076461	1.374	0.169441	-0.197938	-0.252874	0.462435	0.344696	-1.21457	0.224529	0.00978657	0.16075	0.971305	0.552023	0.45492	0.649167	0.0459323	0.0919822	0.865865	0.734759	0.365663	0.714617	0.109699	0.0103085	0.6859	0.969776	0.318683	0.749967	-0.0294078	0.515556	0.913907	0.0409538	1.43096	0.152442	0.157316	-0.0829684	0.560659	0.760001	0.199685	0.841727	phosphoinositide phospholipase C 2-like
LOC111888004	6	2	blue	0.378253	0.431538	0.148569	0.0951136	2.27483	0.0229163	0.357234	0.446237	0.17435	0.0831709	2.25869	0.0239028	0.339291	0.19082	0.198576	0.478999	1.44585	0.14822	0.277998	0.300461	0.297169	0.258169	1.57564	0.115108	-0.348509	-0.254827	0.185872	0.340855	-1.65178	0.0985797	-0.297102	-0.330524	0.26379	0.211168	-1.71909	0.0855982	-0.356053	-0.0615911	0.175882	0.820739	-1.14833	0.250833	-0.345968	-0.113753	0.18932	0.674873	-1.25701	0.208751	0.404369	0.51867	0.120305	0.0395423	2.65469	0.0079381	0.408046	0.486268	0.11665	0.0561496	2.55163	0.010722	0.195167	0.462286	0.468849	0.0714065	1.84652	0.0648171	0.346928	0.449307	0.188012	0.0808198	2.23772	0.0252393	-0.193204	0.374357	0.47342	0.15314	0.523375	0.600713	0.322267	0.423913	0.223486	0.101766	2.08122	0.0374138	0.0397924	0.39235	0.883673	0.132805	1.2022	0.229287	0.308659	0.4472	0.244763	0.0824282	2.11728	0.0342358	0.404966	-0.274511	0.119707	0.303522	0.391145	0.69569	0.392071	-0.449472	0.133106	0.0806946	-0.184659	0.853497	0.400371	-0.148761	0.124369	0.582422	0.725512	0.468138	0.325307	-0.128457	0.218899	0.635414	0.551375	0.581377	-0.280547	-0.42027	0.292577	0.105058	-1.94805	0.0514085	0.330121	0.44173	0.211759	0.0867113	2.16248	0.0305809	0.423979	0.178619	0.101707	0.508052	1.675	0.0939352	-0.535391	0.175767	0.0325786	0.514957	-1.11137	0.266408	0.517739	-0.420396	0.0399602	0.104943	0.330913	0.740711	-0.40064	-0.0157343	0.124093	0.95388	-1.16452	0.244214	0.411364	-0.0392496	0.11342	0.88525	1.05296	0.292359	-0.127795	0.0590379	0.637171	0.828065	-0.183592	0.854333	-0.250798	0.622417	0.348804	0.0100269	1.25058	0.211086	-0.288846	-0.218729	0.277922	0.415719	-1.3748	0.169192	0.50695	-0.379309	0.0450527	0.147345	0.421635	0.673291	0.262522	-0.243947	0.325961	0.36256	0.0525153	0.958118	-0.482352	0.394609	0.0584598	0.13039	-0.28785	0.773462	0.393224	-0.010382	0.131867	0.96956	1.07213	0.283663	-0.533546	-0.466025	0.0332972	0.0688492	-2.91051	0.00360837	-0.641372	0.52744	0.00741056	0.0357629	-0.460121	0.645429	-0.0289748	0.477759	0.91517	0.0612573	1.29931	0.193838	0.435504	0.327735	0.0917778	0.215279	2.13501	0.0327603	0.425128	0.247026	0.100684	0.356342	1.86837	0.0617103	-0.114758	-0.419661	0.672151	0.105616	-1.48836	0.136657	0.134503	0.39746	0.619445	0.127387	1.47091	0.141316	0.151109	0.221628	0.576415	0.409409	0.999148	0.317723	0.207211	0.476688	0.441285	0.061923	1.92861	0.0537795	0.126441	-0.285979	0.640774	0.282933	-0.442001	0.658488	0.387706	-0.447835	0.137864	0.0819413	-0.192851	0.847076	0.00552385	0.157225	0.983802	0.560889	0.434073	0.664236	-0.369527	-0.356581	0.158937	0.175196	-2.01299	0.0441159	0.125325	-0.151926	0.643747	0.574329	-0.071765	0.942789	0.461949	-0.196764	0.0716403	0.465145	0.794842	0.426706	0.305595	-0.171981	0.249722	0.524193	0.375623	0.707197	0.284745	-0.415655	0.285108	0.109335	-0.395779	0.692268	-0.461224	-0.0514124	0.0721454	0.850021	-1.45602	0.145388	-0.00668403	-0.00160133	0.9804	0.995304	-0.0219213	0.982511	0.0925796	0.0441234	0.733094	0.871105	0.362462	0.717007	0.274054	0.245665	0.30436	0.359083	1.40763	0.15924	uncharacterized LOC111888004, transcript variant X4
LOC111888013	19	4	yellow	-0.550627	0.357372	0.027083	0.174172	-0.649294	0.516149	-0.530487	0.388616	0.0345158	0.136863	-0.477964	0.632676	-0.518927	0.162337	0.0394272	0.548053	-1.08763	0.276759	-0.441715	0.286546	0.0867237	0.281938	-0.475072	0.634736	0.498871	-0.210078	0.0491721	0.434849	0.885135	0.376084	0.435467	-0.297595	0.0918091	0.262961	0.422644	0.672555	0.295426	0.0654536	0.266623	0.809684	0.979055	0.327553	0.262556	0.0201608	0.325896	0.940924	0.764663	0.444472	-0.550886	0.421723	0.0269959	0.103736	-0.449426	0.653125	-0.553544	0.419899	0.0261171	0.105397	-0.465406	0.64164	-0.376786	0.398395	0.150278	0.126411	0.0672831	0.946356	-0.538706	0.398497	0.0313162	0.126306	-0.477481	0.63302	0.350051	0.298756	0.1838	0.261013	1.78232	0.0746964	-0.364912	0.351685	0.164612	0.181622	-0.0401505	0.967973	0.121595	0.279839	0.653722	0.293848	1.08398	0.278372	-0.296854	0.351918	0.264209	0.181313	0.162886	0.870608	-0.550844	-0.0967488	0.0270101	0.72151	-1.89606	0.0579516	-0.506296	-0.35687	0.0453761	0.174822	-2.46328	0.0137674	-0.549294	-0.0971	0.027533	0.720537	-1.89112	0.058608	-0.541684	-0.00984033	0.0302147	0.971148	-1.63078	0.102937	0.276594	-0.605851	0.299718	0.0128663	-1.10685	0.26836	-0.313117	0.573949	0.237659	0.0200789	0.871497	0.383483	-0.330068	0.434492	0.211837	0.0926211	0.324146	0.745827	0.0921107	0.247642	0.734401	0.355104	0.913503	0.360978	-0.286827	-0.584992	0.281445	0.017297	-2.55348	0.0106653	0.422893	-0.0174502	0.10268	0.948856	1.14762	0.251127	0.00729059	0.0167121	0.978622	0.951017	0.0635095	0.949361	0.631505	0.238721	0.00869444	0.373252	2.61224	0.00899522	-0.110569	0.563813	0.683528	0.0229257	1.39532	0.162918	0.231437	-0.593163	0.388439	0.0154389	-1.18219	0.237132	-0.297513	-0.337552	0.263099	0.201034	-1.74121	0.0816467	-0.174753	-0.61972	0.517425	0.0104519	-2.38413	0.0171198	0.249088	0.548595	0.35221	0.0277715	2.30395	0.0212256	-0.321954	-0.0696362	0.223962	0.79775	-1.06776	0.285629	-0.198377	-0.516526	0.46142	0.0405099	-2.0442	0.0409342	0.154255	0.517653	0.568405	0.0399993	1.92776	0.0538851	-0.25827	0.630133	0.334143	0.00888603	1.26303	0.206577	-0.0182026	0.283857	0.946654	0.286678	0.724056	0.469031	-0.214	0.510895	0.42612	0.0431372	0.916967	0.35916	0.157896	-0.42327	0.559197	0.102342	-0.773726	0.439093	-0.188513	0.441509	0.48443	0.0868881	0.749562	0.453519	-0.134501	-0.550026	0.619452	0.0272852	-1.99421	0.0461295	-0.108775	0.418407	0.68842	0.106771	0.890431	0.373234	0.249291	-0.137118	0.351804	0.612588	0.30868	0.757565	-0.0248998	-0.44708	0.927069	0.0825203	-1.33862	0.180695	0.103009	0.49537	0.704224	0.0510417	1.71055	0.0871637	0.217568	-0.294601	0.418261	0.268024	-0.218263	0.827224	-0.288357	-0.372348	0.278773	0.155533	-1.82006	0.0687492	0.0684027	-0.138702	0.801265	0.608447	-0.188093	0.850804	-0.173445	-0.449922	0.520613	0.0803549	-1.74572	0.0808604	0.135701	-0.601643	0.616301	0.013679	-1.47944	0.139023	-0.164947	-0.197134	0.541549	0.46429	-0.968919	0.332586	0.0628275	0.135748	0.817197	0.616177	0.527831	0.597617	0.36927	0.22607	0.15925	0.399841	1.63407	0.102244	-0.121485	0.239456	0.654017	0.371738	0.323069	0.746643	dnaJ homolog subfamily C member 7-like
LOC111888018	30	7	black	0.125241	-0.380347	0.643971	0.14615	-0.726426	0.467578	0.126022	-0.315685	0.641888	0.233625	-0.529551	0.596423	0.0806433	0.0302776	0.76655	0.91137	0.293958	0.76879	0.0472929	0.000348751	0.861926	0.998977	0.126141	0.89962	-0.0811055	0.0344286	0.765247	0.899273	-0.123932	0.901369	-0.054342	0.0527394	0.841573	0.846192	-0.00425241	0.996607	-0.147348	0.245849	0.586051	0.358712	0.271352	0.78612	-0.141877	0.26792	0.600182	0.315742	0.34866	0.727345	0.120055	-0.401339	0.657857	0.123376	-0.805914	0.420292	0.126491	-0.305444	0.640641	0.249968	-0.498304	0.61827	0.0136508	-0.327899	0.959982	0.215036	-0.864686	0.387211	0.089267	-0.284106	0.742337	0.286237	-0.536128	0.59187	-0.0105862	-0.396099	0.968962	0.128814	-1.13661	0.2557	0.145233	-0.376684	0.591498	0.150399	-0.661232	0.508464	0.0701996	-0.490486	0.796146	0.0537379	-1.23394	0.217226	0.14489	-0.439179	0.592382	0.0887629	-0.860651	0.38943	0.132924	0.567146	0.623601	0.0219573	2.0558	0.0398014	0.145691	0.43081	0.590315	0.095735	1.60763	0.107917	0.133307	0.319346	0.622592	0.227951	1.23034	0.218571	0.090036	0.444832	0.740188	0.0842634	1.50416	0.13254	-0.0432438	0.300804	0.873655	0.2576	0.706765	0.479712	0.013217	-0.283109	0.961253	0.288005	-0.735097	0.46228	0.245546	-0.0655928	0.359323	0.809286	0.489411	0.624551	-0.111151	-0.152655	0.681945	0.572473	-0.702365	0.482451	0.246615	0.391967	0.357167	0.133218	1.76188	0.0780898	-0.240004	-0.0594991	0.370611	0.826741	-0.805229	0.420688	-0.0296834	0.0226625	0.913103	0.933608	-0.0185883	0.985169	-0.248923	-0.0396514	0.352539	0.884083	-0.777683	0.436756	-0.221293	-0.465191	0.410136	0.0694137	-1.92857	0.0537844	-0.226646	0.0978768	0.398608	0.718386	-0.350456	0.725997	0.30796	0.401207	0.24589	0.123511	1.96679	0.0492075	-0.0580143	0.208342	0.831006	0.43874	0.405747	0.684928	-0.286996	-0.256804	0.281149	0.336992	-1.47626	0.139874	0.0724441	0.00157862	0.789762	0.995371	0.196182	0.844468	-0.116095	0.374516	0.668531	0.152951	0.732991	0.463564	-0.282386	-0.504198	0.289291	0.0464258	-2.23617	0.0253408	-0.0669551	-0.350309	0.805395	0.183455	-1.14522	0.252119	-0.109811	-0.327458	0.685595	0.21569	-1.19121	0.233573	0.0862522	-0.129972	0.750777	0.631397	-0.11706	0.906812	0.18871	0.297381	0.483967	0.263321	1.31664	0.18796	-0.192455	-0.357972	0.475171	0.173398	-1.5066	0.131912	-0.206252	-0.0682363	0.443449	0.801739	-0.734451	0.462674	-0.0295671	-0.356887	0.913442	0.174799	-1.06595	0.286448	0.202909	0.164973	0.451034	0.541484	0.984906	0.32467	0.322822	0.291703	0.222644	0.27298	1.68064	0.0928332	0.303746	-0.241498	0.252744	0.367548	0.177997	0.858725	0.0157309	0.305114	0.95389	0.250507	0.875428	0.381341	-0.0356395	0.0876672	0.895748	0.746812	0.138209	0.890075	0.247613	0.19056	0.355163	0.47961	1.17944	0.238223	-0.140082	0.0416777	0.604849	0.878199	-0.262744	0.792748	0.0938509	0.361232	0.729556	0.169233	1.24993	0.211324	-0.307117	0.128965	0.247251	0.634067	-0.496534	0.619517	0.264022	-0.10459	0.323102	0.699879	0.437748	0.661569	0.195278	-0.047438	0.468591	0.861507	0.397776	0.690795	-0.112982	-0.517569	0.676966	0.040037	-1.81626	0.0693312	uncharacterized LOC111888018, transcript variant X1
LOC111888019	27	16	lightcyan	0.605191	-0.362305	0.0129911	0.167876	0.8513	0.394603	0.584632	-0.371584	0.0173826	0.15645	0.738725	0.460074	0.471503	-0.344101	0.0652239	0.191879	0.4055	0.68511	0.343599	-0.360102	0.19257	0.170669	-0.0498347	0.960254	-0.489758	0.412088	0.0541486	0.112723	-0.258272	0.796197	-0.384596	0.417937	0.141327	0.107205	0.105163	0.916247	-0.688453	0.358564	0.00319036	0.172636	-1.2429	0.213905	-0.672743	0.417709	0.00429443	0.107416	-0.981107	0.32654	0.628633	-0.526064	0.00909939	0.0363369	0.408675	0.682778	0.645888	-0.459698	0.00687567	0.0732161	0.717743	0.472916	0.183741	-0.402175	0.495756	0.122523	-0.63601	0.52477	0.493901	-0.377492	0.0518418	0.149454	0.381189	0.703063	-0.181942	-0.295384	0.500058	0.266694	-1.29231	0.196252	0.621744	-0.35008	0.0101316	0.183762	0.958577	0.337772	0.227384	-0.376228	0.397033	0.150933	-0.434509	0.663919	0.621161	-0.408984	0.010223	0.115731	0.77389	0.438996	0.655721	0.461896	0.00581698	0.0716772	3.39976	0.000674454	0.67668	0.40823	0.00399262	0.11647	3.32425	0.000886557	0.65091	0.0453918	0.00631727	0.86743	2.1756	0.0295851	0.466454	0.185895	0.0685603	0.49063	1.83512	0.0664881	-0.57476	0.582514	0.0198634	0.0178935	0.0308391	0.975398	0.649297	-0.542021	0.00649254	0.0300917	0.442024	0.658472	0.674354	-0.194672	0.00416882	0.469999	1.64433	0.100109	-0.730873	-0.0797676	0.00129868	0.769021	-2.67363	0.00750351	0.826794	0.611933	7.83e-05	0.0117587	5.00027	5.72e-07	-0.710982	-0.285463	0.0020174	0.28384	-3.12936	0.00175188	0.725215	-0.233298	0.00147751	0.384527	1.80145	0.071632	-0.293503	-0.330439	0.269895	0.211292	-1.70841	0.0875612	-0.00753748	-0.556823	0.977898	0.0250632	-1.68205	0.0925594	-0.273468	0.502056	0.305436	0.0475159	0.71817	0.472652	0.783356	0.684683	0.000331314	0.00343167	5.00543	5.57e-07	0.692608	0.677632	0.0029405	0.00392231	4.4387	9.05e-06	-0.759094	-0.629188	0.000649426	0.00901994	-4.58811	4.47e-06	0.816797	0.349096	0.000112711	0.185082	3.99914	6.36e-05	-0.553137	0.637704	0.0262503	0.00786891	0.347663	0.728093	-0.744399	-0.690207	0.000941773	0.00308289	-4.78517	1.71e-06	0.385749	-0.72899	0.140037	0.00135612	-1.37519	0.169073	0.757132	-0.508887	0.000683453	0.0441046	1.133	0.257213	0.66374	-0.657859	0.0050536	0.005605	0.027623	0.977963	-0.480117	0.616385	0.0598085	0.0109968	0.518611	0.604032	0.462462	-0.689518	0.0712846	0.00312476	-0.91701	0.359137	0.462026	0.369403	0.0715868	0.159087	2.34841	0.0188537	-0.033167	-0.216117	0.902948	0.421448	-0.668736	0.503664	-0.238708	0.0251269	0.373278	0.926405	-0.577493	0.563607	0.314394	0.532901	0.235648	0.0335517	2.43304	0.0149728	-0.370901	-0.495253	0.157272	0.0511052	-2.46707	0.0136224	-0.63727	0.692705	0.00792458	0.00293485	0.263448	0.792205	0.515382	0.165776	0.0410338	0.53949	1.95085	0.051075	0.48696	-0.0231734	0.0557487	0.932114	1.3464	0.178175	0.123963	0.627578	0.647383	0.00925183	2.28067	0.0225677	0.363163	0.611518	0.166798	0.011832	2.88881	0.00386706	-0.492645	0.144466	0.0525333	0.593478	-1.04259	0.297136	-0.315692	0.0439606	0.233614	0.871577	-0.748394	0.454222	-0.238693	-0.472429	0.373309	0.064625	-2.00173	0.0453143	0.664204	-0.802733	0.00501206	0.000181748	-0.809472	0.418244	uncharacterized LOC111888019
LOC111888022	19	4	yellow	0.22606	-0.101463	0.399862	0.70848	0.339237	0.734431	0.265315	-0.102816	0.320651	0.704755	0.446171	0.655474	0.0663205	-0.201888	0.807207	0.453365	-0.365858	0.714471	-0.0246103	-0.16367	0.927915	0.544726	-0.502087	0.615606	-0.0210289	0.228954	0.938385	0.393691	0.561041	0.57477	0.0474599	0.19818	0.861443	0.461876	0.657027	0.511164	-0.116739	0.273191	0.666791	0.305945	0.431351	0.666213	-0.079355	0.29861	0.770186	0.261258	0.604476	0.545527	0.127779	-0.19905	0.637216	0.459872	-0.193833	0.846307	0.154027	-0.158685	0.568986	0.557211	-0.0126329	0.989921	-0.0442262	-0.121101	0.870807	0.655049	-0.43907	0.660611	0.112163	-0.106575	0.67919	0.694435	0.0149628	0.988062	0.0845777	-0.0715795	0.755477	0.792219	0.0346017	0.972397	0.276069	-0.0947183	0.300674	0.727145	0.498508	0.618126	0.1191	-0.130996	0.660427	0.628688	-0.0319763	0.974491	0.235663	-0.133262	0.379588	0.622711	0.280761	0.778894	0.192831	0.258516	0.47429	0.333667	1.2165	0.223794	0.244703	0.131607	0.361028	0.627076	1.01106	0.311988	0.205698	-0.033556	0.444702	0.901814	0.463287	0.643158	0.178815	0.0942158	0.507579	0.728542	0.728253	0.466458	-0.070225	0.0671034	0.796073	0.804972	-0.00829803	0.993379	0.0825525	-0.0509639	0.761171	0.851316	0.0839569	0.933091	0.159646	0.2125	0.554794	0.429448	0.996948	0.31879	0.235151	0.269265	0.380654	0.313225	1.36443	0.172432	0.0440352	0.0404551	0.871361	0.881748	0.223674	0.823011	-0.208997	-0.348253	0.437268	0.186218	-1.52283	0.1278	-0.234818	-0.378628	0.381348	0.148134	-1.6873	0.0915456	-0.577062	-0.344872	0.019262	0.190819	-2.69247	0.00709248	0.111309	-0.157867	0.681512	0.55927	-0.125477	0.900146	-0.245901	0.0181856	0.358605	0.946704	-0.616085	0.537839	0.113945	0.325374	0.674354	0.218798	1.19611	0.231653	-0.166068	0.153972	0.538765	0.569124	-0.032845	0.973798	0.132359	-0.111706	0.62509	0.680432	0.0554706	0.955764	0.0596085	0.38071	0.826427	0.145734	1.21855	0.223015	0.312958	0.250794	0.237909	0.348813	1.53475	0.124845	-0.0158202	-0.230126	0.953629	0.391207	-0.66182	0.508087	0.106998	-0.336847	0.693279	0.202037	-0.643241	0.520068	-0.0900467	0.0298352	0.740158	0.91266	-0.159928	0.872938	0.0303583	-0.334687	0.911134	0.205126	-0.840633	0.400553	0.0618207	0.300037	0.820081	0.258875	0.98279	0.325711	-0.0794217	-0.347137	0.769997	0.187728	-1.16883	0.242474	-0.123735	-0.0668384	0.647993	0.805728	-0.506159	0.612745	-0.222942	0.14879	0.406566	0.582349	-0.203319	0.838886	-0.114169	-0.270942	0.673747	0.310103	-1.03859	0.298997	0.00591758	0.0855092	0.982647	0.752861	0.242447	0.808434	0.0439205	0.0133005	0.871693	0.961008	0.151469	0.879605	0.226212	0.458916	0.399536	0.0737695	1.92116	0.0547112	0.0440734	-0.146561	0.87125	0.588075	-0.273894	0.784166	-0.175822	-0.31662	0.514825	0.232168	-1.33757	0.181037	-0.13606	0.492772	0.615358	0.0524633	1.06572	0.286549	-0.176884	0.0146156	0.512249	0.957156	-0.434293	0.664076	0.290001	0.294679	0.275917	0.267891	1.5934	0.111069	0.116359	0.189553	0.667819	0.481979	0.816907	0.413981	-0.126089	-0.333053	0.641711	0.207484	-1.2515	0.210753	-0.2044	-0.461911	0.447644	0.0716667	-1.8707	0.0613867	metalloendoproteinase 1-MMP-like
LOC111888024	30	7	black	0.280376	-0.592304	0.292884	0.0156266	-1.04009	0.298299	0.310493	-0.645699	0.241825	0.00689735	-1.18211	0.237161	0.0392857	-0.359562	0.885145	0.171358	-0.891822	0.372488	-0.0941879	-0.53373	0.728619	0.0332252	-1.82508	0.0679894	-0.0419148	0.444788	0.877511	0.0842981	1.15419	0.248421	0.0627978	0.565703	0.817282	0.0223727	1.86277	0.0624944	-0.534961	0.0223946	0.032745	0.934391	-1.52044	0.128401	-0.520566	0.1053	0.0387007	0.69793	-1.24727	0.212299	0.225125	-0.741933	0.401865	0.00100001	-1.92007	0.0548491	0.262257	-0.72386	0.326467	0.00152316	-1.71227	0.0868476	-0.215969	-0.669693	0.421774	0.00454059	-2.72409	0.00644782	0.0807703	-0.664897	0.766192	0.00495049	-1.90651	0.0565841	0.224055	-0.484082	0.404166	0.0574307	-0.794732	0.426769	0.524118	-0.580136	0.0371605	0.0184808	-0.213422	0.830997	0.461011	-0.479323	0.0722937	0.0602939	-0.0621999	0.950404	0.558531	-0.596635	0.0245275	0.0146981	-0.151367	0.879686	0.307038	0.252089	0.247378	0.346245	1.52108	0.128239	0.416101	0.604043	0.108917	0.0132106	3.02265	0.00250568	0.313926	0.117855	0.236384	0.663781	1.17286	0.240852	0.102765	0.0386927	0.704895	0.886868	0.375276	0.707455	-0.239121	0.821076	0.372426	9.67e-05	2.42422	0.0153414	0.253278	-0.768924	0.343898	0.000499165	-2.00753	0.0446928	0.537823	-0.548852	0.0316488	0.0276836	-0.0414058	0.966972	-0.514829	-0.460987	0.0412891	0.0723106	-2.82524	0.00472446	0.723627	0.807953	0.00153113	0.000152896	5.3876	7.14e-08	-0.509238	0.122259	0.0439344	0.651943	-1.16103	0.245631	0.359015	0.111689	0.172059	0.68048	1.29089	0.196741	-0.387182	-0.0688638	0.138444	0.799951	-1.26322	0.206508	-0.21161	-0.776943	0.431428	0.000398953	-3.31371	0.000920655	-0.535078	0.669453	0.0326995	0.00456045	0.562269	0.573933	0.69422	0.525934	0.00284789	0.0363915	3.81137	0.000138197	0.0907844	0.705581	0.738099	0.00226005	2.56469	0.0103267	-0.585688	-0.676799	0.0171323	0.00398378	-3.95344	7.7e-05	0.315562	-0.0415231	0.233817	0.878648	0.754473	0.450565	-0.367364	0.652431	0.16158	0.00615555	1.04282	0.297034	-0.667352	-0.806964	0.00473715	0.000158046	-5.091	3.56e-07	0.377468	-0.830051	0.149482	6.92e-05	-2.09331	0.0363212	0.28077	-0.605215	0.292179	0.0129866	-1.09221	0.274739	0.45305	-0.557682	0.0780183	0.0247928	-0.372867	0.709247	-0.00173859	0.63571	0.994901	0.00812734	1.9822	0.0474566	-0.103503	-0.619236	0.702866	0.0105296	-2.18973	0.0285439	-0.127927	0.44665	0.636821	0.0828516	0.930976	0.351866	-0.460201	-0.549771	0.0728623	0.0273713	-2.95165	0.0031608	0.355813	0.377294	0.176194	0.149685	2.03454	0.0418969	0.612521	0.676258	0.0116559	0.00402417	4.06158	4.87e-05	0.162164	-0.568602	0.548484	0.0215445	-1.27484	0.202365	-0.282082	0.480756	0.289833	0.0594205	0.619173	0.535802	-0.014663	0.435915	0.957018	0.0914372	1.19723	0.231215	0.616229	0.368818	0.0110228	0.1598	2.92609	0.00343255	-0.513049	0.474908	0.0421179	0.0630425	-0.133532	0.893772	0.43703	0.832257	0.0905175	6.35e-05	4.4025	1.07e-05	-0.344367	0.0797269	0.191513	0.769136	-0.73854	0.460187	0.11924	-0.172229	0.660049	0.523587	-0.143274	0.886074	0.188413	-0.113248	0.484667	0.676244	0.203605	0.838663	0.513355	-0.554824	0.0419745	0.0257016	-0.153587	0.877935	GATA transcription factor 4-like
LOC111888027	28	42	lightcyan1	0.124731	-0.575698	0.645333	0.0196167	-1.40389	0.160352	0.179015	-0.621386	0.507096	0.0101877	-1.44536	0.148357	-0.0643544	-0.340216	0.812827	0.197276	-1.10799	0.267867	-0.155285	-0.50163	0.565795	0.0477349	-1.87328	0.0610296	0.114688	0.424196	0.672339	0.101514	1.50277	0.132899	0.181705	0.535923	0.500628	0.0323732	2.06941	0.0385076	-0.0621374	0.0474203	0.819174	0.861558	-0.0390558	0.968846	-0.025159	0.126651	0.926312	0.640214	0.270318	0.786916	0.00302016	-0.719869	0.991143	0.00166439	-2.39269	0.0167252	0.0348047	-0.695655	0.898178	0.00276746	-2.18013	0.0292476	-0.161481	-0.645146	0.550192	0.00696134	-2.46014	0.0138882	-0.0131648	-0.637463	0.961406	0.00789972	-2.02944	0.0424139	0.203846	-0.475061	0.448902	0.0629457	-0.81977	0.412347	0.239502	-0.563911	0.371642	0.0228969	-1.04323	0.296843	0.182576	-0.478879	0.49854	0.0605659	-0.891307	0.372765	0.208825	-0.584607	0.437656	0.0173887	-1.21041	0.226123	0.0836431	0.278584	0.758103	0.29611	0.97889	0.327635	0.160587	0.590899	0.552433	0.0159373	2.22517	0.0260697	0.100004	0.126613	0.712507	0.640315	0.602266	0.546997	0.0684519	0.0663832	0.801125	0.807028	0.357283	0.72088	0.17819	0.815118	0.509088	0.000119573	3.49823	0.000468358	-0.122424	-0.822755	0.6515	9.09e-05	-3.40859	0.000652993	0.120355	-0.474453	0.657051	0.0633304	-1.0447	0.29616	-0.259272	-0.415359	0.332205	0.109614	-1.8716	0.0612621	0.422109	0.813492	0.103387	0.000126546	4.20019	2.67e-05	-0.0497157	0.120911	0.854921	0.655557	0.18983	0.849442	0.147822	0.0789268	0.584832	0.771395	0.603243	0.546347	-0.112382	-0.0524157	0.678595	0.847126	-0.437402	0.66182	-0.619253	-0.791854	0.0105269	0.000256555	-4.76281	1.91e-06	-0.147619	0.498568	0.585354	0.0493317	1.05485	0.291496	0.36439	0.608968	0.165262	0.012289	2.8818	0.00395413	0.0200078	0.478577	0.941372	0.0607515	1.43174	0.152217	-0.246204	-0.716766	0.357996	0.00178144	-3.04878	0.00229776	0.000341693	-0.0889359	0.998998	0.743262	-0.235022	0.814192	-0.266896	0.695157	0.317666	0.00279517	1.54604	0.122095	-0.52583	-0.762831	0.0364352	0.000588439	-4.19965	2.67e-05	-0.298643	-0.682986	0.261203	0.00354497	-3.02335	0.00249996	0.152867	-0.470407	0.571933	0.0659382	-0.943257	0.345549	0.0465594	-0.54854	0.864049	0.0277904	-1.50728	0.131739	0.336433	0.719712	0.202625	0.00167016	3.32601	0.000880996	-0.308062	-0.709228	0.245724	0.00209374	-3.18557	0.00144469	-0.245884	0.257554	0.35864	0.335533	0.0329655	0.973702	-0.198036	-0.706119	0.462206	0.00223484	-2.85765	0.00426793	0.543551	0.493581	0.029539	0.0520173	3.04253	0.00234602	0.550214	0.775064	0.0272218	0.000420796	4.36966	1.24e-05	0.236073	-0.37728	0.378734	0.149702	-0.413458	0.679271	-0.000928919	0.567937	0.997276	0.0217323	1.70266	0.0886325	-0.174898	0.229816	0.517071	0.391865	0.151548	0.879544	0.524177	0.461177	0.0371354	0.0721781	2.85976	0.00423962	-0.119142	0.244739	0.660312	0.360953	0.344208	0.73069	0.504553	0.777958	0.0462468	0.000387543	4.22149	2.43e-05	-0.147989	0.194014	0.584404	0.471531	0.125465	0.900155	0.309235	-0.0229006	0.243838	0.932912	0.785246	0.43231	0.335224	-0.00994481	0.204356	0.970841	0.896266	0.370111	0.136404	-0.582702	0.614456	0.0178477	-1.40035	0.161408	biotin synthase, mitochondrial
LOC111888029	12	1	turquoise	-0.470449	-0.625748	0.0659106	0.00952103	-3.29407	0.000987462	-0.50339	-0.686265	0.0468349	0.00332869	-3.69002	0.000224236	-0.155195	-0.44741	0.566024	0.0822669	-1.68777	0.0914558	0.0315566	-0.613097	0.907641	0.0115557	-1.8052	0.0710436	0.157874	0.541151	0.559252	0.0304094	2.02397	0.0429734	0.0105651	0.654855	0.969023	0.00590465	2.10156	0.0355914	0.763922	0.102576	0.000571557	0.705414	2.93283	0.00335888	0.740722	0.196276	0.00102969	0.466276	3.04508	0.00232616	-0.404333	-0.814392	0.120342	0.000122644	-4.15053	3.32e-05	-0.452303	-0.787999	0.0785714	0.000288511	-4.11077	3.94e-05	0.205492	-0.716831	0.445169	0.00177888	-1.83255	0.0668702	-0.211059	-0.709754	0.432656	0.00207062	-2.91288	0.00358108	-0.21881	-0.501511	0.415541	0.0477963	-2.0471	0.0406487	-0.752155	-0.610962	0.000776418	0.0119303	-4.46697	7.93e-06	-0.578747	-0.510966	0.0188306	0.0431034	-3.24002	0.00119521	-0.786745	-0.637389	0.000299601	0.00790921	-4.80626	1.54e-06	-0.508398	0.314159	0.0443424	0.236017	-0.622847	0.533385	-0.640277	0.645094	0.00754505	0.00696735	0.0217128	0.982677	-0.516278	0.0886857	0.0406231	0.743962	-1.27613	0.201909	-0.235981	0.0426617	0.378927	0.875344	-0.523398	0.600698	0.887224	0.906715	4.6e-06	1.28e-06	7.71889	1.17e-14	-0.823891	-0.868225	8.72e-05	1.3e-05	-6.60019	4.11e-11	-0.751374	-0.578326	0.000791912	0.0189377	-4.32857	1.5e-05	0.532854	-0.470962	0.03357	0.0655754	0.219111	0.826563	-0.383007	0.922909	0.143118	3.53e-07	3.1874	0.00143557	0.734495	0.0324572	0.0011938	0.905016	2.56873	0.0102073	-0.46607	0.050747	0.0688191	0.851942	-1.20182	0.229432	0.364371	-0.216881	0.165285	0.419768	0.427385	0.669099	-0.685932	-0.788542	0.00335011	0.000283824	-5.04756	4.47e-07	0.615941	0.775362	0.011071	0.000417264	4.63555	3.56e-06	-0.48537	0.684598	0.0566731	0.00343724	0.81418	0.415542	-0.265037	0.830983	0.321177	6.67e-05	2.43353	0.0149525	0.483856	-0.911892	0.0575644	8.73e-07	-2.67389	0.00749765	-0.655571	0.0665085	0.00583203	0.80667	-1.90071	0.0573402	0.337802	0.766704	0.200679	0.000530305	3.60851	0.000307956	0.258511	-0.769773	0.333676	0.000487658	-1.99823	0.0456922	-0.763458	-0.737198	0.000578699	0.00112013	-5.15595	2.52e-07	-0.491707	-0.513439	0.0530544	0.0419349	-2.9254	0.00344012	-0.802217	-0.721523	0.000184833	0.00160463	-5.33281	9.67e-08	0.651968	0.73897	0.00620449	0.00107387	4.569	4.9e-06	-0.61932	-0.711065	0.0105161	0.00201383	-4.26822	1.97e-05	-0.43954	0.360946	0.0884702	0.169596	-0.247873	0.804233	-0.373778	-0.568745	0.153826	0.0215042	-2.74754	0.00600436	0.552826	0.335857	0.0263524	0.203448	2.57129	0.0101319	-0.0173675	0.799181	0.949099	0.000203857	2.85469	0.00430786	0.0576177	-0.66032	0.832146	0.0053687	-1.94648	0.0515973	0.75591	0.618523	0.000705385	0.010645	4.52215	6.12e-06	-0.497081	0.483138	0.0501215	0.0579906	-0.0485573	0.961272	-0.179356	0.326866	0.506273	0.216571	0.418022	0.675931	-0.165904	0.581224	0.539173	0.0182102	1.31456	0.188657	0.469949	0.919128	0.0662376	4.89e-07	5.53857	3.05e-08	0.348287	0.110703	0.186172	0.683164	1.25581	0.209185	0.233986	-0.136726	0.383087	0.613615	0.266732	0.789676	0.198043	-0.27919	0.462192	0.295017	-0.227824	0.819783	-0.458691	-0.6428	0.0739296	0.00723799	-3.3299	0.000868784	chlorophyll a-b binding protein of LHCII type 1-like
LOC111888030	12	1	turquoise	-0.439822	-0.623118	0.0882419	0.00991877	-3.18045	0.00147048	-0.44933	-0.710195	0.0808027	0.00205136	-3.62848	0.000285093	-0.227968	-0.495759	0.395789	0.0508314	-2.05234	0.0401364	-0.0874025	-0.690815	0.747554	0.00304627	-2.47944	0.0131589	0.239498	0.58491	0.371652	0.0173163	2.41858	0.0155814	0.127014	0.720195	0.639249	0.0016525	2.74034	0.0061375	0.649836	0.00734352	0.00643354	0.978467	2.06993	0.0384592	0.634979	0.107349	0.00822375	0.692318	2.26868	0.023288	-0.417267	-0.821373	0.107828	9.56e-05	-4.24749	2.16e-05	-0.448382	-0.821846	0.0815235	9.4e-05	-4.35266	1.34e-05	0.0621754	-0.739656	0.819065	0.00105637	-2.34801	0.018874	-0.263404	-0.744982	0.324278	0.000928426	-3.25784	0.00112266	-0.066678	-0.478608	0.806186	0.0607324	-1.55558	0.119808	-0.607134	-0.607907	0.012626	0.0124831	-3.73041	0.000191165	-0.400508	-0.454904	0.124228	0.0766571	-2.42118	0.0154702	-0.631439	-0.616118	0.00870346	0.0110413	-3.86949	0.000109063	-0.48085	0.179586	0.0593638	0.50572	-0.906261	0.364798	-0.560381	0.627589	0.0239569	0.00925019	0.275263	0.783114	-0.482817	0.0315962	0.0581816	0.907525	-1.30976	0.190275	-0.263393	-0.0782942	0.3243	0.773182	-0.921266	0.356912	0.829002	0.927318	7.2e-05	2.37e-07	7.47117	7.95e-14	-0.818346	-0.900269	0.000106673	2.01e-06	-6.94622	3.75e-12	-0.615569	-0.672317	0.0111334	0.00432819	-4.0554	5e-05	0.457462	-0.528102	0.0748071	0.0354891	-0.247146	0.804796	-0.247897	0.896243	0.354592	2.63e-06	3.17389	0.00150412	0.631252	0.132608	0.00872941	0.624435	2.32003	0.0203393	-0.447064	0.12078	0.0825333	0.655909	-0.951549	0.341326	0.264483	-0.11751	0.322228	0.66471	0.404446	0.685884	-0.79027	-0.783225	0.000269314	0.000332594	-5.62436	1.86e-08	0.393576	0.845334	0.131491	3.73e-05	4.3803	1.19e-05	-0.315889	0.591454	0.233307	0.0158141	0.933487	0.350569	-0.357005	0.842624	0.174647	4.18e-05	2.26662	0.0234132	0.408205	-0.881556	0.116494	6.38e-06	-2.51149	0.0120223	-0.665507	0.000433403	0.00489676	0.998729	-2.12242	0.0338022	0.250897	0.729719	0.348608	0.00133365	3.13388	0.00172511	0.0972189	-0.715066	0.720208	0.0018483	-2.11646	0.0343053	-0.66743	-0.716459	0.00473046	0.00179334	-4.51478	6.34e-06	-0.468942	-0.517286	0.066901	0.040165	-2.86096	0.00422364	-0.704649	-0.703847	0.00230423	0.00234277	-4.63366	3.59e-06	0.747962	0.693491	0.000862561	0.00288949	4.82311	1.41e-06	-0.733674	-0.64606	0.00121695	0.00685583	-4.51139	6.44e-06	-0.618807	0.375643	0.0105989	0.15162	-0.868049	0.385368	-0.523049	-0.613534	0.0376194	0.0114801	-3.4265	0.000611406	0.708918	0.380776	0.00210748	0.145659	3.40236	0.00066806	0.244861	0.759615	0.360708	0.000640625	3.2946	0.000985613	0.237067	-0.692715	0.376671	0.00293427	-1.61786	0.105694	0.685763	0.569964	0.00336108	0.0211635	3.93524	8.31e-05	-0.637081	0.540457	0.00794889	0.0306648	-0.392746	0.694507	0.0515081	0.354856	0.849745	0.177443	1.11794	0.263592	-0.377824	0.58431	0.149067	0.0174595	0.718225	0.472619	0.536835	0.921131	0.0320242	4.12e-07	5.81043	6.23e-09	0.319259	0.0644437	0.228085	0.812571	1.04601	0.295557	0.426983	-0.194487	0.0990494	0.47043	0.685791	0.492845	0.429233	-0.234392	0.0970913	0.382239	0.582393	0.560302	-0.237244	-0.54076	0.376305	0.0305531	-2.24117	0.0250153	chlorophyll a-b binding protein of LHCII type 1-like
LOC111888031	20	19	lightyellow	-0.490578	0.265345	0.0536861	0.320594	-0.70105	0.483272	-0.45919	0.307887	0.0735755	0.246007	-0.471144	0.637538	-0.353711	0.609115	0.178945	0.0122622	0.893825	0.371415	-0.236057	0.54981	0.378768	0.0273582	0.998809	0.317887	0.412665	-0.674382	0.11217	0.00416664	-1.00517	0.314815	0.313766	-0.623637	0.236636	0.0098392	-1.07475	0.282486	0.845827	-0.589159	3.66e-05	0.0163288	1.49465	0.135005	0.857182	-0.666065	2.21e-05	0.00484803	1.26728	0.205056	-0.560848	0.539595	0.0238146	0.0309842	-0.0806563	0.935715	-0.577664	0.471411	0.0191069	0.0652834	-0.389102	0.697201	-0.034474	0.355008	0.899141	0.177244	0.890758	0.373059	-0.359715	0.334494	0.171163	0.205404	-0.0758772	0.939517	0.064589	0.156038	0.812156	0.563888	0.587363	0.55696	-0.63523	0.246745	0.00819055	0.356905	-1.31809	0.187473	-0.411634	0.265888	0.113159	0.319567	-0.436928	0.662163	-0.697346	0.322798	0.0026751	0.222681	-1.39523	0.162947	-0.582302	-0.491451	0.0179453	0.0531971	-3.18524	0.00144632	-0.630746	-0.3239	0.00880001	0.221015	-2.85384	0.00431938	-0.571422	0.173918	0.0207616	0.51946	-1.2539	0.20988	-0.291316	-0.0734483	0.273647	0.78691	-0.988412	0.322951	0.68416	-0.710121	0.00346625	0.00205457	-0.133703	0.893637	-0.735693	0.657538	0.00116066	0.00563647	-0.403643	0.686475	-0.793219	0.200901	0.000245965	0.455621	-2.31869	0.020412	0.877081	0.135896	8.17e-06	0.615788	3.96787	7.25e-05	-0.904925	-0.763296	1.46e-06	0.000581195	-6.62186	3.55e-11	0.809838	0.359569	0.000143459	0.17135	3.97643	7e-05	-0.808544	0.312174	0.000149882	0.239151	-2.11623	0.0343257	0.296091	0.526392	0.265497	0.0361993	2.3557	0.0184878	-0.176438	0.635345	0.51333	0.00817538	1.51344	0.130169	0.436527	-0.479438	0.0909312	0.0602235	-0.143721	0.885721	-0.831164	-0.871578	6.63e-05	1.09e-05	-6.69771	2.12e-11	-0.620764	-0.674719	0.0102857	0.00414076	-4.08928	4.33e-05	0.894512	0.910907	2.94e-06	9.41e-07	7.8761	3.38e-15	-0.811045	-0.401372	0.000137679	0.123343	-4.11509	3.87e-05	0.624223	-0.813658	0.00975011	0.000125818	-1.07382	0.282903	0.768014	0.687231	0.000511742	0.00326702	4.91622	8.82e-07	-0.651886	0.69237	0.00621312	0.00295437	0.195578	0.844941	-0.609733	0.297444	0.0121503	0.263215	-1.06302	0.287773	-0.833336	0.829986	6.09e-05	6.93e-05	-0.0287483	0.977065	0.572676	-0.831876	0.0204207	6.45e-05	-1.43586	0.151043	-0.491673	0.826458	0.0530733	7.93e-05	1.68956	0.0911121	-0.433998	-0.365352	0.0930342	0.164065	-2.24323	0.024882	-0.0212279	0.273492	0.937803	0.305392	0.686316	0.492514	0.153837	-0.0317661	0.569468	0.90703	0.326197	0.744275	-0.333736	-0.754683	0.206497	0.00072799	-3.52089	0.000430098	0.275606	0.444232	0.301518	0.0847328	2.01186	0.0442345	0.789555	-0.799218	0.000275242	0.000203616	-0.0693068	0.944745	-0.531624	-0.129536	0.0340589	0.632554	-1.91202	0.055874	-0.587194	-0.0171662	0.01678	0.949688	-1.827	0.0677001	0.0489493	-0.642033	0.857136	0.00733027	-1.88546	0.0593681	-0.312533	-0.736655	0.238583	0.0011346	-3.35078	0.00080584	0.604726	-0.160114	0.0130797	0.553618	1.42622	0.153805	0.355616	-0.15713	0.176451	0.561129	0.564643	0.572317	0.203327	0.527401	0.450081	0.0357791	2.09739	0.0359592	-0.780888	0.838942	0.00035612	4.87e-05	0.449642	0.652968	hexokinase-2-like
LOC111888033	34	8	pink	-0.428123	-0.155586	0.0980535	0.565031	-1.6257	0.104014	-0.490565	-0.213386	0.0536931	0.42748	-1.99363	0.0461925	-0.146147	0.0189154	0.589142	0.944568	-0.339405	0.734305	0.0183092	-0.150726	0.946342	0.577392	-0.353399	0.723789	0.0768076	-0.0175648	0.777387	0.948521	0.157138	0.875136	-0.0481385	0.10706	0.85948	0.693109	0.156883	0.875337	0.28494	-0.45385	0.284763	0.0774286	-0.519859	0.603162	0.223777	-0.437739	0.404765	0.0899357	-0.639746	0.522337	-0.271184	-0.117307	0.309654	0.665259	-1.04769	0.29478	-0.316921	-0.193432	0.231701	0.472887	-1.38669	0.165535	0.072513	-0.200575	0.789566	0.45637	-0.345775	0.729512	-0.223417	-0.232262	0.40554	0.386703	-1.22718	0.219757	-0.136655	-0.115145	0.6138	0.671102	-0.669833	0.502964	-0.528525	-0.157651	0.035315	0.559814	-1.97657	0.0480903	-0.244484	0.00399813	0.36147	0.988275	-0.649637	0.515927	-0.467986	-0.0940188	0.0675353	0.729089	-1.59217	0.111346	-0.382394	-0.374049	0.143813	0.153505	-2.10597	0.0352066	-0.47471	0.104461	0.0631675	0.700232	-1.08817	0.27652	-0.402767	0.0269508	0.121922	0.921078	-1.05827	0.289931	-0.327592	-0.253191	0.215491	0.34407	-1.58467	0.113042	0.347294	0.151687	0.187515	0.574939	1.36317	0.172828	-0.29928	-0.141917	0.260137	0.60008	-1.19485	0.232146	-0.416884	-0.444081	0.108184	0.0848516	-2.43731	0.0147969	0.25938	-0.574058	0.331996	0.0200499	-1.02684	0.304494	-0.26572	0.162081	0.319884	0.548691	-0.287671	0.773598	0.326522	0.640203	0.217083	0.00755428	2.90357	0.00368932	-0.201881	0.644705	0.453381	0.0070127	1.48557	0.137394	0.198946	0.627181	0.46011	0.00930966	2.48275	0.0130373	0.0237593	-0.0140897	0.930402	0.958697	0.0255926	0.979582	0.416766	0.121856	0.108295	0.653023	1.49812	0.134102	-0.403451	-0.348273	0.12123	0.186191	-2.09343	0.0363111	-0.033946	-0.0758554	0.900678	0.780083	-0.290928	0.771106	0.203858	0.0173014	0.448874	0.949292	0.592802	0.553314	-0.302321	-0.643558	0.25509	0.00714768	-2.84761	0.00440492	0.30863	-0.207364	0.24481	0.440941	0.287369	0.77383	0.371678	0.0509847	0.156337	0.851256	1.16783	0.242876	-0.00631589	0.194147	0.981479	0.471221	0.503559	0.614571	-0.50487	-0.208309	0.0460873	0.438814	-2.02989	0.0423682	-0.337888	0.370788	0.200558	0.15741	0.0995597	0.920694	0.033792	-0.238652	0.901127	0.373395	-0.554388	0.579314	-0.0514078	0.294261	0.850034	0.268603	0.666124	0.505332	0.0365686	-0.123136	0.893044	0.649595	-0.230654	0.817584	-0.100874	-0.189585	0.710105	0.481904	-0.775535	0.438024	0.0899767	0.619117	0.740354	0.0105488	2.15309	0.0313115	-0.35645	-0.0472057	0.175367	0.862179	-1.11136	0.266414	-0.225512	-0.180391	0.401036	0.503782	-1.08963	0.275875	0.242055	-0.403816	0.36641	0.120862	-0.479525	0.631565	-0.0444139	0.406137	0.870263	0.118539	1.02267	0.306464	-0.319135	0.585939	0.228275	0.0170732	0.901606	0.367266	-0.0911526	-0.51829	0.737071	0.0397124	-1.7605	0.0783236	0.097405	0.193985	0.719692	0.471599	0.778352	0.436361	0.288931	-0.469328	0.277774	0.0666463	-0.560393	0.575211	-0.228497	-0.517194	0.394663	0.0402067	-2.13011	0.0331629	-0.257111	0.513709	0.336395	0.0418091	0.806274	0.420085	-0.0329601	0.321331	0.90355	0.224911	0.794144	0.427112	CSC1-like protein At3g54510
LOC111888035	6	2	blue	0.564833	-0.0615762	0.0226261	0.820782	1.5299	0.126042	0.567427	-0.0815686	0.0218771	0.763942	1.48683	0.137059	0.386751	0.00685484	0.138922	0.979899	1.09753	0.272409	0.246321	-0.0547417	0.35776	0.840422	0.520408	0.602779	-0.380642	-0.00543115	0.145812	0.984073	-1.07481	0.282459	-0.268085	0.0397644	0.315432	0.883754	-0.62179	0.53408	-0.586472	-0.160011	0.0169482	0.553878	-2.20568	0.0274065	-0.557713	-0.153842	0.024783	0.569454	-2.07581	0.037912	0.537695	-0.0482276	0.0316971	0.859223	1.46216	0.143699	0.563328	-0.0743306	0.0230695	0.784406	1.49016	0.136183	0.113514	-0.077144	0.675523	0.776435	0.097119	0.922632	0.425033	-0.0879608	0.100769	0.74599	0.967366	0.333361	-0.0941335	-0.0471295	0.72877	0.862399	-0.374579	0.707974	0.606035	-0.0622588	0.0128316	0.818826	1.69405	0.0902556	0.236963	-0.00550787	0.376886	0.983848	0.62452	0.532286	0.588705	-0.0402076	0.0164321	0.882467	1.68125	0.0927141	0.589097	-0.126833	0.016343	0.63973	1.45189	0.146533	0.630789	0.0438612	0.00879399	0.871865	2.08119	0.0374168	0.591324	0.0140294	0.0158429	0.958873	1.83543	0.0664413	0.434285	-0.0851758	0.0927942	0.753797	1.00481	0.314988	-0.538701	-0.0260791	0.0313181	0.923624	-1.66261	0.0963898	0.609064	0.0525282	0.0122714	0.846801	2.01079	0.0443472	0.547037	-0.127136	0.0283088	0.638924	1.28667	0.19821	-0.654783	0.036873	0.00591198	0.892159	-1.97568	0.0481914	0.633691	-0.142924	0.00839575	0.597468	1.59711	0.110241	-0.5711	0.020643	0.0208498	0.939514	-1.66288	0.0963372	0.617769	0.00148268	0.0107679	0.995652	1.91254	0.0558069	-0.267234	0.0795754	0.31703	0.769563	-0.513644	0.607501	0.0619372	0.0422232	0.819748	0.876616	0.275859	0.782656	-0.206757	0.232275	0.442308	0.386675	0.0709362	0.943449	0.576536	-0.224707	0.0193982	0.402763	1.1341	0.256753	0.634668	0.225527	0.00826499	0.401003	2.58931	0.00961691	-0.608531	0.129042	0.0123685	0.633861	-1.52612	0.12698	0.695931	0.110022	0.00275224	0.685019	2.56594	0.0102896	-0.412116	-0.0740365	0.112696	0.78524	-1.3555	0.175259	-0.575754	0.107505	0.0196019	0.691892	-1.45031	0.146972	0.248335	-0.14771	0.353715	0.585119	0.277379	0.781489	0.628774	-0.117556	0.00907913	0.664586	1.64376	0.100225	0.589051	-0.0326218	0.0163535	0.904536	1.70275	0.0886155	-0.466909	-0.16868	0.0682547	0.532307	-1.78963	0.073513	0.488953	0.163562	0.0546053	0.544997	1.8513	0.0641257	0.426696	0.379031	0.0993014	0.147667	2.26153	0.0237265	0.347034	0.0246791	0.187869	0.927714	1.02325	0.306191	-0.283465	-0.168204	0.287372	0.533481	-1.22039	0.222317	0.172275	-0.233548	0.523475	0.384003	-0.169142	0.865685	-0.307791	-0.198448	0.246161	0.461258	-1.37373	0.169527	-0.692818	-0.0979235	0.0029283	0.718257	-2.51768	0.0118132	0.545862	0.162507	0.0287188	0.547627	2.05424	0.0399526	0.368215	-0.186092	0.160537	0.490162	0.524046	0.600246	0.413035	0.208933	0.111816	0.437412	1.72323	0.0848463	0.124832	-0.0540499	0.645063	0.842414	0.188863	0.8502	-0.302308	-0.0641553	0.25511	0.813396	-0.9956	0.319445	-0.28086	-0.14838	0.292016	0.5834	-1.1591	0.246415	-0.260301	-0.17014	0.33022	0.528712	-1.15948	0.24626	0.53287	0.114438	0.0335639	0.673015	1.87607	0.0606462	probable amino acid permease 7
LOC111888040	19	4	yellow	0.40342	0.411787	0.121262	0.113012	2.28987	0.022029	0.440165	0.495643	0.0879653	0.0508941	2.68795	0.0071892	0.247389	0.186486	0.355612	0.489228	1.16763	0.242956	0.138081	0.417807	0.61007	0.107325	1.54512	0.122317	-0.180958	-0.227456	0.50242	0.396878	-1.09661	0.272814	-0.0979893	-0.393918	0.718075	0.131126	-1.36186	0.173243	-0.110065	0.385427	0.684901	0.140395	0.782893	0.43369	-0.0541807	0.328948	0.842037	0.213484	0.760428	0.446999	0.289621	0.460836	0.276576	0.0724162	2.10741	0.0350822	0.315067	0.523657	0.234592	0.037358	2.40109	0.0163464	0.122877	0.497078	0.650287	0.0501235	1.76979	0.0767619	0.302925	0.525163	0.254093	0.0367165	2.37107	0.0177367	-0.063493	0.317263	0.815292	0.231169	0.701183	0.483189	0.343824	0.407161	0.19226	0.117523	2.0918	0.0364565	-0.00500645	0.206888	0.985319	0.442013	0.542145	0.587718	0.259646	0.357383	0.331483	0.174158	1.69225	0.090598	0.353144	0.229175	0.179691	0.393223	1.59367	0.111011	0.377694	-0.370928	0.149219	0.15724	0.0208176	0.983391	0.367632	-0.0515701	0.161251	0.849566	0.883857	0.376773	0.385182	0.234765	0.14067	0.381458	1.70745	0.0877378	-0.176249	-0.491994	0.513788	0.0528946	-1.89647	0.0578986	0.133091	0.49522	0.62316	0.0511234	1.79075	0.0733342	0.178726	0.71131	0.507793	0.00200335	2.83227	0.00462189	0.288946	0.805509	0.277748	0.000165891	3.73453	0.000188065	-0.064408	-0.468267	0.812673	0.0673483	-1.51428	0.129954	-0.253842	-0.776198	0.34279	0.000407493	-3.42691	0.000610495	-0.321851	-0.747081	0.224118	0.000881613	-3.43955	0.00058268	-0.5974	-0.649112	0.0145389	0.00651291	-3.87035	0.000108678	0.136627	0.363029	0.613872	0.166966	1.37012	0.170649	-0.178543	-0.345662	0.508236	0.189737	-1.43131	0.15234	0.0757966	0.158817	0.78025	0.556877	0.624703	0.532166	-0.0650383	-0.108019	0.810871	0.690485	-0.45923	0.646069	0.108066	0.238193	0.690357	0.374341	0.929578	0.352589	0.120175	0.763889	0.657535	0.000572066	2.97977	0.00288469	0.349758	-0.13261	0.184193	0.624428	0.613211	0.539737	0.0666574	0.173047	0.806245	0.521586	0.639114	0.522749	0.00846905	-0.00329668	0.975167	0.990332	0.0136853	0.989081	-0.0672754	0.497959	0.804481	0.0496541	1.26788	0.204842	-0.0109503	-0.197211	0.967895	0.464113	-0.557671	0.577069	0.0158441	-0.0380569	0.953559	0.888716	-0.0588146	0.9531	0.0219809	-0.0810914	0.935601	0.765287	-0.156855	0.87536	-0.036286	0.0773787	0.893867	0.775771	0.109089	0.913132	0.0753488	0.541263	0.781519	0.0303684	1.8029	0.0714038	-0.373858	-0.807209	0.153732	0.000156755	-4.00003	6.33e-05	-0.0679713	-0.267691	0.802495	0.316173	-0.90604	0.364915	0.0761683	0.311669	0.779197	0.239951	1.05489	0.291477	0.0877402	0.214426	0.746608	0.425177	0.808999	0.418516	0.102368	-0.547838	0.705987	0.0280314	-1.3561	0.175066	-0.254165	-0.811656	0.342154	0.000134825	-3.68215	0.000231271	0.103501	0.347931	0.70287	0.186653	1.23546	0.216658	-0.38905	-0.508959	0.136387	0.0440692	-2.57168	0.0101206	0.299945	0.27123	0.259029	0.30957	1.55477	0.12	0.180452	0.518253	0.503636	0.0397289	2.00124	0.0453664	-0.10912	-0.579363	0.68748	0.0186748	-2.04003	0.0413472	-0.187378	-0.160348	0.487114	0.553031	-0.929617	0.35257	profilin-2
LOC111888041	30	7	black	0.400072	-0.273976	0.124676	0.304502	0.377225	0.706006	0.42977	-0.394852	0.0966279	0.130132	0.11133	0.911355	0.331083	-0.287318	0.21035	0.280585	0.128064	0.898099	0.259464	-0.498373	0.331834	0.0494349	-0.745058	0.456237	-0.241773	0.307394	0.366986	0.246804	0.187869	0.850979	-0.189053	0.459659	0.483158	0.0732438	0.808342	0.418893	0.141603	-0.422019	0.600894	0.103468	-0.813794	0.415763	0.208286	-0.364668	0.438865	0.164915	-0.452108	0.651192	0.282928	-0.351868	0.288326	0.18138	-0.202959	0.839167	0.295267	-0.450732	0.266892	0.0797451	-0.479651	0.631475	0.304686	-0.397141	0.251205	0.12772	-0.279321	0.779998	0.381215	-0.443164	0.145156	0.0855736	-0.197586	0.843369	-0.230232	-0.155974	0.390983	0.56405	-1.03632	0.300053	0.173498	-0.268433	0.520483	0.314781	-0.264317	0.791535	-0.274492	-0.015654	0.303557	0.954115	-0.786768	0.431418	0.0402281	-0.199497	0.882407	0.458842	-0.428504	0.668284	0.319435	-0.42878	0.227814	0.0974826	-0.337024	0.736098	0.287128	0.217243	0.280918	0.418972	1.36572	0.172026	0.334343	-0.122087	0.205621	0.652403	0.595323	0.551627	0.476226	-0.435337	0.0622121	0.091917	0.1366	0.891347	-0.0508768	0.520668	0.851567	0.038656	1.39255	0.163756	0.0654394	-0.445455	0.809724	0.0837776	-1.09397	0.273967	0.127927	-0.721284	0.636822	0.00161317	-2.06814	0.0386268	-0.099776	-0.624018	0.713135	0.00978111	-2.20039	0.0277794	0.105139	0.462885	0.698372	0.0709922	1.60466	0.108568	0.0767535	0.512825	0.77754	0.042223	1.70243	0.0886739	0.0892805	0.488359	0.742299	0.0549444	1.64942	0.099062	-0.0509477	0.23335	0.851363	0.384418	0.494062	0.621262	-0.144575	-0.208779	0.593197	0.437758	-0.945828	0.344236	-0.189415	0.688538	0.482305	0.00318507	1.72884	0.0838373	0.13366	-0.133146	0.621662	0.623017	0.0013859	0.998894	-0.107438	0.537023	0.692074	0.0319525	1.30199	0.192918	0.0764308	-0.421988	0.778454	0.103496	-0.988263	0.323024	0.0124472	-0.367111	0.963508	0.161891	-0.985892	0.324186	-0.109469	0.198518	0.686526	0.461097	0.241502	0.809166	-0.0833333	-0.0755159	0.758974	0.781045	-0.421169	0.673632	-0.0522802	-0.11607	0.847517	0.6686	-0.446929	0.654927	0.298684	-0.208604	0.261134	0.438151	0.25495	0.798762	0.105955	-0.142009	0.696135	0.59984	-0.0968915	0.922813	0.148817	0.0479462	0.582279	0.860036	0.52363	0.600536	0.0268573	0.0948534	0.921351	0.72677	0.32279	0.746854	-0.0219326	0.299364	0.935742	0.259998	0.759024	0.447838	0.116977	-0.251675	0.66615	0.347065	-0.369573	0.711701	0.0396075	0.400977	0.88421	0.123747	1.2288	0.219149	0.255944	0.202945	0.338669	0.450953	1.23706	0.216064	0.23208	-0.582787	0.387086	0.017827	-1.13843	0.254941	-0.201797	-0.170764	0.453571	0.527178	-0.997605	0.318471	-0.0645373	0.783948	0.812304	0.000325587	2.62169	0.00874957	0.237896	0.407334	0.374956	0.117352	1.78576	0.0741386	0.183295	0.112525	0.496822	0.678208	0.789474	0.429835	-0.0320524	0.523641	0.906196	0.0373646	1.45326	0.146152	0.103562	-0.19126	0.702702	0.477968	-0.23735	0.812385	0.296594	-0.505998	0.264648	0.0455239	-0.665554	0.505696	0.156554	0.0947416	0.562583	0.72708	0.669055	0.50346	-0.0784028	0.208828	0.772875	0.437648	0.352895	0.724167	probable 3-hydroxyisobutyrate dehydrogenase-like 1, mitochondrial
LOC111888042	30	7	black	-0.0240465	-0.273332	0.929562	0.305686	-0.805665	0.420436	-0.0794438	-0.24318	0.769935	0.364118	-0.86718	0.385844	0.0703522	0.216567	0.795711	0.420457	0.768644	0.442105	0.108578	0.0904621	0.688958	0.738998	0.528404	0.597219	-0.150786	-0.188986	0.577238	0.483316	-0.908101	0.363825	-0.174568	-0.0968181	0.517874	0.721318	-0.723605	0.469308	-0.305104	-0.232832	0.250522	0.385506	-1.4613	0.143933	-0.35305	-0.232047	0.179815	0.387155	-1.60141	0.109286	0.115149	-0.185653	0.671092	0.491203	-0.190944	0.848569	0.096839	-0.175931	0.72126	0.514559	-0.213347	0.831057	0.0268515	-0.231152	0.921368	0.38904	-0.551767	0.581108	0.024309	-0.221916	0.928795	0.408786	-0.532739	0.594215	-0.0873403	-0.297301	0.747728	0.263456	-1.04274	0.297068	0.0205305	-0.27739	0.939843	0.298271	-0.699322	0.484351	0.110492	-0.271346	0.683737	0.309354	-0.442822	0.657895	0.102379	-0.266973	0.705959	0.317522	-0.45206	0.651225	0.0595515	0.0695336	0.82659	0.798042	0.342011	0.732343	0.0364827	0.265918	0.893294	0.31951	0.817445	0.413674	0.0405757	0.297169	0.881398	0.263677	0.918102	0.358565	-0.0815568	0.16982	0.763975	0.529498	0.237438	0.812317	-0.0678458	0.243561	0.802853	0.363343	0.477839	0.632765	0.0914864	-0.21867	0.73614	0.415847	-0.345314	0.729859	0.198889	-0.212775	0.460242	0.428837	-0.0383649	0.969397	-0.229782	-0.346617	0.391935	0.188435	-1.57569	0.115098	0.404356	0.361929	0.120318	0.168351	2.13763	0.0325465	-0.317304	0.299408	0.231106	0.259924	-0.0523263	0.958269	0.257532	0.304823	0.335576	0.250982	1.53001	0.126013	-0.0737664	0.101167	0.786007	0.709296	0.0730597	0.941759	-0.0398388	-0.228345	0.883538	0.394985	-0.720446	0.471251	0.041481	0.0498487	0.87877	0.854537	0.241808	0.808929	0.338699	0.0718071	0.19941	0.791572	1.12326	0.261326	0.328189	0.00101595	0.214607	0.997021	0.904351	0.365809	-0.452993	-0.109613	0.0780605	0.686133	-1.58352	0.113303	0.268073	-0.412942	0.315455	0.111906	-0.434871	0.663656	-0.145841	0.11263	0.589928	0.677922	-0.0893705	0.928787	-0.309546	-0.342258	0.243339	0.194427	-1.79036	0.0733967	0.247545	-0.0926173	0.355299	0.732989	0.423088	0.672231	-0.0610466	-0.198888	0.822301	0.460245	-0.69503	0.487036	0.143923	0.124333	0.594882	0.646396	0.71411	0.475159	-0.139881	0.117041	0.605373	0.665976	-0.061446	0.951004	0.0138122	-0.098286	0.95951	0.717254	-0.224337	0.822495	0.063025	-0.124471	0.816631	0.646025	-0.164067	0.869679	-0.359178	-0.206806	0.171849	0.442198	-1.54981	0.121186	0.0878797	0.390347	0.746217	0.134971	1.32371	0.185598	0.113016	0.28847	0.676875	0.278575	1.08581	0.277563	-0.222486	-0.0527944	0.407551	0.846034	-0.738466	0.460231	-0.016972	-0.119162	0.950256	0.660258	-0.361687	0.717586	0.194318	0.228571	0.470823	0.394505	1.13636	0.255807	0.17492	0.4755	0.517017	0.0626683	1.83586	0.0663777	-0.446488	-0.164111	0.0829772	0.543627	-1.70893	0.0874643	0.408782	0.282585	0.115929	0.288936	1.91721	0.0552113	-0.359218	0.153846	0.171798	0.569445	-0.584476	0.5589	-0.236646	-0.136554	0.377546	0.614064	-1.00176	0.316459	-0.115142	0.391582	0.67111	0.133633	0.788466	0.430424	0.31616	-0.0245873	0.232884	0.927982	0.801089	0.42308	uncharacterized LOC111888042, transcript variant X3
LOC111888043	19	4	yellow	0.00549402	0.501736	0.983889	0.0476804	1.47399	0.140483	0.0266085	0.487249	0.922078	0.0555818	1.47914	0.139104	0.00698973	0.0431959	0.979504	0.873794	0.13285	0.894312	0.00920786	0.181031	0.973001	0.502245	0.508663	0.610989	0.0397118	-0.113877	0.883907	0.674537	-0.197481	0.843452	0.0348763	-0.210691	0.89797	0.433478	-0.473599	0.635786	0.260932	0.0033184	0.329008	0.990269	0.715481	0.474312	0.287236	-0.0392824	0.280729	0.885155	0.67797	0.497791	-0.0576425	0.532937	0.832074	0.0335372	1.41953	0.155744	-0.0560458	0.486515	0.836667	0.0560065	1.25774	0.208487	0.0755612	0.496341	0.780917	0.0505182	1.64075	0.10085	0.0245328	0.474477	0.928141	0.0633152	1.42969	0.152807	-0.041569	0.473159	0.878514	0.0641559	1.25022	0.211218	-0.0954977	0.497151	0.724981	0.0500846	1.18986	0.234102	-0.181141	0.494036	0.50198	0.0517683	0.947769	0.343247	-0.155468	0.522048	0.56533	0.0380525	1.1176	0.26374	-0.0464286	-0.339823	0.864428	0.197827	-1.05924	0.289491	-0.0640411	-0.521621	0.813723	0.0382385	-1.7004	0.0890549	-0.0378299	-0.29394	0.889376	0.26915	-0.901463	0.367342	0.0775746	-0.251088	0.775217	0.348229	-0.473174	0.636089	0.37054	-0.576111	0.157708	0.0195088	-0.70793	0.478988	-0.388049	0.513154	0.137487	0.0420686	0.416708	0.676892	-0.146558	0.524542	0.588083	0.0369801	1.15081	0.249811	0.434646	0.560433	0.0924927	0.0239411	2.90788	0.00363891	-0.190861	-0.677873	0.478904	0.00390464	-2.69443	0.00705094	0.16817	-0.168129	0.533566	0.533667	0.000112033	0.999911	-0.537162	-0.263567	0.0318993	0.323968	-2.30206	0.0213319	-0.266464	-0.00242046	0.318481	0.992902	-0.728835	0.466102	-0.2376	0.32064	0.375567	0.225967	0.238463	0.811522	-0.167969	-0.559881	0.534062	0.0241102	-2.12251	0.0337946	-0.116768	-0.353119	0.666713	0.179724	-1.28665	0.198218	-0.568379	-0.587466	0.0216072	0.0167169	-3.48952	0.000483894	0.284488	0.596917	0.285561	0.0146393	2.59522	0.00945295	-0.442263	0.15271	0.0862874	0.572333	-0.84962	0.395536	0.408525	-0.332333	0.11618	0.208529	0.233861	0.815093	0.0934604	0.359319	0.730642	0.171669	1.24307	0.21384	-0.26513	0.167675	0.321001	0.534789	-0.270779	0.786561	-0.506457	0.317898	0.0452964	0.230185	-0.604939	0.545219	-0.334247	0.309227	0.20576	0.24385	-0.0738437	0.941135	0.531169	-0.305968	0.0342413	0.249114	0.729383	0.465768	-0.54723	0.261095	0.0282416	0.328695	-0.918436	0.35839	-0.381437	-0.422128	0.144903	0.10337	-2.25423	0.0241818	-0.262083	0.41236	0.326801	0.112463	0.450062	0.652666	0.393651	-0.252404	0.13141	0.345623	0.418385	0.675665	0.158343	-0.495712	0.558071	0.0508573	-1.01575	0.309748	0.457169	0.593016	0.0750174	0.0154708	3.11149	0.00186148	0.532166	-0.13488	0.033843	0.618455	1.21031	0.226159	-0.455841	-0.471384	0.0759755	0.0653011	-2.65606	0.0079059	-0.101003	-0.426432	0.70975	0.0995332	-1.47335	0.140655	-0.309401	-0.162994	0.243572	0.546412	-1.28145	0.200035	-0.0432999	-0.649004	0.873493	0.00652479	-2.16132	0.0306705	0.300425	0.0119352	0.258229	0.965009	0.851727	0.394366	0.429383	0.266643	0.0969616	0.318142	1.93771	0.0526583	0.198516	0.0607766	0.4611	0.823075	0.693291	0.488127	-0.542877	0.428907	0.0297817	0.0973731	-0.395987	0.692114	probable RNA-dependent RNA polymerase 5, transcript variant X1
LOC111888044	12	1	turquoise	-0.693607	-0.337873	0.00288281	0.200578	-3.19227	0.00141161	-0.682501	-0.465156	0.0035779	0.0694374	-3.53909	0.000401505	-0.469996	-0.673274	0.0662069	0.00425269	-3.51031	0.00044758	-0.293924	-0.771366	0.269177	0.000466669	-3.50971	0.00044859	0.495316	0.727564	0.0510713	0.00140097	3.88029	0.000104332	0.352086	0.792729	0.18109	0.000249724	3.82723	0.000129596	0.911496	0.118171	9e-07	0.662927	4.37878	1.19e-05	0.894437	0.214029	2.95e-06	0.426056	4.39479	1.11e-05	-0.703663	-0.599623	0.00235169	0.0140834	-4.1461	3.38e-05	-0.73462	-0.63131	0.00119031	0.00872137	-4.4509	8.55e-06	-0.0824062	-0.501035	0.761583	0.0480424	-1.6755	0.0938358	-0.505352	-0.524264	0.045846	0.0370982	-3.01264	0.00258986	0.0823497	-0.168855	0.761742	0.531874	-0.232698	0.815996	-0.819231	-0.320279	0.000103345	0.226518	-3.93274	8.4e-05	-0.425678	-0.140251	0.100198	0.604409	-1.57631	0.114955	-0.840657	-0.320709	4.54e-05	0.225861	-4.11638	3.85e-05	-0.760251	-0.0103589	0.000630019	0.969628	-2.66472	0.00770532	-0.82563	0.33528	8.18e-05	0.204274	-2.18403	0.0289599	-0.757069	-0.2676	0.00068458	0.316342	-3.34314	0.000828352	-0.479868	-0.316856	0.0599606	0.231802	-2.25143	0.0243583	0.864634	0.865895	1.55e-05	1.46e-05	6.95265	3.58e-12	-0.890336	-0.869057	3.81e-06	1.24e-05	-7.28311	3.26e-13	-0.903836	-0.549468	1.58e-06	0.0274741	-5.5836	2.36e-08	0.918183	-0.338381	5.29e-07	0.199859	3.2412	0.00119027	-0.85318	0.769618	2.65e-05	0.000489738	-0.657036	0.511158	0.883788	0.0949213	5.62e-06	0.726581	3.93693	8.25e-05	-0.854753	0.00683645	2.47e-05	0.979953	-3.35137	0.000804118	0.27709	-0.135899	0.298817	0.61578	0.390994	0.695802	-0.346305	-0.799289	0.188859	0.000203154	-3.85719	0.0001147	0.561467	0.697836	0.0236268	0.00264877	3.96345	7.39e-05	-0.848664	0.572883	3.24e-05	0.0203646	-1.58627	0.112678	-0.609899	0.657343	0.0121204	0.0056556	0.209965	0.833695	0.880269	-0.782766	6.85e-06	0.00033711	0.858512	0.39061	-0.900299	0.0360833	2.01e-06	0.894457	-3.80379	0.000142501	0.693995	0.814565	0.00286069	0.000121908	5.2811	1.28e-07	0.756685	-0.678664	0.000691411	0.00384714	0.428031	0.668629	-0.69754	-0.769675	0.00266465	0.00048898	-4.97936	6.38e-07	-0.79294	-0.520391	0.000248099	0.0387778	-4.38183	1.18e-05	-0.95632	-0.701764	7.25e-09	0.00244539	-7.33331	2.25e-13	0.684144	0.74372	0.00346733	0.00095753	4.75075	2.03e-06	-0.624216	-0.691274	0.00975106	0.00301892	-4.18631	2.84e-05	-0.581214	0.323078	0.0182126	0.222256	-0.871019	0.383744	-0.213332	-0.602299	0.427599	0.0135497	-2.41665	0.0156641	0.332152	0.405914	0.208792	0.11876	2.05298	0.0400742	-0.300741	0.736851	0.257704	0.00112937	1.67534	0.0938669	0.233596	-0.480187	0.383903	0.0597665	-0.754666	0.450449	0.914477	0.645553	7.14e-07	0.00691424	6.14301	8.1e-10	-0.562187	0.353775	0.0234099	0.17886	-0.704492	0.481127	-0.562364	0.278891	0.0233569	0.295557	-0.925497	0.354707	-0.0958067	0.480933	0.724123	0.0593138	1.13263	0.257368	-0.104151	0.819116	0.701085	0.000103774	2.77697	0.00548687	0.651901	0.154116	0.00621156	0.56876	2.471	0.0134735	0.360399	-0.00910794	0.170291	0.973294	0.974261	0.329927	0.181056	-0.185976	0.502183	0.490437	-0.0134699	0.989253	-0.754114	-0.419916	0.000738671	0.105382	-3.78346	0.000154661	acid phosphatase 1-like
LOC111888046	13	30	steelblue	0.145611	0.137478	0.590521	0.611644	0.754061	0.450813	0.124068	0.0490065	0.647104	0.85697	0.459715	0.645721	0.255801	-0.432005	0.338948	0.0947162	-0.53113	0.595328	0.285536	-0.379638	0.283713	0.146966	-0.280285	0.779259	-0.232876	0.42015	0.385413	0.105168	0.557316	0.577311	-0.255428	0.380038	0.339677	0.146506	0.367474	0.713265	0.185565	0.147926	0.491414	0.584564	0.890981	0.372939	0.201563	0.181634	0.454107	0.500797	1.02664	0.30459	0.16	-0.0249841	0.553905	0.926823	0.360874	0.718194	0.142278	-0.0676446	0.599142	0.803427	0.199759	0.841669	0.330636	0.028969	0.211005	0.915187	0.985592	0.324333	0.24859	0.00261699	0.353204	0.992325	0.678706	0.497324	-0.312774	0.227237	0.238201	0.397346	-0.244316	0.806986	-0.104377	0.146612	0.700464	0.587943	0.11355	0.909595	-0.348896	0.244034	0.185351	0.362383	-0.304598	0.760673	-0.172519	0.154342	0.522877	0.568185	-0.0494131	0.96059	0.119578	-0.187462	0.65914	0.486915	-0.184018	0.853999	0.0345853	-0.14561	0.898817	0.590524	-0.296466	0.766875	0.117151	-0.388745	0.665679	0.136722	-0.774223	0.438799	0.251022	-0.352651	0.34836	0.180343	-0.29623	0.767054	0.0361008	0.264863	0.894406	0.321507	0.813429	0.415972	-0.124091	-0.226987	0.647041	0.397879	-0.941213	0.346596	-0.0324521	-0.195677	0.90503	0.467664	-0.610368	0.541618	0.216046	-0.0202819	0.421604	0.94057	0.527086	0.598134	-0.196709	0.168644	0.465273	0.532396	-0.0768236	0.938764	0.168381	-0.125942	0.533044	0.642102	0.114788	0.908613	-0.211195	-0.192127	0.432354	0.475936	-1.08202	0.279242	0.0431162	-0.249328	0.874025	0.35173	-0.559718	0.575672	0.0546121	0.0051698	0.840795	0.98484	0.158312	0.874211	-0.220936	0.362505	0.410912	0.167625	0.410428	0.681492	-0.101884	0.166921	0.70732	0.536653	0.175304	0.860841	-0.390117	0.3472	0.135222	0.187643	-0.131446	0.895423	0.307235	-0.366829	0.247061	0.162238	-0.177966	0.85875	-0.255153	0.242662	0.340216	0.365173	-0.035233	0.971894	0.227041	0.246697	0.397764	0.357002	1.27779	0.201322	0.144956	0.0418199	0.592213	0.877786	0.496947	0.619226	0.0502182	-0.115475	0.853469	0.67021	-0.17391	0.861937	-0.0314344	0.229044	0.907997	0.3935	0.533743	0.593519	-0.0859155	-0.47153	0.751722	0.0652068	-1.58259	0.113515	0.207502	0.251247	0.44063	0.347913	1.23637	0.216322	-0.193826	-0.168562	0.471969	0.532598	-0.969657	0.332218	-0.141465	0.475566	0.601254	0.0626269	0.991678	0.321355	-0.0749206	0.00253776	0.782733	0.992558	-0.191879	0.847837	0.030321	-0.175257	0.911243	0.516198	-0.388277	0.697811	0.120152	0.165152	0.657598	0.541039	0.760425	0.447	0.298363	-0.246552	0.261671	0.357294	0.148117	0.88225	0.000297218	0.225486	0.999128	0.401091	0.607797	0.543322	-0.370943	0.112695	0.157223	0.677746	-0.731127	0.464701	0.0474632	-0.157958	0.861434	0.55904	-0.295777	0.7674	-0.104347	0.389505	0.700547	0.13589	0.810891	0.417428	-0.203585	0.191952	0.449495	0.476348	-0.0320337	0.974445	0.349793	0.110577	0.184146	0.683507	1.26001	0.207666	0.307748	0.0857293	0.246232	0.752244	1.06887	0.285127	0.177225	-0.345755	0.511423	0.18961	-0.4802	0.631085	-0.138395	-0.152628	0.609248	0.572543	-0.77552	0.438033	protein phosphatase 1 regulatory inhibitor subunit PPP1R7 homolog
LOC111888047	10	27	white	0.377292	0.19538	0.149688	0.468353	1.57375	0.115544	0.3802	0.304329	0.146319	0.251789	1.89059	0.0586785	0.215493	0.624061	0.422821	0.00977471	2.51493	0.0119057	0.103086	0.655883	0.704013	0.00580071	2.35209	0.0186682	-0.227824	-0.662161	0.396094	0.00519725	-2.72127	0.00650308	-0.137375	-0.679878	0.611914	0.00376025	-2.5588	0.0105033	-0.54348	-0.206446	0.0295645	0.443011	-2.16565	0.0303382	-0.532529	-0.28503	0.0336987	0.284604	-2.3463	0.0189609	0.367755	0.442029	0.1611	0.0864729	2.27687	0.0227941	0.391132	0.463532	0.134119	0.0705469	2.42069	0.0154909	-0.0224755	0.338901	0.934154	0.199125	0.874081	0.382074	0.241751	0.357648	0.367032	0.173815	1.64253	0.100479	0.0242303	0.0513138	0.929025	0.850306	0.200003	0.841478	0.498269	0.179339	0.0494901	0.506315	1.9269	0.053992	0.310773	0.0461748	0.241378	0.865163	0.972601	0.330752	0.517527	0.188857	0.0400558	0.483618	2.02164	0.0432134	0.414121	-0.0105042	0.110783	0.969202	1.13786	0.255179	0.471911	-0.20031	0.0649595	0.456976	0.818783	0.41291	0.414459	0.305913	0.110463	0.249205	2.00287	0.0451913	0.235825	0.285326	0.37925	0.284083	1.41235	0.157846	-0.348719	-0.678666	0.18559	0.003847	-3.15009	0.00163222	0.304573	0.68303	0.25139	0.00354194	3.04083	0.00235928	0.568487	0.370024	0.0215767	0.158333	2.73501	0.00623786	-0.151853	0.0839541	0.574517	0.757229	-0.182251	0.855386	0.469325	-0.55407	0.0666482	0.0259459	-0.304342	0.760867	-0.591741	0.189072	0.0157505	0.483112	-1.29368	0.195775	0.0336008	0.277475	0.901684	0.298117	0.842826	0.399326	-0.644637	0.357357	0.0070206	0.174191	-1.0377	0.299409	0.19244	0.650527	0.475206	0.00635854	2.56924	0.0101921	-0.587576	-0.683978	0.0166915	0.00347833	-3.99643	6.43e-05	0.541881	-0.533375	0.0301429	0.0333648	0.0316553	0.974747	-0.0849401	-0.731364	0.754459	0.00128405	-2.6902	0.00714102	-0.379386	0.694331	0.147256	0.0028416	1.20892	0.226695	0.283326	-0.367537	0.28762	0.161367	-0.249437	0.803023	0.0126828	-0.635741	0.962818	0.00812327	-1.95338	0.0507742	-0.353887	0.542391	0.178713	0.0299575	0.62878	0.529493	0.592447	0.806223	0.0155953	0.000162003	4.75592	1.98e-06	0.0615989	0.221729	0.820717	0.40919	0.75973	0.447416	0.376479	0.828782	0.150638	7.26e-05	4.18077	2.91e-05	-0.0967171	-0.631236	0.721598	0.00873164	-2.22373	0.0261669	-0.0546671	0.664492	0.840636	0.00498637	1.97398	0.0483843	-0.0284327	-0.531197	0.916752	0.0342302	-1.64103	0.100791	-0.515364	0.365705	0.041042	0.163627	-0.493567	0.621612	-0.0621608	-0.00692667	0.819107	0.979689	-0.183001	0.854797	0.30729	-0.496124	0.246971	0.0506346	-0.599532	0.548818	0.159196	0.515971	0.555924	0.0407635	1.93509	0.0529792	-0.151049	-0.672653	0.576567	0.00430156	-2.56052	0.0104515	-0.00890685	-0.211191	0.973884	0.432361	-0.590863	0.554612	0.235422	0.121914	0.38009	0.652866	0.958941	0.337589	-0.645853	-0.754784	0.00687964	0.0007261	-4.63571	3.56e-06	0.0310087	-0.641731	0.909238	0.00736682	-1.93164	0.0534035	-0.0682095	-0.0635605	0.801816	0.815098	-0.349138	0.726985	0.107204	0.00379932	0.692716	0.988858	0.29478	0.768162	0.00687208	0.51395	0.979849	0.0416966	1.52119	0.128213	0.265231	0.415085	0.320809	0.109872	1.88765	0.0590726	uncharacterized LOC111888047
LOC111888048	20	19	lightyellow	0.237096	0.496757	0.376611	0.0502952	2.08138	0.0373996	0.251735	0.548004	0.346946	0.0279744	2.30918	0.0209335	0.223054	0.472423	0.406325	0.0646289	1.958	0.0502304	0.192037	0.564953	0.476147	0.0225908	2.20796	0.027247	-0.164612	-0.554417	0.542382	0.0258333	-2.09242	0.0364012	-0.14243	-0.614947	0.598749	0.0112385	-2.27599	0.0228467	0.152183	-0.243748	0.573676	0.362963	-0.252355	0.800767	0.194208	-0.328387	0.471079	0.214313	-0.381816	0.702598	0.168825	0.701604	0.531949	0.0024534	2.75399	0.00588738	0.172028	0.66267	0.52408	0.00515059	2.56986	0.0101741	0.235112	0.582129	0.380736	0.0179876	2.39512	0.0166149	0.250525	0.570731	0.349347	0.0209514	2.39329	0.016698	-0.187439	0.383156	0.48697	0.142949	0.566382	0.571134	0.0541775	0.481512	0.842047	0.058964	1.53237	0.125431	-0.240152	0.423045	0.370308	0.102544	0.546242	0.5849	-0.0380847	0.522198	0.888635	0.0379871	1.43203	0.152137	0.181702	-0.360296	0.500634	0.170422	-0.51191	0.608714	0.145452	-0.527462	0.590931	0.0357537	-1.16448	0.244231	0.190366	-0.0131878	0.480068	0.961339	0.474986	0.634797	0.308952	-0.0571199	0.244293	0.833577	0.693726	0.487854	-0.226818	-0.771622	0.398241	0.000463359	-3.32084	0.000897486	0.143928	0.753183	0.594868	0.000756408	2.97701	0.0029107	0.0156224	0.29547	0.954208	0.266548	0.847097	0.396941	0.308137	0.210208	0.245604	0.434558	1.40721	0.159366	-0.396634	-0.775535	0.128251	0.000415222	-3.84618	0.000119975	0.0572268	0.140511	0.83327	0.603733	0.525807	0.599023	-0.327386	0.166916	0.215797	0.536666	-0.453496	0.650192	-0.268517	0.374284	0.314624	0.153227	0.312544	0.754627	0.369446	0.812217	0.159035	0.000132247	4.02496	5.7e-05	-0.174946	-0.525405	0.516955	0.0366145	-2.0122	0.0441988	-0.248165	-0.77251	0.354055	0.00045205	-3.38651	0.000707875	-0.277167	-0.618171	0.298676	0.0107022	-2.66335	0.00773674	0.422378	0.762517	0.103144	0.000593381	3.8437	0.000121191	-0.0576294	-0.196328	0.832112	0.466157	-0.678909	0.497196	0.312963	-0.787836	0.237902	0.000289934	-1.96282	0.0496675	0.427001	0.835879	0.0990334	5.51e-05	4.40137	1.08e-05	0.0856278	0.820277	0.752529	9.95e-05	3.29	0.00100189	0.047113	0.4111	0.862447	0.113675	1.28076	0.200278	-0.00989392	0.719282	0.970991	0.00168604	2.37129	0.0177263	-0.0541193	-0.840469	0.842214	4.57e-05	-3.37847	0.000728904	0.179824	0.813793	0.505147	0.000125232	3.49228	0.000478915	-0.0582089	-0.143449	0.830447	0.596109	-0.536346	0.59172	0.391558	0.497743	0.133658	0.0497692	2.53976	0.0110928	-0.50965	-0.214557	0.0437349	0.424888	-2.06422	0.0389972	-0.229765	-0.825735	0.391972	8.14e-05	-3.7266	0.000194081	0.157386	0.346563	0.560483	0.188509	1.37642	0.168692	-0.114216	-0.741309	0.673618	0.00101523	-2.82591	0.00471461	0.0205387	-0.201481	0.939819	0.454294	-0.486116	0.626885	-0.347616	-0.178877	0.187078	0.507429	-1.4381	0.150405	0.439756	-0.612388	0.0882959	0.0116791	-0.637111	0.524053	-0.716299	-0.755659	0.0017996	0.000709967	-4.98994	6.04e-07	0.42869	-0.288088	0.0975614	0.279241	0.428108	0.668572	0.212376	-0.150699	0.429722	0.577462	0.168807	0.865948	-0.0725379	0.249578	0.789495	0.351232	0.482313	0.629584	-0.296019	0.655293	0.265618	0.00586015	1.26829	0.204694	dolichyl-diphosphooligosaccharide--protein glycosyltransferase subunit STT3A
LOC111888050	8	14	cyan	0.336224	0.546275	0.202924	0.0285744	2.54755	0.0108481	0.409481	0.519722	0.115245	0.0390737	2.67471	0.00747936	0.0708413	0.164922	0.794319	0.541611	0.628107	0.529934	-0.0750194	0.250029	0.782452	0.350333	0.476985	0.633373	0.0161251	-0.253591	0.952736	0.343282	-0.643237	0.52007	0.12471	-0.309947	0.645389	0.242697	-0.516252	0.605678	-0.102048	-0.250056	0.706868	0.35028	-0.946854	0.343713	-0.0348805	-0.30548	0.897957	0.249909	-0.927197	0.353824	0.154164	0.642905	0.568636	0.00722541	2.43016	0.0150923	0.198474	0.555314	0.461198	0.0255441	2.1885	0.0286332	-0.084885	0.542397	0.754614	0.0299553	1.38229	0.166884	0.150944	0.504608	0.576837	0.0462192	1.87207	0.0611973	0.1596	0.508018	0.55491	0.0445277	1.90767	0.0564339	0.408378	0.537197	0.116324	0.0318862	2.73536	0.00623115	0.161512	0.589175	0.550116	0.0163251	2.22069	0.0263722	0.329992	0.598732	0.211948	0.0142645	2.73567	0.00622527	0.266467	-0.580992	0.318474	0.0182676	-1.03423	0.301029	0.352541	-0.595117	0.180487	0.0150185	-0.839259	0.401324	0.290514	-0.280223	0.27503	0.293158	0.0296412	0.976353	0.276893	-0.368715	0.299175	0.159925	-0.271512	0.785997	-0.326823	-0.612691	0.216634	0.0116262	-2.78462	0.00535911	0.27553	0.667056	0.301657	0.00476241	2.87926	0.00398605	0.230119	0.140061	0.391222	0.604905	0.992959	0.32073	0.221055	0.123004	0.410651	0.649947	0.921768	0.35665	-0.138272	-0.667485	0.60957	0.00472578	-2.50118	0.0123781	-0.168919	0.138669	0.531718	0.608533	-0.0819788	0.934664	-0.240753	0.152144	0.369074	0.573775	-0.244042	0.807199	-0.617597	0.25958	0.0107962	0.331612	-1.20502	0.228197	0.45579	0.766252	0.0760124	0.000536829	3.97702	6.98e-05	-0.353277	-0.270423	0.179516	0.311067	-1.71049	0.0871756	-0.0250978	-0.783861	0.92649	0.000326424	-2.85849	0.00425656	-0.213426	-0.340117	0.427392	0.197415	-1.51068	0.13087	0.263505	0.556613	0.324087	0.0251299	2.37531	0.0175342	0.0741806	-0.100884	0.784831	0.710078	-0.0711993	0.943239	0.440477	-0.677472	0.0877145	0.00393407	-0.930255	0.352239	0.27487	0.793522	0.302863	0.000243663	3.60615	0.000310778	0.267764	0.609701	0.316035	0.0121562	2.6005	0.00930867	-0.083403	0.472733	0.758779	0.0644299	1.13764	0.255272	0.162279	0.517265	0.548198	0.0401745	1.94813	0.0513991	-0.0765661	-0.763327	0.778071	0.000580723	-2.85967	0.00424079	0.186186	0.799864	0.489938	0.000199439	3.40407	0.000663889	-0.0849653	0.079287	0.754388	0.770378	-0.0151253	0.987932	0.350188	0.650683	0.183618	0.00634173	3.02182	0.00251261	-0.429233	-0.262773	0.0970907	0.325482	-1.92622	0.0540773	-0.146657	-0.811737	0.587827	0.000134452	-3.38609	0.000708962	0.193733	0.127189	0.472186	0.638783	0.857473	0.391184	-0.162303	-0.722721	0.548137	0.00156245	-2.84966	0.00437666	0.244044	0.0647584	0.362362	0.811671	0.830552	0.406227	-0.243603	-0.270879	0.363258	0.310221	-1.39276	0.163693	0.253936	-0.322877	0.342604	0.222561	-0.199066	0.842211	-0.729222	-0.604319	0.00134893	0.0131577	-4.3046	1.67e-05	0.501192	-0.42254	0.047961	0.102999	0.264886	0.791097	0.217577	-0.287625	0.418241	0.280049	-0.198072	0.842988	-0.190339	0.0530938	0.480131	0.84517	-0.369201	0.711978	-0.259693	0.689311	0.331393	0.00313743	1.53682	0.124338	mitochondrial import inner membrane translocase subunit TIM17-2-like
LOC111888051	19	4	yellow	0.0868569	0.576138	0.749082	0.0195016	1.96775	0.0490969	0.104888	0.598188	0.699061	0.0143761	2.10495	0.0352959	0.109785	0.0862602	0.685666	0.750755	0.52043	0.602764	0.111997	0.30162	0.679642	0.256247	1.12119	0.262207	-0.0488099	-0.158769	0.857539	0.556998	-0.552889	0.580339	-0.0537189	-0.312182	0.843368	0.239138	-0.996739	0.318891	0.317109	0.196471	0.231408	0.465825	1.3956	0.162834	0.354035	0.14093	0.178519	0.602642	1.35442	0.175601	0.0167327	0.609644	0.950957	0.0121665	1.9184	0.0550599	0.0149615	0.601752	0.956143	0.0136576	1.88074	0.0600079	0.193084	0.604008	0.4737	0.0132175	2.36787	0.0178907	0.130328	0.599089	0.630457	0.0141916	2.17692	0.0294866	-0.147372	0.517344	0.585988	0.0401387	1.12247	0.261663	-0.101257	0.571279	0.70905	0.0208006	1.44938	0.147231	-0.297004	0.481838	0.263955	0.0587678	0.579802	0.562048	-0.191732	0.56671	0.476862	0.0220822	1.1867	0.235348	0.0209408	-0.157156	0.938642	0.561064	-0.363858	0.715964	-0.0219583	-0.57212	0.935667	0.0205712	-1.77961	0.0751391	0.0302553	-0.27194	0.911435	0.308255	-0.657979	0.510551	0.192685	-0.101951	0.474631	0.707135	0.245573	0.806013	0.321238	-0.414748	0.225052	0.11019	-0.286546	0.77446	-0.373125	0.457333	0.154604	0.0748993	0.269563	0.787497	-0.147912	0.320327	0.5846	0.226445	0.48419	0.628251	0.256917	0.338942	0.336772	0.199068	1.62899	0.103315	-0.0909858	-0.355996	0.737537	0.175956	-1.22639	0.220052	0.242583	-0.325906	0.365334	0.218002	-0.240034	0.810304	-0.231653	-0.29214	0.387983	0.27223	-1.42035	0.155507	0.148988	-0.330742	0.58184	0.210848	-0.512101	0.60858	-0.479106	0.627407	0.0604269	0.0092767	0.569644	0.568919	-0.00104049	-0.204523	0.996949	0.447365	-0.551609	0.581216	0.00883288	-0.159054	0.974101	0.556283	-0.401049	0.688384	-0.287473	-0.104808	0.280316	0.699279	-1.06096	0.28871	0.224762	0.129217	0.402645	0.633398	0.948792	0.342726	-0.285638	0.309703	0.283533	0.243088	0.0698646	0.944301	-0.0328842	-0.33222	0.903772	0.208692	-1.00067	0.316986	-0.0910627	0.565307	0.737322	0.0224876	1.45327	0.146149	-0.375906	0.469901	0.151311	0.0662697	0.303361	0.761615	0.0703445	0.545411	0.795733	0.0288776	1.80516	0.0710496	-0.297943	0.01206	0.262376	0.964643	-0.781025	0.434788	0.469421	-0.291918	0.0665848	0.272611	0.552078	0.580895	-0.43458	0.266594	0.0925471	0.318235	-0.508873	0.610841	-0.253465	0.323749	0.343531	0.221242	0.202976	0.839154	-0.444321	0.567462	0.0846632	0.0218674	0.439641	0.660197	0.291084	-0.511642	0.274046	0.0427815	-0.701657	0.482893	0.344831	-0.336877	0.190875	0.201993	0.0238109	0.981003	0.301801	0.124924	0.255948	0.644818	1.1564	0.247516	0.352641	-0.219753	0.180356	0.413484	0.383791	0.701133	-0.537271	-0.200564	0.0318579	0.456393	-2.12621	0.0334857	0.179911	-0.418037	0.504937	0.107112	-0.696945	0.485837	-0.329724	-0.0573054	0.212342	0.833044	-1.058	0.290055	0.274378	-0.370088	0.303765	0.158255	-0.28292	0.777239	0.0608868	-0.0682675	0.822759	0.801651	-0.0196094	0.984355	0.440739	0.137179	0.0875043	0.612426	1.61708	0.105862	0.49207	-0.284447	0.052852	0.285633	0.65158	0.514672	-0.119658	0.201138	0.658924	0.455079	0.221407	0.824776	uncharacterized LOC111888051
LOC111888052	6	2	blue	0.626781	0.670289	0.00936834	0.00449162	4.09394	4.24e-05	0.627469	0.699185	0.00926765	0.00257743	4.24097	2.23e-05	0.412624	0.282264	0.11221	0.289509	1.92851	0.0537914	0.249336	0.469123	0.351715	0.0667817	2.02043	0.0433392	-0.417852	-0.378882	0.107284	0.147839	-2.23259	0.0255759	-0.286459	-0.508865	0.28209	0.0441151	-2.2645	0.0235432	-0.74125	-0.0344411	0.00101666	0.899236	-2.61322	0.00896944	-0.715699	-0.114812	0.00182319	0.672005	-2.68303	0.00729584	0.607754	0.795642	0.0125113	0.000228055	4.74112	2.13e-06	0.638386	0.756217	0.00778203	0.000699817	4.61092	4.01e-06	0.0796338	0.721606	0.769399	0.00160167	2.62139	0.00875729	0.453219	0.705908	0.0778936	0.00224472	3.61866	0.000296138	-0.0665649	0.579632	0.806509	0.0186071	1.57487	0.115287	0.72037	0.659126	0.00164613	0.00548236	4.49693	6.89e-06	0.343306	0.591764	0.192975	0.0157455	2.74685	0.0060171	0.720223	0.686192	0.00165145	0.00333338	4.62697	3.71e-06	0.667988	-0.367194	0.0046831	0.161789	1.11631	0.26429	0.727782	-0.690879	0.00139405	0.00304245	0.196735	0.844035	0.668955	-0.229795	0.00460187	0.391908	1.52098	0.128266	0.452313	-0.16358	0.0785646	0.544951	0.853363	0.393458	-0.81274	-0.79765	0.000129885	0.000214052	-5.89253	3.8e-09	0.816276	0.758518	0.000114804	0.000659273	5.65733	1.54e-08	0.750749	0.532698	0.000804482	0.0336318	4.15006	3.32e-05	-0.720264	0.516708	0.00164998	0.0404273	-0.88991	0.373514	0.638444	-0.853629	0.00777467	2.6e-05	-1.35948	0.173995	-0.713092	-0.204887	0.00192854	0.446539	-2.9137	0.00357175	0.740974	-0.239466	0.00102346	0.371716	1.87432	0.060886	-0.178554	-0.0264136	0.508208	0.922647	-0.547429	0.584084	0.339765	0.753168	0.197909	0.000756707	3.5296	0.000416193	-0.409435	-0.607876	0.11529	0.0124887	-3.01742	0.00254934	0.676833	-0.562593	0.00398129	0.0232883	0.493768	0.62147	0.594902	-0.647928	0.0150644	0.00664424	-0.22886	0.818978	-0.629587	0.642853	0.00896319	0.0072316	0.0589714	0.952975	0.83872	0.183616	4.91e-05	0.496056	3.71083	0.000206579	-0.598696	-0.687562	0.0142719	0.00324611	-4.05972	4.91e-05	-0.565706	0.835199	0.0223718	5.66e-05	1.49194	0.135715	0.567105	0.691869	0.0219692	0.00298375	3.95481	7.66e-05	0.930592	0.867225	1.73e-07	1.36e-05	7.89642	2.87e-15	0.79849	0.414591	0.000208409	0.110338	4.06274	4.85e-05	-0.663685	-0.609964	0.00505856	0.0121087	-3.99042	6.6e-05	0.653914	0.605774	0.00600106	0.0128807	3.92715	8.6e-05	0.613618	-0.108452	0.0114656	0.689303	1.60286	0.108965	0.170313	0.472833	0.528286	0.0643655	1.8142	0.0696475	-0.5369	-0.510098	0.0319993	0.0435194	-3.07609	0.00209737	0.176456	-0.704391	0.513285	0.00231656	-1.84578	0.0649241	-0.305429	0.543707	0.249992	0.0294832	0.777603	0.436803	-0.845369	-0.502375	3.73e-05	0.0473524	-4.74165	2.12e-06	0.512882	-0.485309	0.0421963	0.056709	0.0971689	0.922592	0.421876	-0.496817	0.103598	0.0502631	-0.251608	0.801344	0.233793	-0.417592	0.38349	0.107526	-0.546541	0.584694	-0.0055348	-0.838865	0.98377	4.88e-05	-3.2354	0.00121472	-0.458787	-0.161089	0.0738616	0.551174	-1.74164	0.0815714	-0.315923	0.189753	0.233253	0.481508	-0.357259	0.720898	-0.18534	-0.0103952	0.491947	0.969521	-0.523602	0.600555	0.675407	0.652403	0.00408828	0.00615852	4.23344	2.3e-05	uncharacterized LOC111888052
LOC111888053	12	1	turquoise	-0.259489	-0.0875452	0.331787	0.747154	-0.934823	0.34988	-0.223161	-0.198735	0.406093	0.460597	-1.13343	0.257035	-0.263736	-0.647026	0.323647	0.00674578	-2.75234	0.00591715	-0.232969	-0.63527	0.385218	0.00818523	-2.61276	0.00898149	0.303345	0.672532	0.253403	0.00431111	2.98587	0.00282776	0.274362	0.658863	0.303794	0.0055076	2.83724	0.00455051	0.388329	0.263141	0.137179	0.32478	1.79729	0.0722902	0.400698	0.335231	0.124033	0.204345	2.04567	0.040789	-0.33307	-0.343552	0.20746	0.192635	-1.86364	0.0623716	-0.329262	-0.367709	0.213022	0.161156	-1.9255	0.0541666	-0.138283	-0.234423	0.609542	0.382173	-1.0002	0.317215	-0.251354	-0.255256	0.347702	0.340015	-1.37019	0.170627	0.161621	0.0535068	0.549843	0.84398	0.573092	0.566582	-0.247336	-0.0714546	0.355718	0.792575	-0.85762	0.391102	-0.088043	0.0509841	0.74576	0.851257	-0.0985361	0.921507	-0.272864	-0.0828737	0.306548	0.760267	-0.960461	0.336823	-0.313225	-0.0195614	0.237488	0.942678	-0.909296	0.363194	-0.298406	0.0938965	0.261599	0.729429	-0.56512	0.571992	-0.302462	-0.382605	0.254857	0.143573	-1.8926	0.0584114	-0.193526	-0.323878	0.472668	0.221047	-1.40747	0.159289	0.346076	0.711619	0.189172	0.00199021	3.31099	0.000929675	-0.347368	-0.666082	0.187415	0.00484651	-3.08525	0.0020338	-0.278122	-0.43498	0.296946	0.0922138	-1.98873	0.0467314	-0.0571344	-0.30867	0.833535	0.244746	-0.99552	0.319483	-0.114932	0.705458	0.671678	0.00226581	2.01776	0.0436162	0.455077	0.0250595	0.0765306	0.926602	1.3656	0.172063	0.0188716	-0.0321041	0.944696	0.906045	-0.0350331	0.972053	0.518782	-0.272213	0.0394921	0.30775	0.781606	0.434446	-0.523089	-0.427192	0.0376021	0.0988666	-2.74375	0.00607423	0.144647	0.551661	0.593011	0.0267374	2.02779	0.0425812	-0.138964	0.538322	0.607764	0.0314605	1.22213	0.221659	-0.182491	0.560493	0.498745	0.0239229	1.18792	0.234863	0.147368	-0.787226	0.585999	0.000295306	-2.42257	0.0154111	-0.325904	0.0416697	0.218005	0.878222	-0.784585	0.432697	-0.317744	0.681366	0.230423	0.00365587	1.32955	0.183665	-0.035047	-0.369824	0.897473	0.158576	-1.1199	0.262758	-0.48338	-0.389361	0.0578467	0.136047	-2.48286	0.0130334	0.176813	-0.304237	0.51242	0.251939	-0.358476	0.719987	-0.223354	-0.643798	0.405676	0.0071192	-2.6241	0.00868776	0.373915	0.646001	0.153663	0.00686261	3.0727	0.00212129	-0.270226	-0.55997	0.311434	0.0240828	-2.40736	0.0160683	-0.211273	0.467517	0.43218	0.0678479	0.773577	0.439181	-0.0110787	-0.290379	0.967518	0.275263	-0.82034	0.412022	0.433504	0.254414	0.0934494	0.341666	1.9164	0.0553146	0.282453	0.678558	0.289171	0.00385484	2.95473	0.00312945	0.293419	-0.382361	0.270038	0.14385	-0.265945	0.790281	0.0609204	0.502432	0.822663	0.0473234	1.6233	0.104525	-0.395289	0.294484	0.12967	0.268223	-0.303161	0.761767	0.316166	0.259167	0.232875	0.332408	1.56786	0.116913	0.0969631	0.340466	0.720916	0.196926	1.19558	0.231859	0.283749	0.700472	0.286869	0.00251082	3.06902	0.0021476	-0.137504	0.198243	0.611578	0.46173	0.16542	0.868614	0.327662	0.0625414	0.215387	0.818017	1.06579	0.286519	0.483322	-0.181874	0.0578808	0.500223	0.908526	0.363601	-0.0932464	-0.415126	0.731238	0.109833	-1.41629	0.156691	chlorophyll a-b binding protein of LHCII type 1-like
LOC111888054	12	1	turquoise	-0.596037	-0.670737	0.0148238	0.00445509	-3.96614	7.3e-05	-0.605879	-0.749995	0.0128609	0.000819867	-4.4325	9.31e-06	-0.338568	-0.458258	0.199595	0.0742377	-2.24248	0.0249301	-0.160716	-0.670478	0.552109	0.00447623	-2.57625	0.00998779	0.347621	0.552982	0.187073	0.0263011	2.60713	0.00913055	0.20524	0.700746	0.445738	0.00249683	2.84937	0.00438054	0.802553	-0.0162832	0.000182821	0.952273	2.88244	0.00394612	0.779379	0.0836458	0.000372034	0.758096	2.98342	0.00285044	-0.566076	-0.85516	0.0222648	2.42e-05	-5.07132	3.95e-07	-0.603724	-0.850419	0.0132722	3e-05	-5.17681	2.26e-07	0.0233278	-0.777906	0.931663	0.000388122	-2.68997	0.00714582	-0.384305	-0.780109	0.141653	0.00036426	-3.83833	0.000123876	-0.0337012	-0.531829	0.901391	0.0339773	-1.65731	0.0974562	-0.768065	-0.656124	0.000511023	0.00577654	-4.7665	1.87e-06	-0.455388	-0.508418	0.0763045	0.0443326	-2.78352	0.00537729	-0.785726	-0.665244	0.000308858	0.00491989	-4.92725	8.34e-07	-0.642698	0.210197	0.00725011	0.434581	-1.45352	0.146079	-0.731428	0.676108	0.00128215	0.00403541	-0.290719	0.771266	-0.645266	0.0865137	0.00694743	0.750044	-1.80021	0.0718282	-0.387187	-0.0354414	0.138439	0.896325	-1.17456	0.24017	0.944262	0.957317	3.86e-08	6.18e-09	9.75951	1.68e-22	-0.918343	-0.935338	5.22e-07	1.07e-07	-8.67218	4.24e-18	-0.77303	-0.678387	0.00044554	0.00386721	-4.90505	9.34e-07	0.543633	-0.573163	0.0295098	0.0202894	-0.113562	0.909585	-0.413734	0.948662	0.111151	2.2e-08	3.64617	0.000266176	0.795907	0.187822	0.000226164	0.486063	3.37975	0.000725526	-0.507535	0.176241	0.0447647	0.513808	-1.00883	0.313054	0.448709	-0.0680033	0.0812738	0.802404	1.09792	0.27224	-0.783894	-0.84254	0.000326102	4.2e-05	-6.04623	1.48e-09	0.554942	0.799568	0.0256636	0.000201347	4.55838	5.15e-06	-0.489675	0.615309	0.0541953	0.0111773	0.480964	0.630542	-0.392682	0.786967	0.132448	0.000297607	1.71563	0.0862296	0.503891	-0.880892	0.0465809	6.62e-06	-2.18335	0.0290102	-0.769255	-0.0844599	0.000494649	0.755808	-2.91869	0.00351501	0.272689	0.749953	0.306872	0.000820736	3.3141	0.000919377	0.253753	-0.785377	0.342965	0.000312084	-2.11615	0.0343317	-0.805595	-0.734788	0.000165414	0.00118563	-5.43281	5.55e-08	-0.53707	-0.584206	0.0319343	0.0174845	-3.35707	0.00078773	-0.836714	-0.654044	5.33e-05	0.00598762	-5.27153	1.35e-07	0.778053	0.723348	0.000386486	0.00154074	5.17258	2.31e-07	-0.742079	-0.680172	0.000996489	0.00373944	-4.72141	2.34e-06	-0.562368	0.312535	0.0233556	0.238579	-0.827956	0.407695	-0.451855	-0.681759	0.0789049	0.00362869	-3.49087	0.000481459	0.707304	0.489989	0.0021802	0.0540181	3.75118	0.000176004	0.105032	0.819838	0.698665	0.000101115	3.33826	0.000843046	0.228235	-0.65094	0.39522	0.0063141	-1.44088	0.149619	0.798268	0.567279	0.000209884	0.0219193	4.59652	4.3e-06	-0.648755	0.529077	0.00655228	0.0350887	-0.487569	0.625855	-0.0704113	0.462593	0.795543	0.0711942	1.13788	0.255172	-0.290012	0.478662	0.275898	0.0606996	0.589122	0.555779	0.496899	0.958122	0.0502188	5.42e-09	6.52884	6.63e-11	0.283885	0.074183	0.286628	0.784824	0.968934	0.332578	0.382457	-0.19503	0.143741	0.469168	0.543368	0.586876	0.395331	-0.128206	0.129625	0.63608	0.765118	0.444201	-0.446839	-0.554035	0.082706	0.0259572	-2.92337	0.00346268	chlorophyll a-b binding protein of LHCII type 1-like
LOC111888055	8	14	cyan	0.0760385	0.488627	0.779565	0.0547913	1.61507	0.106295	0.121582	0.611594	0.653756	0.0118184	2.20563	0.0274097	-0.102069	0.550461	0.706811	0.0271386	1.36684	0.171676	-0.183683	0.742035	0.495895	0.000997553	2.03512	0.0418393	0.131683	-0.616117	0.626875	0.0110416	-1.55112	0.120872	0.192504	-0.749939	0.475055	0.000821028	-2.05807	0.0395832	-0.131153	0.0950488	0.628276	0.726227	-0.0967703	0.922909	-0.107856	-0.00207186	0.690931	0.993924	-0.291957	0.77032	-0.0170779	0.693999	0.949946	0.00286044	2.2186	0.0265143	0.0123939	0.737645	0.963665	0.0011083	2.5338	0.0112832	-0.208649	0.63802	0.438051	0.00782859	1.43682	0.150768	-0.0611334	0.663562	0.822052	0.00506962	1.95241	0.0508893	0.234757	0.326246	0.381475	0.217494	1.52882	0.126309	0.23528	0.473867	0.380386	0.0637037	1.99706	0.0458191	0.247847	0.259481	0.354692	0.331803	1.37227	0.169979	0.232686	0.455038	0.385812	0.0765589	1.92627	0.0540701	0.0556031	0.0633435	0.837941	0.815719	0.31508	0.752701	0.138438	-0.471083	0.609136	0.0654967	-0.984561	0.32484	0.0681916	0.11776	0.801867	0.664036	0.493715	0.621507	-0.00277379	0.287616	0.991866	0.280066	0.775711	0.43792	-0.179272	-0.757136	0.506477	0.000683382	-3.09738	0.00195238	0.210045	0.818256	0.434922	0.000107015	3.61075	0.00030531	0.024298	0.518708	0.928827	0.0395252	1.58447	0.113087	0.327638	0.364956	0.215423	0.164556	1.91227	0.055841	-0.191412	-0.632873	0.477611	0.00850663	-2.487	0.0128827	-0.158777	-0.204865	0.556979	0.446588	-0.973471	0.330319	-0.293691	-0.0877437	0.269574	0.746598	-1.03335	0.301438	-0.608221	-0.0570276	0.0124253	0.833842	-2.01919	0.0434673	0.450624	0.762947	0.0798256	0.000586625	3.93877	8.19e-05	-0.0143278	-0.544202	0.957999	0.0293063	-1.6521	0.0985141	-0.160965	-0.433177	0.551485	0.0937248	-1.65671	0.0975778	0.0180905	-0.427629	0.946982	0.0984839	-1.16122	0.245553	0.239678	0.62671	0.371281	0.00937875	2.59393	0.00948869	0.131704	0.0853222	0.626819	0.753386	0.576783	0.564086	0.587043	-0.596818	0.0168149	0.01466	-0.0398103	0.968244	0.35199	0.610102	0.181217	0.012084	2.84894	0.00438655	0.182008	0.666134	0.499901	0.00484201	2.61353	0.00896134	-0.140858	0.438842	0.602832	0.0890365	0.870438	0.384061	-0.0237075	0.54958	0.930553	0.0274362	1.57175	0.116008	-0.222845	-0.64676	0.406775	0.00677602	-2.63611	0.00838627	0.231515	0.609764	0.388276	0.0121448	2.49847	0.0124729	0.107962	-0.0614805	0.690642	0.821057	0.123891	0.901402	0.136336	0.63177	0.614634	0.00865779	2.33235	0.0196822	-0.540302	-0.501787	0.0307223	0.0476543	-3.05921	0.00221921	-0.456039	-0.64921	0.0758322	0.00650214	-3.35013	0.000807739	-0.23102	0.297843	0.389319	0.262543	0.19019	0.84916	0.0734686	-0.571256	0.786852	0.0208071	-1.52338	0.127664	0.388591	-0.222686	0.136891	0.407119	0.485915	0.627027	-0.55043	-0.341978	0.0271491	0.194817	-2.58048	0.00986643	0.294295	-0.395675	0.268545	0.129262	-0.304919	0.760428	-0.560856	-0.663198	0.0238123	0.00510256	-3.79025	0.000150493	0.543763	-0.0461855	0.029463	0.865131	1.49026	0.136156	-0.165899	0.02497	0.539184	0.926864	-0.376945	0.706214	-0.573376	0.0168062	0.0202323	0.950742	-1.68198	0.0925722	-0.277964	0.320659	0.297232	0.225937	0.124106	0.901231	derlin-1
LOC111888057	1	20	royalblue	0.485159	0.220223	0.0567967	0.41246	1.99384	0.0461696	0.477697	0.283568	0.0612957	0.28719	2.14717	0.0317798	0.266296	0.0228689	0.318798	0.933004	0.782469	0.433939	0.115873	0.210024	0.669133	0.434969	0.872018	0.383198	-0.310946	-0.0337873	0.241102	0.901141	-0.94028	0.347074	-0.188191	-0.170481	0.485191	0.527873	-0.959411	0.337352	-0.875704	0.445611	8.79e-06	0.0836564	-2.32251	0.0202055	-0.877498	0.420262	7.98e-06	0.105066	-2.42556	0.0152847	0.50885	0.199651	0.0441224	0.458489	2.02015	0.0433676	0.5395	0.272938	0.0310195	0.306412	2.33748	0.019414	-0.0901037	0.273661	0.739999	0.305081	0.503931	0.61431	0.290882	0.304494	0.274395	0.251519	1.62448	0.104274	0.0716406	0.167845	0.792046	0.534367	0.638188	0.523351	0.715527	0.22087	0.00182996	0.411054	2.97115	0.00296684	0.531456	0.0495353	0.0341264	0.855442	1.6979	0.0895259	0.779279	0.159833	0.000373104	0.554324	3.18746	0.00143527	0.565197	0.341634	0.0225197	0.195295	2.63617	0.00838479	0.65562	-0.171008	0.0058271	0.52658	1.62023	0.105183	0.560732	-0.0390145	0.0238499	0.885933	1.57387	0.115518	0.251952	0.246658	0.346518	0.357082	1.3476	0.177786	-0.820438	-0.27087	9.9e-05	0.310237	-3.79919	0.000145171	0.904297	0.35567	1.53e-06	0.176381	4.94022	7.8e-07	0.699925	0.405118	0.00253899	0.119555	3.4313	0.000600696	-0.75201	0.481184	0.000779277	0.0591618	-1.19863	0.23067	0.684124	-0.213106	0.00346866	0.428102	1.64143	0.100708	-0.83229	-0.686453	6.34e-05	0.00331659	-5.38876	7.09e-08	0.786049	-0.549215	0.000305893	0.0275601	1.17406	0.240372	-0.320782	-0.565374	0.22575	0.0224683	-2.57489	0.0100273	0.536728	0.346526	0.0320648	0.188559	2.54267	0.011001	-0.202531	0.00963672	0.451897	0.971744	-0.517862	0.604555	0.610381	0.198573	0.012034	0.46097	2.40968	0.0159664	0.847609	0.299948	3.39e-05	0.259024	4.1196	3.8e-05	-0.785965	-0.0594559	0.000306665	0.826865	-2.96407	0.00303599	0.963987	0.735792	1.92e-09	0.00115797	7.78026	7.24e-15	-0.472877	-0.0178171	0.0643373	0.947782	-1.40645	0.159591	-0.464967	0.135599	0.0695659	0.616568	-0.971495	0.331302	0.723471	-0.0260895	0.00153647	0.923593	2.35153	0.0186963	0.650496	0.297029	0.0063619	0.263913	2.86381	0.00418585	0.812602	-0.305692	0.000130507	0.249565	2.16649	0.0302741	-0.901629	-0.048559	1.84e-06	0.858264	-4.04656	5.2e-05	0.847934	-0.0381969	3.34e-05	0.888309	3.20279	0.00136104	0.767387	0.285115	0.00052056	0.284455	3.45847	0.000543245	0.25106	0.620135	0.348285	0.0103856	2.59751	0.00939016	-0.621638	-0.754252	0.0101483	0.000736064	-4.52533	6.03e-06	-0.136249	-0.264351	0.614864	0.322478	-1.07915	0.280519	-0.636225	-0.180866	0.00805998	0.502642	-2.47294	0.0134007	-0.785417	0.210093	0.000311717	0.434815	-2.23853	0.0251864	0.875992	-0.118515	8.66e-06	0.662	3.27861	0.00104321	0.14448	-0.724079	0.593442	0.00151571	-2.039	0.0414503	0.246346	0.55638	0.357709	0.0252037	2.32586	0.0200259	0.00458858	-0.232105	0.986544	0.387033	-0.61335	0.539645	-0.491602	0.0427016	0.0531128	0.875228	-1.31082	0.189919	-0.709928	0.149143	0.00206299	0.581444	-1.94932	0.0512567	-0.58344	-0.790105	0.0176687	0.000270673	-4.60194	4.19e-06	0.749916	-0.40502	0.000821489	0.119652	1.43697	0.150726	uncharacterized LOC111888057
LOC111888058	19	4	yellow	0.328323	0.536738	0.214408	0.0320611	2.48835	0.0128336	0.390532	0.619237	0.134771	0.0105294	3.00609	0.00264633	0.133214	0.269256	0.622837	0.313242	1.08495	0.277944	0.0178083	0.511467	0.947808	0.0428647	1.54122	0.123264	-0.039993	-0.332399	0.88309	0.208432	-1.02004	0.307711	0.0449328	-0.505094	0.86876	0.0459753	-1.3524	0.176248	0.03591	0.288381	0.894961	0.27873	0.880308	0.378692	0.104764	0.214969	0.699402	0.423978	0.855966	0.392017	0.159946	0.627248	0.554041	0.00929992	2.37641	0.0174823	0.193214	0.667845	0.473396	0.00469515	2.65241	0.00799188	0.0400636	0.628934	0.882885	0.00905628	2.06298	0.0391141	0.204253	0.64819	0.447978	0.00661507	2.59108	0.00956751	0.0378394	0.425739	0.889349	0.100144	1.30313	0.192529	0.292827	0.528826	0.271051	0.0351913	2.35517	0.0185143	-0.00873012	0.339932	0.974402	0.197675	0.913539	0.360959	0.190744	0.497058	0.479178	0.0501339	1.95389	0.0507143	0.247473	0.0784393	0.355443	0.772772	0.87659	0.380709	0.292408	-0.510019	0.27177	0.0435571	-0.692019	0.488926	0.269638	-0.08927	0.31253	0.742328	0.494663	0.620838	0.326733	0.159406	0.216768	0.555396	1.32273	0.185926	0.0265556	-0.506863	0.922232	0.0450955	-1.40737	0.159317	-0.0448012	0.464549	0.869141	0.0698505	1.21246	0.225338	0.126989	0.478572	0.639314	0.0607549	1.71659	0.0860547	0.122907	0.4613	0.650207	0.0720921	1.64696	0.0995657	0.106839	-0.466482	0.693713	0.0685416	-1.05384	0.291955	-0.067531	-0.241904	0.803751	0.366719	-0.831902	0.405465	-0.125025	-0.245118	0.644547	0.360187	-0.994526	0.319967	-0.33746	-0.12479	0.201164	0.645174	-1.26114	0.207257	-0.241628	0.397619	0.367283	0.127221	0.461193	0.64466	-0.231901	-0.553032	0.387462	0.0262846	-2.27253	0.0230543	0.190181	-0.156397	0.480501	0.56298	0.0921613	0.92657	-0.160761	-0.520344	0.551996	0.0387983	-1.95516	0.0505645	0.122472	0.416417	0.651373	0.108621	1.49866	0.133963	-0.0223981	0.115366	0.934381	0.670504	0.247325	0.804656	0.0587747	-0.170299	0.828821	0.52832	-0.29932	0.764696	-0.186238	0.417003	0.489814	0.108073	0.676311	0.498843	-0.140515	0.455258	0.603724	0.0763989	0.92565	0.354628	0.0484106	0.324972	0.858693	0.219401	1.02032	0.307576	0.0038936	0.287832	0.988582	0.279689	0.793974	0.427211	0.275383	-0.278031	0.301925	0.29711	-0.00758659	0.993947	-0.193903	0.217372	0.471791	0.418691	0.0648388	0.948302	-0.264026	-0.121881	0.323096	0.652957	-1.03957	0.29854	-0.139495	0.231757	0.60638	0.387764	0.253029	0.800246	0.136806	-0.307522	0.613403	0.246597	-0.476595	0.63365	0.315329	-0.358156	0.234182	0.173161	-0.127836	0.898279	0.23584	0.422665	0.37922	0.102886	1.829	0.0673999	0.146395	-0.165358	0.588501	0.540529	-0.0514199	0.958991	-0.14137	-0.468219	0.601499	0.0673803	-1.72003	0.0854271	0.143074	-0.271907	0.597079	0.308316	-0.356804	0.721239	-0.103929	-0.387007	0.701695	0.138638	-1.35616	0.175049	0.0253192	-0.511903	0.925844	0.042658	-1.42865	0.153104	0.173501	0.291863	0.520476	0.272705	1.25905	0.208012	0.374523	0.286348	0.152943	0.282285	1.82096	0.0686131	0.265011	0.0221753	0.321227	0.935032	0.776975	0.437174	-0.0376328	0.171449	0.889949	0.525498	0.358522	0.719953	probable pectinesterase 53
LOC111888060	6	2	blue	0.3969	0.0114081	0.127973	0.966553	1.1413	0.253744	0.382213	0.111513	0.144019	0.680958	1.36158	0.173332	0.312651	0.432757	0.238396	0.0940793	2.08158	0.0373806	0.230142	0.455204	0.391175	0.0764384	1.91971	0.0548941	-0.32569	-0.436339	0.218326	0.0910863	-2.13168	0.0330332	-0.257692	-0.450259	0.335265	0.0801008	-1.98077	0.0476175	-0.452746	-0.0251901	0.0782435	0.926221	-1.35818	0.174407	-0.443113	-0.0719584	0.0856135	0.791142	-1.45035	0.146961	0.414848	0.169024	0.110095	0.53146	1.6195	0.105339	0.425568	0.221785	0.100295	0.40907	1.79912	0.0719993	0.12485	0.12991	0.645014	0.631563	0.677717	0.497951	0.326382	0.159861	0.217291	0.554255	1.32292	0.185861	-0.124503	-0.0944805	0.645941	0.727806	-0.581841	0.560674	0.405226	0.00192344	0.119446	0.994359	1.14246	0.253263	0.145941	-0.138453	0.589672	0.609096	0.0202188	0.983869	0.405391	-0.0174157	0.119282	0.948957	1.09181	0.274917	0.431041	0.213578	0.0955369	0.427056	1.79406	0.0728032	0.443219	0.00606126	0.0855304	0.982226	1.27602	0.201948	0.427534	0.316216	0.0985674	0.232797	2.07509	0.0379778	0.306622	0.364102	0.248053	0.165622	1.84784	0.064625	-0.535987	-0.215883	0.0323489	0.421963	-2.1638	0.0304794	0.559904	0.283572	0.0241032	0.287183	2.44535	0.0144712	0.458979	0.138518	0.0737249	0.608929	1.68119	0.0927253	-0.270004	-0.168149	0.311847	0.533618	-1.18167	0.237337	0.252383	-0.0183281	0.345664	0.946287	0.633993	0.526086	-0.436278	0.152087	0.0911366	0.573921	-0.83169	0.405584	0.248063	0.290763	0.35426	0.2746	1.46243	0.143623	-0.403574	0.215731	0.121106	0.422298	-0.552267	0.580766	0.633645	0.213476	0.00840199	0.427282	2.55128	0.0107328	-0.41318	-0.395125	0.111678	0.129843	-2.2682	0.023317	0.248724	-0.138269	0.352937	0.609579	0.303977	0.761146	0.094965	-0.348432	0.72646	0.185976	-0.710136	0.47762	-0.21271	0.215196	0.42898	0.423476	0.00689273	0.9945	0.39974	-0.344425	0.125019	0.191433	0.16995	0.865049	0.0333256	-0.239431	0.902485	0.371789	-0.55781	0.576974	-0.0363037	-0.00453281	0.893815	0.986708	-0.108085	0.913928	0.700191	0.289099	0.00252525	0.277481	3.08298	0.00204936	0.262617	-0.0511912	0.325781	0.85066	0.57593	0.564663	0.508094	0.499597	0.0444907	0.0487911	2.93394	0.00334687	-0.486418	-0.238905	0.0560626	0.372872	-2.05038	0.0403275	0.43274	0.251104	0.0940939	0.348197	1.90455	0.0568382	0.336742	-0.158485	0.202186	0.557712	0.504228	0.614101	0.105468	0.126451	0.697471	0.640747	0.616441	0.537604	-0.437203	0.213955	0.0903753	0.426221	-0.665288	0.505866	-0.139487	-0.0732113	0.606399	0.787582	-0.565516	0.571723	-0.154837	0.166016	0.566929	0.538894	0.0303586	0.975781	-0.467027	-0.422849	0.0681754	0.10272	-2.53309	0.0113063	0.371784	-0.0051623	0.15621	0.984862	1.01949	0.307973	-0.047179	0.342318	0.862256	0.194344	0.818865	0.412864	0.0306213	-0.607739	0.910368	0.0125141	-1.78508	0.0742481	-0.339541	-0.112036	0.198224	0.679535	-1.23314	0.217524	0.0660336	-0.144173	0.808027	0.594234	-0.20916	0.834323	-0.278792	-0.101592	0.295734	0.708125	-1.02739	0.304238	-0.419845	0.393239	0.105447	0.131851	-0.08434	0.932786	0.158863	0.0370175	0.556763	0.891739	0.521886	0.60175	uncharacterized LOC111888060
LOC111888062	34	8	pink	-0.229105	-0.537003	0.393372	0.0319599	-2.20438	0.0274973	-0.221314	-0.593082	0.41009	0.0154565	-2.40087	0.0163561	-0.0563379	0.0198763	0.835826	0.941756	-0.0966194	0.923029	0.0454736	-0.284572	0.867193	0.285412	-0.653886	0.513186	0.117242	0.0300335	0.665434	0.912082	0.391111	0.695715	0.0331497	0.2508	0.902998	0.348801	0.765755	0.443822	0.733719	-0.569156	0.00121568	0.0213889	0.76849	0.442196	0.755348	-0.522689	0.000715658	0.0377744	1.07222	0.283622	-0.272341	-0.501262	0.307514	0.047925	-2.19698	0.0280219	-0.296419	-0.561117	0.264942	0.0237328	-2.48714	0.0128774	0.221344	-0.582252	0.410026	0.0179575	-1.16623	0.243521	-0.0640411	-0.604947	0.813723	0.0130376	-2.02411	0.0429589	-0.184891	-0.473381	0.493017	0.0640141	-1.85589	0.0634692	-0.516792	-0.537	0.0403893	0.0319609	-3.10051	0.00193187	-0.548122	-0.341902	0.0279339	0.194921	-2.5715	0.0101258	-0.6136	-0.475954	0.0114688	0.0623831	-3.26066	0.00111153	-0.315056	-0.220271	0.23461	0.412356	-1.4554	0.145558	-0.410857	0.48799	0.11391	0.0551558	0.256047	0.797914	-0.308611	0.253965	0.24484	0.342547	-0.15706	0.875198	-0.0108813	-0.121516	0.968097	0.653935	-0.351888	0.724922	0.64363	0.468265	0.00713905	0.0673498	3.3659	0.000762931	-0.701627	-0.489734	0.00245227	0.0541619	-3.72048	0.000198848	-0.509808	-0.613908	0.0436591	0.0114158	-3.38031	0.000724031	0.58352	-0.713272	0.0176493	0.00192111	-0.598017	0.549829	-0.495282	0.468124	0.0510899	0.0674431	-0.0935777	0.925445	0.647767	0.794756	0.00666229	0.000234473	4.9096	9.13e-07	-0.591969	0.723674	0.0157002	0.00152952	0.620756	0.53476	0.238229	0.595242	0.374268	0.014992	2.45695	0.0140121	-0.533978	-0.394694	0.033128	0.1303	-2.68026	0.0073566	0.164115	0.294825	0.543619	0.267643	1.24206	0.214215	-0.425805	-0.101824	0.100086	0.707486	-1.47352	0.14061	-0.638395	0.0381169	0.00778092	0.888542	-1.89786	0.0577145	0.633479	-0.0931203	0.00842447	0.731589	1.72983	0.0836607	-0.730631	-0.821472	0.00130595	9.53e-05	-5.53334	3.14e-08	0.270586	0.12822	0.310765	0.636042	1.0753	0.282239	0.265353	-0.323909	0.320578	0.221002	-0.169723	0.865228	-0.673014	-0.0510184	0.00427312	0.851158	-2.29465	0.0217534	-0.457294	-0.594412	0.0749275	0.0151691	-3.11761	0.00182323	-0.613146	0.249999	0.0115472	0.350394	-1.21317	0.225065	0.756135	0.111414	0.000701308	0.681227	2.9077	0.003641	-0.645999	0.00829026	0.00686292	0.975691	-2.01106	0.0443188	-0.56736	-0.306601	0.0218964	0.248087	-2.54101	0.0110534	-0.115053	-0.569659	0.67135	0.0212482	-2.01761	0.0436322	0.492036	0.832753	0.0528711	6.23e-05	4.59248	4.38e-06	0.178016	0.402792	0.509509	0.121897	1.60573	0.108333	0.525038	-0.12063	0.0367695	0.656313	1.22247	0.221531	0.602927	-0.170735	0.013427	0.52725	1.38984	0.164578	-0.705878	0.48287	0.00224612	0.05815	-0.931832	0.351423	-0.0409537	0.86718	0.8803	1.37e-05	3.38819	0.000703549	-0.108921	-0.320223	0.688022	0.226605	-1.16744	0.243034	0.0525583	0.461852	0.846715	0.0717076	1.46117	0.143969	0.37515	0.0287282	0.152202	0.91589	1.11952	0.262918	0.642874	-0.311044	0.00722903	0.240947	1.16772	0.242919	0.571218	0.766748	0.0208174	0.000529666	4.39649	1.1e-05	-0.556921	0.164703	0.0250324	0.542154	-1.22271	0.221439	uncharacterized tRNA/rRNA methyltransferase slr0955
LOC111888065	19	4	yellow	-0.0945427	0.349438	0.727633	0.184622	0.714293	0.475046	-0.0709979	0.309857	0.793874	0.242842	0.659504	0.509572	-0.0961948	-0.342069	0.723047	0.19469	-1.19833	0.230788	-0.0839683	-0.157785	0.757189	0.559476	-0.643661	0.519795	0.132683	0.311239	0.624237	0.240635	1.20484	0.228265	0.119834	0.175849	0.658452	0.514759	0.788722	0.430275	0.265311	0.392764	0.320658	0.13236	1.8173	0.0691705	0.282159	0.397396	0.289695	0.127454	1.88002	0.060106	-0.151613	0.206321	0.575129	0.443293	0.149578	0.881098	-0.149325	0.204906	0.580977	0.446496	0.151862	0.879296	-0.0179913	0.288844	0.947273	0.277925	0.738987	0.459915	-0.0833004	0.280686	0.759067	0.292328	0.542201	0.58768	0.0425074	0.387984	0.875791	0.137558	1.19577	0.231787	-0.135804	0.356606	0.616031	0.175164	0.625308	0.531769	-0.11539	0.335411	0.67044	0.204086	0.61648	0.537578	-0.173002	0.331547	0.521696	0.209672	0.449265	0.65324	-0.138698	-0.0219036	0.608457	0.935827	-0.427302	0.669159	-0.140897	-0.330796	0.60273	0.21077	-1.28468	0.198905	-0.130647	-0.410784	0.629611	0.11398	-1.50266	0.132926	-0.0369356	-0.200327	0.891977	0.456938	-0.635048	0.525397	0.31018	-0.0420793	0.242324	0.877033	0.737214	0.460992	-0.405752	0.00484548	0.118922	0.985791	-1.12622	0.260074	-0.135672	0.197421	0.616376	0.463627	0.168095	0.866508	0.495769	0.445852	0.0508262	0.0834695	2.70711	0.00678716	-0.285496	-0.174252	0.283784	0.518646	-1.24272	0.213972	0.216933	-0.352203	0.419654	0.180935	-0.390305	0.696311	-0.523796	-0.47476	0.0372982	0.063136	-2.90439	0.00367973	-0.113678	-0.323816	0.675078	0.221141	-1.19079	0.233737	-0.102552	-0.0310893	0.705482	0.909003	-0.354565	0.722916	-0.226534	0.0189974	0.398847	0.944328	-0.559664	0.575708	-0.152591	0.139913	0.572637	0.60529	-0.0342758	0.972657	-0.662252	0.0842804	0.00518889	0.756312	-1.88466	0.0594764	0.403259	0.034289	0.121424	0.89968	1.22191	0.221743	-0.492937	0.424235	0.0523721	0.101479	-0.230412	0.817772	0.388873	0.236373	0.136581	0.378112	1.72344	0.0848084	0.146977	0.0715881	0.587003	0.792195	0.581431	0.56095	-0.182328	-0.223641	0.499134	0.405058	-1.08972	0.275837	-0.449816	0.0200041	0.0804347	0.941383	-1.22885	0.219127	-0.312243	-0.345222	0.239042	0.190339	-1.80715	0.0707391	0.523767	0.152619	0.0373109	0.572564	1.94552	0.0517124	-0.588642	-0.241287	0.0164467	0.36798	-2.43866	0.014742	-0.475871	0.256864	0.0624349	0.336875	-0.674363	0.500081	-0.340746	0.160597	0.196533	0.552406	-0.510463	0.609727	0.327882	-0.386682	0.215061	0.138998	-0.178429	0.858386	0.182723	-0.128492	0.49819	0.635322	0.147083	0.883067	0.539393	0.0433037	0.0310594	0.873482	1.71082	0.0871137	0.512842	0.405006	0.042215	0.119667	2.6357	0.0083964	-0.560145	-0.28212	0.024029	0.289764	-2.44211	0.0146019	-0.0369463	-0.484424	0.891946	0.0572287	-1.49673	0.134463	-0.506474	0.433452	0.0452879	0.0934935	-0.248269	0.803927	-0.133234	-0.107745	0.622784	0.691235	-0.64079	0.521659	0.302589	0.342566	0.254647	0.194	1.77097	0.0765659	0.515775	0.237438	0.0408534	0.375903	2.15	0.0315553	0.393646	-0.38945	0.131416	0.135949	0.0131098	0.98954	-0.512039	-0.184564	0.0425937	0.493794	-1.99011	0.0465783	uncharacterized LOC111888065
LOC111888067	6	2	blue	0.430987	0.140382	0.0955838	0.604069	1.59386	0.110967	0.392425	0.218541	0.132724	0.41613	1.68478	0.0920312	0.369955	0.376788	0.158417	0.150276	2.07607	0.0378871	0.291339	0.426848	0.273607	0.0991674	2.00036	0.0454613	-0.41914	-0.399	0.106094	0.125784	-2.29944	0.0214799	-0.351237	-0.432401	0.182217	0.0943806	-2.19518	0.0281507	-0.646211	-0.0373408	0.00683857	0.890798	-2.1328	0.0329409	-0.656003	-0.0877078	0.00578868	0.746699	-2.31159	0.0208005	0.508357	0.283004	0.0443621	0.288192	2.25274	0.0242754	0.513682	0.311922	0.0418213	0.23955	2.35576	0.018485	0.136491	0.236985	0.614228	0.376842	1.00254	0.316081	0.366668	0.255056	0.162436	0.340407	1.70752	0.0877256	-0.162054	0.0449767	0.54876	0.868632	-0.313491	0.753908	0.470626	0.131071	0.0657951	0.62849	1.70043	0.0890495	0.226916	0.0181153	0.39803	0.94691	0.658933	0.509939	0.507995	0.123959	0.0445393	0.647394	1.81134	0.070088	0.505441	0.0732266	0.0458018	0.787539	1.66668	0.0955785	0.513591	-0.133009	0.0418639	0.623376	1.14771	0.251088	0.493718	0.187181	0.0519424	0.487581	1.9324	0.0533101	0.300302	0.228645	0.258434	0.394349	1.43561	0.151113	-0.493331	-0.285863	0.0521549	0.283138	-2.2079	0.0272512	0.618542	0.272578	0.0106418	0.307076	2.6518	0.00800633	0.452988	0.225135	0.0780642	0.401844	1.89836	0.057649	-0.493157	0.0668376	0.0522506	0.805731	-1.2522	0.210498	0.539089	-0.204298	0.0311728	0.447874	1.04681	0.295187	-0.660993	-0.00994255	0.00530554	0.970848	-2.12855	0.0332913	0.452468	0.0181167	0.0784495	0.946906	1.33853	0.180723	-0.448766	0.0276884	0.0812307	0.918925	-1.20503	0.228192	0.385212	0.166594	0.140636	0.537461	1.51953	0.12863	-0.0970143	-0.354153	0.720775	0.178364	-1.2369	0.216124	0.417954	-0.145491	0.10719	0.590831	0.79023	0.429393	0.627548	-0.362062	0.00925615	0.168183	0.947453	0.343408	-0.638011	0.269536	0.00782968	0.312719	-1.26586	0.205565	0.680132	-0.104625	0.00374228	0.699782	1.91645	0.055308	-0.164723	-0.307988	0.542106	0.245844	-1.28202	0.199835	-0.311773	0.135773	0.239787	0.616112	-0.491823	0.622845	0.587801	0.287587	0.0166395	0.280115	2.567	0.0102583	0.246781	0.440967	0.356833	0.0873216	1.91926	0.0549513	0.513898	0.304375	0.041721	0.251714	2.33447	0.0195712	-0.666504	-0.228564	0.00480996	0.39452	-2.74391	0.00607123	0.581113	0.205835	0.0182375	0.444391	2.30964	0.0209083	0.571715	-0.177503	0.0206815	0.51075	1.24526	0.213036	0.0899677	-0.0353547	0.740379	0.896577	0.145099	0.884633	-0.392964	-0.0712384	0.132146	0.793189	-1.28758	0.197892	-0.198136	-0.167826	0.461976	0.534414	-0.979512	0.327327	-0.588532	0.227638	0.0164718	0.396491	-1.17397	0.240406	-0.437312	-0.305057	0.0902855	0.250599	-2.07424	0.0380572	0.664821	-0.199108	0.00495721	0.459737	1.58639	0.11265	-0.082127	0.0261157	0.762369	0.923517	-0.148667	0.881817	0.11146	-0.41762	0.681104	0.1075	-0.880719	0.37847	0.0928832	-0.240492	0.732249	0.36961	-0.402535	0.68729	-0.248642	-0.0559299	0.3531	0.837	-0.82006	0.412182	-0.668235	0.00156756	0.00466222	0.995403	-2.13242	0.0329722	-0.657559	0.210249	0.00563435	0.434465	-1.52149	0.128137	0.54037	0.231185	0.0306972	0.38897	2.22275	0.026233	uncharacterized LOC111888067, transcript variant X1
LOC111888068	6	2	blue	0.434886	0.309751	0.0922923	0.243011	2.08003	0.037523	0.479618	0.271253	0.0601135	0.309528	2.11846	0.0341361	0.212646	0.0186817	0.429122	0.945252	0.62076	0.534757	0.0717219	0.0524957	0.791815	0.846895	0.329103	0.742078	-0.153935	-0.0703826	0.569218	0.795625	-0.597061	0.550467	-0.0460629	-0.0920517	0.865487	0.734565	-0.366195	0.71422	-0.266197	-0.176396	0.318984	0.513431	-1.19331	0.23275	-0.212008	-0.199338	0.430542	0.459208	-1.10411	0.269543	0.312359	0.34048	0.238857	0.196907	1.79327	0.0729297	0.347992	0.273312	0.18657	0.305724	1.7028	0.088606	0.0199956	0.282191	0.941408	0.289638	0.82034	0.412022	0.276337	0.251964	0.300185	0.346493	1.43194	0.152162	0.0355668	0.30971	0.895959	0.243077	0.941374	0.346513	0.472309	0.305989	0.0647025	0.249081	2.19373	0.0282548	0.157399	0.374579	0.560451	0.152876	1.46167	0.143833	0.410584	0.350629	0.114174	0.183029	2.12314	0.0337417	0.398007	-0.410675	0.126815	0.114086	-0.0400671	0.96804	0.459528	-0.345622	0.0733362	0.189793	0.360485	0.718484	0.413634	-0.222497	0.111246	0.407528	0.565414	0.571792	0.358679	-0.30418	0.17249	0.252033	0.162051	0.871265	-0.252797	-0.334543	0.344847	0.205333	-1.60421	0.108668	0.335366	0.33457	0.204152	0.205295	1.84363	0.0652371	0.296012	-0.00480866	0.26563	0.985899	0.794611	0.42684	-0.128982	-0.124738	0.63402	0.645313	-0.67492	0.499726	0.220452	-0.381364	0.411962	0.144986	-0.469683	0.638582	-0.292414	0.290317	0.27176	0.27537	-0.00606028	0.995165	0.0548448	0.282029	0.840124	0.289928	0.912214	0.361656	-0.526506	0.439766	0.0361517	0.0882875	-0.299917	0.76424	0.199573	0.447107	0.458669	0.0824995	1.80802	0.0706036	-0.29707	-0.272462	0.263843	0.307289	-1.54995	0.121154	0.203844	-0.516502	0.448905	0.0405213	-0.965213	0.334438	0.0428278	-0.411537	0.874862	0.113253	-1.04403	0.296471	-0.106354	0.368318	0.695041	0.160411	0.740063	0.459262	0.247469	-0.306872	0.35545	0.247648	-0.170315	0.864762	0.138271	-0.510016	0.609572	0.0435588	-1.12071	0.262411	-0.120156	0.486258	0.657587	0.0561554	1.08584	0.27755	0.196952	0.486236	0.46471	0.0561685	1.93319	0.0532124	0.144249	0.233413	0.594039	0.384287	1.01348	0.310833	0.273132	0.44695	0.306055	0.0826207	2.01375	0.0440354	-0.16386	-0.443705	0.544253	0.0851473	-1.69906	0.0893076	0.206488	0.5201	0.442916	0.0389061	2.0795	0.0375713	0.201037	-0.058365	0.45531	0.829998	0.384644	0.700501	0.197292	0.218831	0.463926	0.415495	1.11741	0.263819	-0.178073	0.10011	0.50937	0.712212	-0.210458	0.833311	-0.0284935	-0.390592	0.916575	0.134705	-1.16678	0.243301	-0.0336747	0.2089	0.901469	0.437488	0.471825	0.637052	-0.210183	-0.508109	0.434614	0.0444833	-2.04659	0.0406979	0.279044	-0.0568935	0.295281	0.834228	0.607702	0.543385	-0.0488788	0.110184	0.85734	0.684576	0.163285	0.870294	0.272128	-0.462769	0.307907	0.0710723	-0.58648	0.557553	-0.224404	-0.334449	0.403415	0.205469	-1.52426	0.127443	0.212015	-0.456271	0.430525	0.0756644	-0.733695	0.463134	-0.0658633	-0.160085	0.808513	0.553691	-0.601731	0.547353	-0.34015	0.321189	0.197369	0.225127	-0.0563251	0.955083	-0.0821908	0.463902	0.76219	0.070293	1.11094	0.266595	probable receptor-like protein kinase At2g23200
LOC111888069	34	8	pink	0.0528052	-0.157262	0.846002	0.560796	-0.279719	0.779693	0.130457	-0.198298	0.630114	0.461603	-0.184555	0.853578	-0.134549	-0.0569198	0.619323	0.834152	-0.508915	0.610812	-0.214311	-0.167305	0.425433	0.535702	-1.02279	0.306407	0.225659	0.0688922	0.400721	0.79987	0.790053	0.429497	0.280586	0.148951	0.292508	0.581936	1.15986	0.246107	0.217011	-0.227727	0.419483	0.396301	-0.0298287	0.976204	0.274025	-0.206556	0.304413	0.442762	0.189538	0.849671	-0.129191	-0.164397	0.633467	0.542915	-0.782667	0.433823	-0.095627	-0.203316	0.724622	0.450107	-0.799307	0.424113	-0.150783	-0.195721	0.577247	0.467562	-0.926599	0.354135	-0.0690949	-0.21264	0.799292	0.429136	-0.75441	0.450603	0.221197	-0.117675	0.410344	0.664265	0.282279	0.77773	0.105001	-0.156298	0.698751	0.563231	-0.138109	0.890155	0.039198	-0.0542062	0.8854	0.841964	-0.0397955	0.968256	0.0288453	-0.125073	0.915548	0.644419	-0.256315	0.797707	-0.0365439	-0.167852	0.893116	0.534351	-0.545065	0.585709	0.0325185	0.131889	0.904837	0.626331	0.437056	0.662071	-0.0117586	0.0147716	0.965526	0.956699	0.00797319	0.993638	0.0622457	-0.14081	0.818864	0.602957	-0.210139	0.833559	-0.0206626	0.152426	0.939456	0.573056	0.351773	0.725008	0.022421	-0.114967	0.934314	0.671584	-0.246194	0.805532	-0.116619	-0.299749	0.667116	0.259355	-1.12814	0.259262	-0.0111051	-0.353311	0.967441	0.179471	-1.00625	0.314295	-0.198245	0.132432	0.461726	0.624897	-0.179091	0.857866	0.26541	0.425335	0.32047	0.100501	1.9211	0.0547193	0.0559857	0.439644	0.83684	0.0883863	1.39652	0.162559	0.144132	0.40415	0.594341	0.120525	1.51798	0.129019	0.075567	-0.186292	0.7809	0.489686	-0.298394	0.765403	-0.00679769	0.114898	0.980067	0.671772	0.287354	0.773841	-0.205526	-0.219313	0.44509	0.414444	-1.14146	0.25368	-0.0953531	0.0182968	0.725382	0.946379	-0.204635	0.837857	0.303072	0.0375037	0.253851	0.890325	0.927125	0.353862	-0.109674	-0.414824	0.685968	0.110117	-1.45924	0.144499	-0.0398375	0.0743634	0.883542	0.784313	0.0916548	0.926972	0.188783	-0.129556	0.483793	0.6325	0.160827	0.872229	-0.115765	-0.0917307	0.669424	0.735459	-0.551046	0.581602	0.154969	-0.35869	0.566595	0.172475	-0.579827	0.562031	0.0343499	0.265744	0.899502	0.31984	0.811298	0.417194	0.0195384	-0.111662	0.942745	0.680552	-0.244968	0.806481	0.131654	0.172135	0.62695	0.523816	0.810365	0.417731	-0.106162	-0.172506	0.695568	0.522908	-0.742958	0.457507	0.430438	-0.142784	0.0960534	0.597831	0.837825	0.402129	-0.0217173	0.427145	0.936371	0.0989075	1.15005	0.250123	-0.0358641	-0.0488112	0.895094	0.857535	-0.224173	0.822622	0.110423	-0.175742	0.683925	0.515019	-0.176499	0.859902	-0.149686	-0.220344	0.580051	0.412198	-0.991725	0.321332	0.0436304	0.393688	0.872535	0.131371	1.21656	0.223774	-0.00770345	0.354893	0.977411	0.177394	0.961273	0.336415	0.362634	-0.221236	0.167462	0.41026	0.409987	0.681815	-0.269003	0.171918	0.313715	0.524347	-0.270252	0.786967	0.200959	-0.16816	0.455489	0.53359	0.089848	0.928408	0.130224	-0.376388	0.630732	0.150745	-0.700798	0.483429	0.149127	0.304008	0.581483	0.252315	1.2281	0.21941	-0.0546291	0.166624	0.840746	0.537389	0.300315	0.763937	uncharacterized LOC111888069
LOC111888073	2	3	brown	0.278086	0.327008	0.297011	0.21636	1.65381	0.0981669	0.295694	0.423567	0.266168	0.102075	2.00237	0.0452447	0.0320217	0.491534	0.906285	0.0531506	1.50838	0.131457	-0.10466	0.598814	0.699688	0.0142478	1.55108	0.120883	-0.0639867	-0.540243	0.813879	0.030744	-1.76888	0.0769143	0.0451548	-0.613476	0.868117	0.0114901	-1.77078	0.0765977	-0.705235	-0.0364807	0.00227633	0.8933	-2.41858	0.0155812	-0.707233	-0.113236	0.00218344	0.676275	-2.63345	0.00845229	0.261266	0.516661	0.328367	0.0404488	2.22042	0.0263903	0.298039	0.541743	0.262215	0.0301929	2.41818	0.0155984	-0.269559	0.449379	0.312677	0.080765	0.549083	0.582948	0.063152	0.466765	0.816268	0.0683514	1.50586	0.132103	0.256385	0.196449	0.337809	0.465876	1.22041	0.22231	0.590458	0.313881	0.0160358	0.236455	2.65425	0.0079484	0.583064	0.16565	0.0177596	0.539802	2.20731	0.0272926	0.663383	0.310607	0.00508584	0.241642	2.96337	0.00304291	0.337627	0.00334299	0.200928	0.990197	0.938592	0.34794	0.459918	-0.322233	0.0730614	0.223538	0.431443	0.666146	0.339279	0.152701	0.198592	0.572355	1.34188	0.179635	0.0524066	0.224063	0.847152	0.404148	0.741829	0.458191	-0.519755	-0.453562	0.039059	0.0776409	-2.8182	0.00482939	0.593648	0.443957	0.0153338	0.0849487	3.07021	0.00213911	0.546525	0.477261	0.028487	0.0615659	2.99722	0.00272451	-0.560266	0.390019	0.0239922	0.135329	-0.585765	0.558033	0.616745	-0.387453	0.0109369	0.138145	0.822658	0.410703	-0.60076	-0.155556	0.0138546	0.565109	-2.25197	0.0243241	0.532398	-0.18541	0.0337506	0.491782	1.07393	0.282855	-0.341167	-0.16731	0.195946	0.535691	-1.38719	0.165383	0.260154	0.314932	0.330504	0.234804	1.56704	0.117106	-0.258962	-0.523985	0.332805	0.0372174	-2.24046	0.0250612	0.53186	-0.14319	0.0339648	0.59678	1.18676	0.23532	0.502191	-0.513225	0.0474466	0.0420354	-0.0393309	0.968627	-0.584076	0.487826	0.0175157	0.0552499	-0.358296	0.720122	0.634335	0.0206362	0.00830941	0.939533	2.03531	0.0418194	-0.330711	-0.294631	0.210894	0.267972	-1.71248	0.0868081	-0.452133	0.210393	0.0786983	0.434144	-0.724394	0.468824	0.560393	0.305244	0.0239532	0.250295	2.51002	0.0120725	0.558379	0.416573	0.0245747	0.108474	2.84157	0.00448916	0.583488	0.330114	0.0176572	0.211769	2.67404	0.00749442	-0.554878	-0.191271	0.0256843	0.477942	-2.16702	0.030233	0.456896	0.205346	0.0752133	0.445498	1.8565	0.063383	0.496411	-0.103367	0.0504804	0.70324	1.16623	0.24352	-0.136295	0.0457804	0.614742	0.866305	-0.241653	0.809049	-0.331145	-0.243677	0.21026	0.363108	-1.56838	0.116792	0.0435178	-0.112718	0.872861	0.677684	-0.184285	0.85379	-0.370259	0.57595	0.158049	0.0195508	0.708156	0.478848	-0.579127	-0.300685	0.0187345	0.257797	-2.57014	0.0101658	0.463638	-0.429777	0.0704742	0.0966213	0.111946	0.910866	0.269868	-0.103978	0.312101	0.701561	0.456038	0.648362	-0.0460696	-0.489622	0.865467	0.0542255	-1.53894	0.123819	0.15429	-0.451604	0.568316	0.0790918	-0.876224	0.380908	-0.220638	0.324013	0.411559	0.220844	0.29579	0.767391	-0.392819	0.432508	0.132301	0.0942897	0.126594	0.899261	-0.341823	0.285997	0.195031	0.282902	-0.163915	0.869798	0.601113	0.347383	0.0137841	0.187395	2.79749	0.00515008	uncharacterized LOC111888073, transcript variant X4
LOC111888080	6	2	blue	0.600991	0.621067	0.0138085	0.0102379	3.76077	0.000169391	0.616824	0.715814	0.0109239	0.00181862	4.28313	1.84e-05	0.373635	0.44233	0.153997	0.0862344	2.29589	0.0216823	0.209009	0.671207	0.437243	0.00441705	2.71208	0.00668619	-0.355843	-0.525099	0.176155	0.0367438	-2.52794	0.0114734	-0.225304	-0.685894	0.401482	0.00335261	-2.82936	0.00466418	-0.613141	0.124936	0.0115481	0.644786	-1.55662	0.119561	-0.575409	0.0289402	0.0196924	0.915271	-1.65789	0.0973395	0.544354	0.789469	0.029252	0.000275958	4.44577	8.76e-06	0.57819	0.810579	0.0189723	0.000139888	4.7318	2.23e-06	0.0719829	0.738907	0.791072	0.00107548	2.69913	0.00695208	0.42476	0.752239	0.101012	0.000774769	3.7876	0.000152111	-0.0425265	0.478352	0.875736	0.0608906	1.26544	0.205712	0.673834	0.60783	0.00420902	0.0124973	4.03002	5.58e-05	0.289226	0.423106	0.277261	0.102489	1.98217	0.04746	0.649993	0.597527	0.00641642	0.0145124	3.87491	0.000106662	0.616284	-0.0634079	0.0110135	0.815535	1.73429	0.0828672	0.678157	-0.610871	0.00388392	0.0119465	0.305276	0.760156	0.622462	-0.0449073	0.0100199	0.868834	1.8099	0.0703118	0.453471	0.136473	0.0777078	0.614277	1.65727	0.0974643	-0.840215	-0.938397	4.62e-05	7.66e-08	-7.79534	6.42e-15	0.736556	0.944654	0.00113727	3.68e-08	7.20314	5.88e-13	0.757074	0.678579	0.000684489	0.00385326	4.80416	1.55e-06	-0.368008	0.521614	0.16079	0.0382413	0.509142	0.610653	0.334103	-0.868398	0.205967	1.29e-05	-2.59042	0.00958581	-0.652241	-0.287777	0.00617557	0.279783	-2.84506	0.00444035	0.308403	-0.201192	0.245176	0.454955	0.303744	0.761323	-0.503197	-0.0475245	0.0469329	0.861256	-1.59046	0.111731	0.67279	0.930794	0.00429074	1.7e-07	6.56179	5.32e-11	-0.752993	-0.727341	0.000760084	0.00140811	-5.03457	4.79e-07	0.483601	-0.498296	0.0577151	0.049476	-0.0512263	0.959145	0.0250061	-0.652065	0.926758	0.00619415	-1.99456	0.0460912	-0.290751	0.714317	0.27462	0.00187842	1.57834	0.114487	0.527758	0.18588	0.0356309	0.490665	2.05072	0.0402942	-0.163637	-0.746734	0.544809	0.000889235	-2.99142	0.0027768	-0.168647	0.840317	0.532387	4.6e-05	2.78327	0.00538147	0.842121	0.867335	4.27e-05	1.36e-05	6.74836	1.5e-11	0.449099	0.680412	0.0809778	0.00372253	3.47507	0.000510728	0.737599	0.568274	0.0011095	0.0216368	4.20718	2.59e-05	-0.47378	-0.695665	0.063759	0.0027669	-3.63469	0.000278312	0.473135	0.678257	0.0641719	0.00387664	3.54525	0.000392235	0.197692	-0.314607	0.463001	0.235313	-0.331568	0.740215	0.189815	0.758781	0.481363	0.000654752	3.13649	0.00170984	-0.533827	-0.595288	0.033187	0.0149822	-3.39	0.000698926	0.14381	-0.754962	0.595173	0.000722786	-2.22132	0.026329	0.122973	0.534748	0.650029	0.0328276	1.90592	0.0566605	-0.695187	-0.533402	0.00279351	0.0333541	-3.84378	0.000121154	0.321228	-0.456733	0.225067	0.0753309	-0.423741	0.671755	0.200458	-0.499904	0.456636	0.0486302	-0.915347	0.36001	-0.00981344	-0.396983	0.971226	0.127886	-1.13734	0.255395	-0.536859	-0.902911	0.0320149	1.68e-06	-5.52298	3.33e-08	-0.109462	-0.138411	0.686546	0.609206	-0.659342	0.509676	0.0185848	0.184699	0.945536	0.493473	0.543518	0.586773	-0.088352	-0.0250629	0.744896	0.926592	-0.300692	0.763649	0.352801	0.419597	0.180144	0.105674	2.15852	0.0308877	1-aminocyclopropane-1-carboxylate oxidase homolog 1-like
LOC111888081	34	8	pink	-0.0959577	0.0398891	0.723704	0.883392	-0.149071	0.881498	-0.105247	-0.00198313	0.698077	0.994184	-0.284739	0.775844	-0.00727095	-0.163846	0.978679	0.544288	-0.456676	0.647904	0.0412134	-0.163697	0.879546	0.544658	-0.327932	0.742963	0.0130817	0.158463	0.961649	0.55777	0.457429	0.647363	-0.0252236	0.157781	0.926123	0.559487	0.354216	0.723177	0.219264	-0.00163761	0.41455	0.995198	0.58536	0.558306	0.216952	0.0128835	0.419611	0.96223	0.617359	0.536998	-0.0817751	-0.0174807	0.76336	0.948767	-0.263095	0.792477	-0.095283	-0.0444724	0.725577	0.870094	-0.370603	0.710934	0.0918401	-0.00793757	0.735154	0.976725	0.222672	0.823791	-0.0206021	-0.0225283	0.939633	0.934	-0.11413	0.909135	-0.0911467	0.0794122	0.737088	0.770024	-0.0312743	0.975051	-0.198136	0.0430866	0.461977	0.874111	-0.417177	0.676549	-0.189396	0.101635	0.482348	0.708007	-0.237388	0.812356	-0.217579	0.0546661	0.418235	0.840639	-0.440235	0.659767	-0.110892	-0.125613	0.682649	0.642978	-0.62871	0.529539	-0.153417	-0.0499332	0.570535	0.854293	-0.541353	0.588264	-0.112607	-0.150759	0.677984	0.577309	-0.701134	0.48322	-0.0234672	-0.172536	0.931256	0.522836	-0.523198	0.600836	0.194175	0.0169162	0.471157	0.95042	0.565105	0.572002	-0.0738862	0.0220064	0.785666	0.935526	-0.137609	0.89055	-0.39716	-0.0893706	0.1277	0.742047	-1.34902	0.17733	0.275107	-0.175591	0.302429	0.515386	0.277674	0.781263	-0.283819	0.0328016	0.286745	0.904012	-0.685295	0.493158	0.290591	0.135018	0.274897	0.618091	1.15106	0.249707	-0.117539	0.171297	0.664632	0.52587	0.145298	0.884475	-0.00856017	0.074099	0.9749	0.785063	0.173759	0.862055	0.220627	0.070773	0.411582	0.794514	0.781043	0.434777	0.498947	-0.0311198	0.0491322	0.908914	1.36725	0.171546	-0.449439	-0.104156	0.08072	0.701072	-1.55711	0.119445	0.215601	-0.0687492	0.422584	0.800277	0.39734	0.691117	0.348538	-0.124883	0.185833	0.644927	0.630326	0.528481	-0.082866	-0.140731	0.760289	0.603162	-0.594573	0.552129	0.503365	0.035224	0.0468474	0.896957	1.55846	0.119125	0.412788	0.132299	0.112052	0.625248	1.51349	0.130154	-0.0777533	0.192363	0.774712	0.475384	0.309235	0.757143	-0.199725	0.170676	0.458318	0.527394	-0.0795934	0.936561	-0.259689	0.0957143	0.3314	0.724379	-0.449162	0.653315	-0.195334	-0.0573718	0.468462	0.832853	-0.675491	0.499364	0.234069	0.157991	0.382913	0.558959	1.05252	0.292561	0.270961	-0.236733	0.310068	0.377363	0.096808	0.922879	0.241698	0.114188	0.367141	0.673695	0.955815	0.339166	-0.301241	0.125963	0.256874	0.642046	-0.487477	0.625921	-0.596131	-0.0547151	0.0148041	0.840498	-1.96286	0.049662	-0.509654	-0.0409779	0.0437332	0.88023	-1.59608	0.11047	0.0760835	-0.143146	0.779437	0.596894	-0.179659	0.85742	0.297706	0.200158	0.262774	0.457326	1.34906	0.177317	-0.516321	0.100387	0.0406037	0.711447	-1.24505	0.213114	0.385183	-0.0898329	0.140669	0.740756	0.836204	0.40304	-0.147505	0.000334736	0.585647	0.999018	-0.392243	0.694879	0.663032	-0.11811	0.00511759	0.663091	1.7979	0.0721934	-0.404377	-0.165167	0.120297	0.541001	-1.57572	0.115091	-0.581101	0.0327655	0.0182405	0.904117	-1.67039	0.0948429	-0.0827301	0.103565	0.760671	0.702696	0.0556074	0.955655	1-aminocyclopropane-1-carboxylate oxidase homolog 1-like, transcript variant X2
LOC111888086	6	2	blue	0.635262	0.607605	0.00818626	0.0125387	3.85038	0.000117935	0.669902	0.71696	0.00452341	0.00177392	4.52933	5.92e-06	0.310461	0.506495	0.241875	0.0452776	2.32577	0.0200307	0.101369	0.732801	0.708738	0.00124197	2.74224	0.00610222	-0.290598	-0.587952	0.274886	0.0166049	-2.5763	0.00998647	-0.126033	-0.746587	0.64186	0.000892467	-2.88891	0.0038658	-0.759466	0.114717	0.000643135	0.672261	-2.32754	0.0199366	-0.717172	0.0130239	0.00176573	0.961819	-2.35147	0.0186992	0.546538	0.799416	0.0284823	0.000202331	4.52535	6.03e-06	0.595976	0.82859	0.0148366	7.31e-05	4.94889	7.46e-07	-0.0683882	0.74276	0.801307	0.000980164	2.34973	0.0187872	0.378529	0.760715	0.148248	0.00062236	3.69414	0.000220635	0.101717	0.450287	0.707781	0.0800795	1.5534	0.120328	0.827092	0.593033	7.74e-05	0.0154672	4.92425	8.47e-07	0.479835	0.38956	0.0599807	0.135829	2.47127	0.0134635	0.820386	0.58007	9.91e-05	0.0184973	4.81676	1.46e-06	0.654846	-0.0277461	0.00590557	0.918756	2.00014	0.045485	0.767682	-0.594985	0.00051639	0.0150467	0.871276	0.383603	0.665358	0.0105954	0.00490986	0.968935	2.1509	0.0314844	0.423308	0.194141	0.102308	0.471235	1.71538	0.0862759	-0.918226	-0.966765	5.27e-07	1.1e-09	-9.57196	1.05e-21	0.925114	0.967842	2.9e-07	8.76e-10	9.73743	2.09e-22	0.766414	0.754569	0.000534484	0.000730108	5.27843	1.3e-07	-0.649147	0.60284	0.00650901	0.0134438	-0.201677	0.840169	0.499896	-0.894445	0.0486348	2.95e-06	-2.36677	0.0179441	-0.736818	-0.327481	0.00113024	0.215656	-3.39579	0.000684315	0.702379	-0.249797	0.0024147	0.350796	1.63186	0.102709	-0.267609	-0.0908409	0.316327	0.737941	-0.966699	0.333694	0.673469	0.88428	0.00423745	5.46e-06	5.85275	4.84e-09	-0.455733	-0.789286	0.076054	0.000277499	-4.1312	3.61e-05	0.548917	-0.476673	0.0276615	0.0619326	0.259707	0.79509	0.536307	-0.701715	0.0322257	0.00244782	-0.718889	0.472209	-0.532691	0.772852	0.0336347	0.000447765	1.14687	0.251435	0.835537	0.210025	5.58e-05	0.434965	3.75538	0.000173077	-0.453487	-0.715315	0.0776957	0.00183837	-3.66983	0.000242708	-0.359032	0.770284	0.172037	0.000480846	1.70717	0.0877896	0.701711	0.79538	0.00244806	0.000229941	5.1766	2.26e-07	0.710331	0.657298	0.00204544	0.00565998	4.434	9.25e-06	0.873282	0.58733	1e-05	0.0167485	5.34527	9.03e-08	-0.7795	-0.669752	0.000370735	0.00453572	-4.90625	9.28e-07	0.8043	0.641681	0.000172646	0.00737286	4.95205	7.34e-07	0.662851	-0.379384	0.00513409	0.147259	1.05444	0.291681	0.462315	0.742734	0.0713862	0.000980801	3.85433	0.000116046	-0.646325	-0.607615	0.00682554	0.012537	-3.90008	9.62e-05	-0.0420885	-0.740239	0.877007	0.00104172	-2.62755	0.00860021	-0.296417	0.615334	0.264945	0.0111731	1.08972	0.275839	-0.824644	-0.509305	8.48e-05	0.0439018	-4.58496	4.54e-06	0.715415	-0.512752	0.00183442	0.042257	0.877681	0.380117	0.200821	-0.525737	0.455805	0.0364744	-1.0071	0.313888	0.321327	-0.399125	0.224918	0.125654	-0.236748	0.812852	-0.333869	-0.941518	0.206305	5.37e-08	-5.55192	2.83e-08	-0.399471	-0.0379922	0.125296	0.888904	-1.21977	0.222552	-0.412265	0.261623	0.112553	0.327683	-0.451067	0.651941	-0.32509	-0.00188552	0.219225	0.994471	-0.897475	0.369465	0.513565	0.421912	0.041876	0.103565	2.69225	0.00709712	1-aminocyclopropane-1-carboxylate oxidase homolog 1-like
LOC111888087	6	2	blue	0.645888	0.590054	0.00687559	0.0161266	3.82565	0.000130427	0.650043	0.689358	0.00641102	0.00313455	4.29168	1.77e-05	0.44052	0.491012	0.0876799	0.0534425	2.67292	0.00751939	0.279305	0.698436	0.294811	0.00261683	3.04571	0.00232134	-0.431752	-0.57207	0.0949312	0.0205848	-2.94378	0.00324234	-0.302685	-0.716944	0.254489	0.00177451	-3.21142	0.00132082	-0.663015	0.068216	0.00511914	0.801797	-1.93101	0.0534819	-0.629095	-0.0298423	0.0090332	0.91264	-2.03662	0.0416886	0.611852	0.779486	0.011773	0.000370886	4.64577	3.39e-06	0.641513	0.798646	0.00739333	0.000207373	4.90946	9.13e-07	0.129445	0.715745	0.632795	0.00182135	2.72259	0.00647731	0.485252	0.729215	0.0567426	0.00134916	3.85454	0.000115948	-0.10596	0.44127	0.696121	0.0870786	0.972176	0.330963	0.691695	0.575653	0.00299396	0.0196283	3.98751	6.68e-05	0.267865	0.394749	0.315845	0.130242	1.8308	0.067131	0.670029	0.570089	0.00451295	0.0211289	3.8587	0.000113994	0.671741	-0.0749384	0.00437406	0.782682	1.95476	0.0506112	0.719777	-0.583455	0.00166779	0.0176651	0.633649	0.52631	0.674699	0.00117994	0.00414232	0.99654	2.17083	0.0299437	0.498145	0.153408	0.0495557	0.570558	1.8559	0.0634678	-0.90759	-0.926703	1.21e-06	2.51e-07	-8.32936	8.13e-17	0.885674	0.942746	5.03e-06	4.64e-08	8.37028	5.75e-17	0.707692	0.688251	0.00216254	0.00320295	4.56966	4.89e-06	-0.48498	0.567729	0.0569019	0.0217913	0.303441	0.761554	0.340583	-0.867649	0.196763	1.33e-05	-2.56304	0.010376	-0.701515	-0.323935	0.00245786	0.220961	-3.19161	0.00141481	0.513924	-0.251108	0.0417088	0.348189	0.824025	0.409925	-0.35543	-0.112619	0.176693	0.677953	-1.28251	0.199663	0.776882	0.90127	0.000399646	1.88e-06	6.65777	2.78e-11	-0.458161	-0.667098	0.074307	0.00475884	-3.44074	0.000580128	0.424735	-0.486133	0.101034	0.056228	-0.205125	0.837475	0.411158	-0.579076	0.113618	0.0187472	-0.592827	0.553297	-0.413058	0.742054	0.111794	0.000997106	1.36452	0.172403	0.748074	0.240256	0.000860154	0.370093	3.21092	0.0013231	-0.270265	-0.742654	0.311362	0.000982696	-3.26359	0.0011001	-0.169424	0.773903	0.530473	0.00043478	2.27247	0.0230583	0.747443	0.764746	0.000873753	0.000559072	5.22452	1.75e-07	0.52919	0.688389	0.0350425	0.00319435	3.79376	0.000148383	0.784953	0.522514	0.000316042	0.0378504	4.33357	1.47e-05	-0.752363	-0.676474	0.000772338	0.00400796	-4.7649	1.89e-06	0.788385	0.652591	0.000285171	0.00613873	4.88657	1.03e-06	0.586487	-0.252264	0.0169446	0.345901	1.09657	0.272829	0.516656	0.752306	0.0404509	0.000773456	4.10095	4.11e-05	-0.739757	-0.660712	0.00105382	0.00533177	-4.61424	3.95e-06	-0.146814	-0.741396	0.587424	0.00101308	-2.91418	0.00356629	-0.254172	0.513383	0.34214	0.0419612	0.813422	0.415976	-0.753448	-0.519445	0.000751329	0.0391967	-4.11801	3.82e-05	0.679453	-0.4341	0.00379049	0.0929492	0.96083	0.336638	0.0169715	-0.555337	0.950258	0.0255368	-1.61151	0.107069	0.356843	-0.303798	0.174857	0.252659	0.157595	0.874776	-0.514042	-0.894118	0.0416536	3.01e-06	-5.31875	1.04e-07	-0.274377	-0.0733259	0.303767	0.787257	-0.93937	0.347541	-0.375522	0.212345	0.151763	0.429792	-0.474145	0.635397	-0.392186	-0.0568053	0.132981	0.834482	-1.2468	0.21247	0.386222	0.426727	0.13951	0.0992735	2.28392	0.0223763	1-aminocyclopropane-1-carboxylate oxidase homolog 1-like, transcript variant X2
LOC111888088	1	20	royalblue	-0.0347542	0.518454	0.898325	0.0396389	1.42726	0.153504	-0.0213021	0.489043	0.937586	0.0545543	1.35858	0.174279	-0.10871	-0.514182	0.688598	0.0415888	-1.7926	0.0730367	-0.135779	-0.184317	0.616094	0.494384	-0.854765	0.392681	0.0999977	0.4775	0.712523	0.0614177	1.64056	0.100889	0.120779	0.23459	0.655912	0.381824	0.953564	0.340305	-0.128677	0.782497	0.63483	0.000339786	2.4404	0.0146711	-0.133283	0.787278	0.622655	0.000294848	2.46094	0.0138572	-0.0492088	0.287682	0.856386	0.279949	0.652943	0.513793	-0.03742	0.326555	0.890568	0.217033	0.797774	0.425002	-0.166082	0.451276	0.53873	0.0793369	0.843113	0.399165	-0.100531	0.456718	0.71105	0.0753414	1.03789	0.299322	0.160271	0.559824	0.553226	0.0241276	2.10136	0.035609	0.0976642	0.530465	0.718974	0.0345246	1.82231	0.0684078	0.196027	0.425498	0.466854	0.100357	1.72763	0.084054	0.129219	0.461387	0.633394	0.0720313	1.66422	0.0960677	-0.022336	0.18338	0.934562	0.496618	0.431624	0.666015	0.026041	-0.465149	0.923735	0.0694423	-1.26418	0.206166	-0.0202279	-0.575387	0.940728	0.0196983	-1.78792	0.0737893	-0.0973694	-0.144322	0.719791	0.59385	-0.642959	0.520251	-0.240171	-0.071317	0.370268	0.792966	-0.837099	0.402537	0.249074	0.105335	0.352238	0.697836	0.952872	0.340655	0.00683553	0.423213	0.979956	0.102393	1.21291	0.225166	0.0210288	0.632041	0.938385	0.00862035	2.02622	0.042742	-0.13192	-0.119017	0.626249	0.660651	-0.667461	0.504478	-0.0853004	-0.825939	0.753448	8.08e-05	-3.33557	0.000851233	0.106543	-0.826546	0.694523	7.9e-05	-2.83144	0.00463387	0.000159156	-0.814745	0.999533	0.000121143	-3.01834	0.00254165	0.519392	0.103192	0.0392203	0.703722	1.79664	0.0723927	0.209043	0.0274986	0.437166	0.919479	0.634123	0.526001	-0.158064	0.451719	0.558774	0.079006	0.866373	0.386286	0.304484	0.288863	0.251535	0.277891	1.61862	0.105529	-0.0102969	-0.314032	0.96981	0.236217	-0.887145	0.375001	0.212528	0.915135	0.429386	6.78e-07	4.69371	2.68e-06	0.175126	0.32423	0.516517	0.220517	1.35811	0.174429	0.312438	0.100942	0.238732	0.709916	1.12321	0.261349	0.258482	-0.222114	0.333733	0.408357	0.102134	0.918651	-0.0739771	0.403506	0.785409	0.121174	0.935849	0.349351	0.0938634	-0.671396	0.729521	0.0044018	-1.90267	0.0570842	-0.411083	0.324334	0.113691	0.220361	-0.265715	0.790458	0.434337	-0.373906	0.0927506	0.153675	0.191219	0.848354	0.354184	0.423103	0.178323	0.102491	2.17398	0.0297068	0.351015	0.422944	0.182513	0.102635	2.16389	0.0304731	-0.493145	-0.762553	0.0522571	0.000592809	-4.08106	4.48e-05	-0.480044	0.00182039	0.0598534	0.994662	-1.37902	0.167888	-0.328968	-0.0278784	0.213455	0.91837	-0.977754	0.328196	-0.181698	0.573857	0.500643	0.0201035	1.24222	0.214154	0.500542	-0.353972	0.048298	0.178602	0.476373	0.633809	-0.339918	-0.818597	0.197694	0.00010572	-3.98596	6.72e-05	0.201569	0.664828	0.454094	0.0049566	2.66105	0.00778969	-0.372055	-0.0913632	0.155885	0.736484	-1.27637	0.201823	0.0693271	0.19579	0.798631	0.467404	0.708503	0.478633	-0.382287	0.446529	0.143934	0.0829453	0.205367	0.837285	-0.425506	-0.896038	0.100349	2.66e-06	-5.04319	4.58e-07	0.0262001	-0.40295	0.92327	0.121737	-1.06084	0.288763	1-aminocyclopropane-1-carboxylate oxidase homolog 1-like
LOC111888089	23	18	lightgreen	0.605087	0.150808	0.0130109	0.577184	2.25709	0.0240024	0.630553	0.0886198	0.008827	0.744146	2.19911	0.0278699	0.293228	-0.441647	0.270366	0.0867776	-0.455549	0.648715	0.0922057	-0.332455	0.734136	0.208352	-0.669685	0.503058	-0.291546	0.436499	0.27325	0.0909547	0.443538	0.657376	-0.132198	0.354198	0.625514	0.178304	0.62773	0.530181	-0.823733	0.337128	8.77e-05	0.201636	-2.16283	0.0305544	-0.793039	0.368204	0.000247336	0.16055	-1.8341	0.0666388	0.543395	-0.0298836	0.0295951	0.912519	1.53207	0.125505	0.590195	-0.0356026	0.0160948	0.895855	1.69949	0.0892265	-0.0948941	0.0624046	0.726657	0.818408	-0.0865021	0.931067	0.351925	0.0517418	0.181304	0.84907	1.1097	0.267128	0.114168	0.225945	0.673749	0.400107	0.911674	0.36194	0.82707	0.161218	7.75e-05	0.550852	3.54908	0.000386579	0.52757	0.190512	0.0357091	0.479725	2.06273	0.0391382	0.843088	0.13966	4.1e-05	0.60595	3.63086	0.000282481	0.643088	0.00529561	0.00720355	0.984471	2.03383	0.0419684	0.757956	-0.135408	0.000668997	0.617068	2.26251	0.023666	0.649988	-0.367689	0.00641697	0.161181	1.0306	0.302728	0.375208	-0.21862	0.152133	0.415957	0.455769	0.648556	-0.732844	0.267723	0.00124071	0.316111	-1.74734	0.0805777	0.812061	-0.194755	0.000132961	0.469806	2.47583	0.0132927	0.731723	-0.147334	0.00127342	0.586086	2.0743	0.0380514	-0.564755	0.0547242	0.0226489	0.840472	-1.54779	0.121673	0.700971	0.237956	0.00248539	0.374832	2.94158	0.00326543	-0.811184	-0.339642	0.000137024	0.198082	-3.92674	8.61e-05	0.576177	-0.323174	0.0194915	0.222112	0.850699	0.394936	-0.657294	-0.524262	0.00566035	0.0370994	-3.6253	0.000288629	0.479979	0.0575929	0.059893	0.832217	1.53616	0.124499	-0.379873	0.469481	0.146696	0.0665457	0.289691	0.772052	0.651411	0.30813	0.00626368	0.245615	2.90034	0.00372763	0.607456	0.578655	0.0125663	0.018854	3.61229	0.000303502	-0.616734	-0.55801	0.0109388	0.0246898	-3.57085	0.000355819	0.838765	0.47231	4.9e-05	0.0647021	4.57724	4.71e-06	-0.174946	0.356251	0.516954	0.175624	0.518095	0.604392	-0.453148	0.10378	0.0779461	0.702104	-1.01729	0.309016	0.712255	-0.0700487	0.0019634	0.796575	2.1737	0.0297276	0.51822	0.231471	0.039744	0.388368	2.14212	0.0321838	0.74196	-0.621101	0.000999359	0.0102324	0.603312	0.546301	-0.672814	0.276763	0.00428882	0.299409	-1.40673	0.159508	0.628174	-0.206927	0.00916543	0.441924	1.39811	0.162081	0.503367	0.578222	0.0468465	0.0189641	3.21087	0.00132335	0.0904581	0.149226	0.73901	0.581229	0.637772	0.523622	-0.524038	-0.396589	0.0371949	0.128299	-2.64968	0.00805678	-0.0051316	0.189042	0.984952	0.483183	0.49267	0.622246	-0.42591	-0.405666	0.0999927	0.119008	-2.34229	0.0191659	-0.655159	0.30505	0.00587374	0.25061	-1.2414	0.214458	0.765833	0.208342	0.00054294	0.43874	3.23208	0.00122894	0.161907	-0.334844	0.549126	0.204901	-0.489276	0.624646	0.0882636	0.58834	0.745143	0.0165157	2.02034	0.043348	-0.0764168	0.247989	0.778493	0.354409	0.467511	0.640134	-0.146991	0.153624	0.586967	0.570007	0.0179555	0.985674	-0.436524	0.0917855	0.0909334	0.735307	-0.994497	0.319981	-0.541041	-0.647043	0.0304499	0.00674384	-3.64008	0.00027255	0.542733	-0.266964	0.0298336	0.317539	0.884819	0.376254	enoyl-CoA delta isomerase 2, peroxisomal-like
LOC111888090	8	14	cyan	0.459397	0.566618	0.0734292	0.0221086	3.01371	0.00258076	0.486453	0.66843	0.0560425	0.00464583	3.54346	0.000394914	0.218398	0.549648	0.416442	0.0274129	2.22204	0.0262809	0.0647252	0.730774	0.811766	0.00130166	2.63306	0.008462	-0.202435	-0.631274	0.452114	0.00872642	-2.51029	0.0120631	-0.0816649	-0.756479	0.763671	0.000695105	-2.83037	0.00464943	-0.548725	-0.014799	0.0277272	0.956619	-1.67041	0.0948386	-0.517114	-0.116188	0.0402429	0.66828	-1.82321	0.0682719	0.391061	0.783004	0.134196	0.000334765	3.87904	0.000104869	0.427863	0.795263	0.09828	0.000230786	4.08204	4.46e-05	-0.0576668	0.699458	0.832004	0.00256321	2.13911	0.0324269	0.269215	0.711059	0.313319	0.00201408	3.0832	0.00204788	0.0830322	0.411326	0.759821	0.113457	1.37693	0.168535	0.603271	0.550625	0.01336	0.0270836	3.48591	0.00049046	0.353839	0.380264	0.178776	0.146246	2.03774	0.0415758	0.597834	0.553913	0.014449	0.0259969	3.47593	0.000509085	0.47211	-0.115214	0.0648309	0.670916	1.05051	0.293484	0.556615	-0.566886	0.0251292	0.0220318	-0.0397046	0.968329	0.480285	0.0447276	0.0597066	0.869354	1.50308	0.132817	0.304385	0.153991	0.251697	0.569075	1.24237	0.2141	-0.827358	-0.956768	7.66e-05	6.75e-09	-8.16461	3.22e-16	0.802567	0.972406	0.000182738	3.04e-10	8.57352	1e-17	0.55198	0.63422	0.0266315	0.00832479	3.6238	0.000290301	-0.271976	0.446185	0.308188	0.0832112	0.531613	0.594994	0.115417	-0.874901	0.670366	9.18e-06	-3.27456	0.00105826	-0.545905	-0.180935	0.0287039	0.502475	-2.10464	0.035323	0.326295	-0.0863722	0.217422	0.750441	0.666962	0.504797	-0.385007	0.059649	0.140865	0.826311	-0.915972	0.359681	0.920552	0.932469	4.33e-07	1.43e-07	8.65058	5.12e-18	-0.386878	-0.733498	0.138781	0.00122196	-3.5569	0.000375263	0.197275	-0.60074	0.463965	0.0138586	-1.30808	0.190845	0.266757	-0.678821	0.317928	0.00383579	-1.46457	0.143038	-0.170291	0.794752	0.528339	0.000234501	2.41355	0.015798	0.602845	0.0677712	0.0134428	0.803066	2.02527	0.0428397	-0.0517559	-0.833236	0.84903	6.11e-05	-3.30833	0.000938552	0.101466	0.807339	0.708473	0.000156075	3.23088	0.00123411	0.75995	0.85252	0.00063501	2.73e-05	5.98311	2.19e-09	0.43064	0.622136	0.0958801	0.0100705	3.14624	0.00165387	0.647743	0.685717	0.00666503	0.00336403	4.26291	2.02e-05	-0.743459	-0.781127	0.000963646	0.000353659	-5.3085	1.11e-07	0.767225	0.759256	0.000522849	0.00064668	5.31268	1.08e-07	0.52972	-0.334513	0.0348266	0.205377	0.639888	0.522246	0.464969	0.762148	0.0695648	0.000599221	3.98173	6.84e-05	-0.852061	-0.51011	2.79e-05	0.0435136	-4.83248	1.35e-06	-0.346043	-0.801029	0.189216	0.000192091	-3.8692	0.000109194	-0.263381	0.524239	0.324322	0.0371089	0.826612	0.408457	-0.632956	-0.661334	0.00849529	0.00527368	-4.07846	4.53e-05	0.650444	-0.383668	0.00636759	0.142371	0.983463	0.32538	-0.20301	-0.413661	0.450804	0.11122	-1.70887	0.0874758	0.34013	-0.471942	0.197396	0.0649398	-0.418891	0.675296	-0.701008	-0.905968	0.00248349	1.36e-06	-6.28057	3.37e-10	-0.0246332	-0.213747	0.927848	0.42668	-0.639565	0.522456	-0.374217	0.0888069	0.153306	0.743623	-0.805038	0.420798	-0.467988	0.0888142	0.0675338	0.743603	-1.10709	0.268254	0.215672	0.510524	0.422428	0.0433146	2.07044	0.0384116	1-aminocyclopropane-1-carboxylate oxidase homolog 1-like
LOC111888091	2	3	brown	0.692177	0.777345	0.00296564	0.000394399	5.00245	5.66e-07	0.716087	0.850471	0.0018079	2.99e-05	5.708	1.14e-08	0.397732	0.302468	0.127102	0.254847	1.93982	0.052401	0.194468	0.601531	0.470475	0.0137012	2.36138	0.0182069	-0.379475	-0.401123	0.147155	0.123597	-2.18124	0.0291654	-0.218596	-0.613289	0.41601	0.0115224	-2.47737	0.0132355	-0.763983	0.254791	0.000570627	0.340926	-1.97157	0.0486587	-0.721075	0.160107	0.00162066	0.553636	-1.98004	0.0476995	0.619434	0.890126	0.0104977	3.86e-06	5.67942	1.35e-08	0.663573	0.902796	0.00506868	1.69e-06	6.04899	1.46e-09	0.0232634	0.866144	0.931851	1.44e-05	3.54716	0.000389409	0.461024	0.872684	0.0722853	1.03e-05	4.87569	1.08e-06	0.00959045	0.652611	0.97188	0.00613662	2.08862	0.0367419	0.825865	0.76675	8.11e-05	0.000529636	5.78727	7.15e-09	0.41029	0.585379	0.114459	0.0172051	2.9277	0.00341478	0.808887	0.751911	0.000148159	0.000781238	5.55909	2.71e-08	0.714054	-0.11601	0.0018891	0.668761	2.0607	0.0393317	0.804532	-0.764123	0.000171333	0.000568495	0.278548	0.780592	0.722211	-0.227633	0.00158029	0.396501	1.80059	0.0717676	0.49663	0.0222944	0.0503629	0.934684	1.50046	0.133495	-0.897682	-0.846079	2.39e-06	3.62e-05	-7.14973	8.69e-13	0.866309	0.825397	1.43e-05	8.25e-05	6.59219	4.33e-11	0.860442	0.756935	1.9e-05	0.000686957	6.04301	1.51e-09	-0.600817	0.667053	0.0138433	0.0047627	0.293653	0.769023	0.591382	-0.796631	0.01583	0.000221065	-1.08353	0.278574	-0.782275	-0.39341	0.000341996	0.131668	-3.88141	0.000103852	0.581657	-0.377962	0.0181033	0.148907	0.707169	0.479462	-0.451248	-0.253422	0.0793584	0.343616	-1.97196	0.0486139	0.530686	0.774839	0.0344356	0.000423467	4.29518	1.75e-05	-0.642294	-0.768737	0.00729876	0.000501723	-4.70759	2.51e-06	0.681512	-0.317542	0.00364577	0.230736	1.33087	0.183232	0.354543	-0.698126	0.177852	0.00263332	-1.30437	0.192109	-0.536084	0.610328	0.0323116	0.0120434	0.293152	0.769406	0.776252	0.280172	0.000406871	0.29325	3.50229	0.000461285	-0.428968	-0.536693	0.09732	0.0320782	-2.79955	0.00511739	-0.428897	0.744577	0.0973816	0.000937679	1.32851	0.184009	0.791956	0.731622	0.000255747	0.0012764	5.31496	1.07e-07	0.743873	0.729411	0.000953971	0.00134311	4.99137	6e-07	0.858589	0.401176	2.07e-05	0.123543	4.53218	5.84e-06	-0.615617	-0.465512	0.0111254	0.0691959	-3.23375	0.00122178	0.630891	0.462709	0.00877967	0.0711137	3.29038	0.0010005	0.482211	-0.25492	0.0585438	0.340673	0.701638	0.482905	0.132139	0.588261	0.625672	0.0165339	2.13755	0.0325533	-0.572768	-0.586119	0.0203959	0.0170309	-3.50129	0.000463004	0.183014	-0.529848	0.497494	0.0347746	-1.07109	0.284128	-0.10901	0.699916	0.687779	0.00253943	2.00466	0.0449992	-0.814671	-0.358408	0.000121457	0.172837	-4.01049	6.06e-05	0.497614	-0.623694	0.0498377	0.00983044	-0.489198	0.624702	0.346227	-0.517447	0.188966	0.040092	-0.560097	0.575413	0.0753259	-0.441615	0.781584	0.0868032	-1.05504	0.291408	-0.25492	-0.83523	0.340673	5.65e-05	-3.87829	0.000105194	-0.318991	0.0689273	0.228498	0.79977	-0.691828	0.489045	-0.163522	0.45586	0.545096	0.0759617	0.865345	0.38685	-0.175992	-0.0162147	0.514411	0.952474	-0.513434	0.607648	0.55901	0.461068	0.0243786	0.0722543	2.98986	0.00279109	1-aminocyclopropane-1-carboxylate oxidase homolog 1-like
LOC111888092	19	4	yellow	-0.539788	0.471068	0.0309124	0.0655067	-0.244507	0.806838	-0.528902	0.491316	0.0351605	0.0532723	-0.13447	0.893031	-0.537735	-0.06166	0.031682	0.820542	-1.75335	0.0795426	-0.47564	0.169126	0.0625804	0.531208	-0.916931	0.359179	0.486262	0.0126229	0.056153	0.962994	1.4387	0.150236	0.436625	-0.154317	0.0908508	0.568248	0.826778	0.408363	0.0705128	0.381337	0.795254	0.145016	1.24947	0.211495	0.021118	0.346959	0.938124	0.187971	1.0136	0.310776	-0.505863	0.433323	0.045591	0.0936014	-0.246515	0.805284	-0.50506	0.455047	0.0459921	0.0765528	-0.172052	0.863397	-0.466517	0.483767	0.0685179	0.0576172	0.0589506	0.952991	-0.56451	0.489666	0.0227206	0.0542004	-0.274647	0.783587	0.417705	0.436582	0.107421	0.0908861	2.41533	0.015721	-0.251421	0.471282	0.347569	0.0653674	0.674106	0.500244	0.300869	0.360263	0.257492	0.170465	1.81938	0.068853	-0.137619	0.439239	0.611277	0.088714	0.880479	0.3786	-0.502968	0.0379925	0.0470493	0.888903	-1.36325	0.172803	-0.431832	-0.445579	0.0948636	0.0836813	-2.49049	0.0127567	-0.506097	-0.279472	0.0454747	0.294509	-2.23454	0.0254472	-0.599348	-0.0271611	0.0141391	0.920464	-1.90308	0.0570303	0.159999	-0.357871	0.553908	0.173529	-0.563693	0.572963	-0.22826	0.38871	0.395167	0.13676	0.470749	0.63782	-0.214702	0.473532	0.424568	0.0639177	0.784512	0.43274	0.199707	0.569088	0.45836	0.021408	2.24518	0.0247563	-0.232776	-0.399074	0.385622	0.125707	-1.74532	0.0809287	0.143357	-0.501526	0.596347	0.0477885	-1.0768	0.281569	-0.199402	-0.540789	0.459062	0.0305426	-2.13612	0.0326693	0.20906	-0.406608	0.437129	0.118071	-0.580353	0.561677	-0.0199476	0.336074	0.941548	0.203139	0.872329	0.383029	0.211539	-0.237562	0.431586	0.375647	-0.07251	0.942196	-0.21996	0.0213292	0.413034	0.937507	-0.535187	0.592521	-0.0751438	-0.0847331	0.7821	0.75504	-0.423909	0.671632	0.058851	0.236678	0.828602	0.377478	0.794178	0.427092	-0.211132	0.522044	0.432494	0.0380543	0.965142	0.334474	0.0559187	-0.112649	0.837032	0.677871	-0.151209	0.879811	0.245232	0.26951	0.359957	0.312767	1.39344	0.163488	-0.0239911	0.0293675	0.929724	0.914025	0.0142349	0.988643	-0.294866	0.408819	0.267574	0.115893	0.344755	0.730279	-0.236452	-0.14863	0.377947	0.582758	-1.03383	0.301215	0.06331	-0.0671058	0.815815	0.804965	-0.0100856	0.991953	-0.116649	-0.00235928	0.667035	0.993081	-0.316277	0.751792	-0.0489138	0.289629	0.857238	0.276561	0.659344	0.509675	-0.218567	0.437337	0.416074	0.0902652	0.652925	0.513804	0.0241328	-0.62337	0.92931	0.00988004	-1.86885	0.061643	-0.146279	-0.31142	0.5888	0.240349	-1.24206	0.214216	0.0297536	0.200903	0.912898	0.455618	0.617612	0.536831	0.186348	0.133383	0.489553	0.622392	0.853873	0.393175	-0.13822	-0.391909	0.609706	0.133279	-1.46354	0.143321	-0.113458	-0.605846	0.675674	0.0128671	-2.15968	0.0307978	-0.267629	0.192186	0.316289	0.475799	-0.210871	0.832988	-0.00221676	-0.376269	0.993499	0.150884	-1.05281	0.29243	-0.0553535	0.185588	0.83866	0.491358	0.350176	0.726207	0.00714567	0.290561	0.979047	0.274948	0.81046	0.417676	0.101224	-0.389725	0.709139	0.135649	-0.81993	0.412256	0.0488987	-0.106886	0.857282	0.693586	-0.1544	0.877294	actin-related protein 9
LOC111888093	4	9	magenta	0.263213	-0.1691	0.324642	0.53127	0.261446	0.793748	0.234098	-0.249524	0.382852	0.351341	-0.0433471	0.965425	0.336697	-0.0475666	0.20225	0.861135	0.801026	0.423116	0.336519	-0.238219	0.202504	0.374287	0.283825	0.776545	-0.329726	0.0488324	0.212339	0.857474	-0.776925	0.437203	-0.327147	0.188533	0.216152	0.484384	-0.393727	0.693783	-0.0328546	-0.50063	0.903858	0.0482524	-1.54251	0.122951	-0.0205141	-0.475734	0.939891	0.0625215	-1.42334	0.154637	0.295681	-0.151341	0.26619	0.575821	0.402862	0.68705	0.282546	-0.244949	0.289006	0.36053	0.106928	0.914846	0.329471	-0.23811	0.212714	0.374513	0.263161	0.792426	0.330862	-0.278378	0.210673	0.296482	0.153116	0.878307	-0.320086	-0.107549	0.226814	0.69177	-1.16336	0.244682	0.0570877	-0.169934	0.83367	0.529217	-0.302804	0.762039	-0.235099	0.0321996	0.380763	0.905766	-0.548647	0.583248	0.00705836	-0.0958018	0.979303	0.724137	-0.235573	0.813764	0.261412	-0.453935	0.328087	0.0773666	-0.587415	0.556925	0.19087	0.109232	0.478883	0.687174	0.801423	0.422887	0.256211	-0.0238781	0.338149	0.930054	0.630128	0.528611	0.315417	-0.342557	0.234044	0.194012	-0.080527	0.935818	-0.348688	0.117866	0.185631	0.66375	-0.649619	0.515938	0.316894	-0.120079	0.231741	0.657793	0.549072	0.582956	0.159218	-0.389483	0.555869	0.135913	-0.663042	0.507304	-0.154376	-0.46177	0.568099	0.0717649	-1.73344	0.0830177	0.00331579	0.0679051	0.990276	0.802684	0.18871	0.85032	-0.0609307	0.62184	0.822633	0.0101167	1.7647	0.0776148	0.226221	0.564997	0.399516	0.0225781	2.30272	0.0212946	-0.00186718	0.494063	0.994524	0.0517535	1.42752	0.153429	0.255015	-0.0817813	0.340486	0.763343	0.473075	0.63616	-0.0758859	0.124273	0.779997	0.646556	0.129341	0.897088	0.0196365	-0.38251	0.942458	0.143681	-1.01427	0.310454	0.165907	-0.0949039	0.539165	0.72663	0.191194	0.848374	0.0792601	0.100739	0.770454	0.710477	0.47758	0.632949	0.219507	-0.599342	0.414021	0.0141402	-1.24081	0.214677	-0.0883588	-0.127228	0.744876	0.638678	-0.572836	0.566756	0.0516131	0.0513929	0.849442	0.850077	0.272769	0.78503	0.205308	0.138093	0.445584	0.610037	0.918735	0.358234	0.285983	-0.143009	0.282927	0.597246	0.397363	0.6911	0.27209	0.348092	0.307976	0.186435	1.69961	0.0892048	-0.264326	-0.192903	0.322525	0.474122	-1.2332	0.217502	0.405798	0.309269	0.118876	0.243783	1.98513	0.0471305	0.140972	-0.385028	0.602535	0.140842	-0.698564	0.484825	0.481399	-0.148761	0.0590321	0.582422	0.991973	0.321211	-0.377621	0.498092	0.149304	0.0495838	0.395496	0.692477	-0.0711436	-0.0492249	0.793459	0.856339	-0.318889	0.749811	-0.11749	-0.0507093	0.664765	0.852051	-0.44657	0.655185	-0.478314	-0.36741	0.0609138	0.161523	-2.39764	0.0165012	0.262787	0.426832	0.325456	0.0991816	1.91848	0.0550506	0.045626	0.453204	0.866752	0.0779047	1.41384	0.157408	0.496067	-0.252203	0.0506653	0.34602	0.75751	0.448744	-0.29929	0.107037	0.26012	0.693171	-0.532565	0.594334	0.14162	-0.209916	0.600851	0.435211	-0.18654	0.852022	-0.0331452	-0.393638	0.903011	0.131425	-1.18862	0.234591	-0.0958001	0.515781	0.724141	0.0408506	1.25536	0.20935	0.223019	0.465939	0.4064	0.0689075	1.9359	0.05288	DEAD-box ATP-dependent RNA helicase 1
LOC111888095	19	4	yellow	-0.572556	0.624861	0.020453	0.00965376	0.215953	0.829025	-0.578126	0.665494	0.0189888	0.00489787	0.378259	0.705238	-0.313237	0.104237	0.237469	0.70085	-0.58078	0.561389	-0.136748	0.364459	0.613554	0.165177	0.646641	0.517865	0.335562	-0.178762	0.203871	0.507706	0.445489	0.655967	0.193566	-0.364909	0.472575	0.164616	-0.493428	0.62171	0.864194	0.304413	1.58e-05	0.251651	4.29685	1.73e-05	0.8493	0.241753	3.15e-05	0.367028	3.96934	7.21e-05	-0.558562	0.657696	0.0245177	0.00562089	0.418035	0.675922	-0.596117	0.669748	0.014807	0.00453603	0.325918	0.744486	0.0632683	0.669346	0.815935	0.00456928	2.30951	0.0209155	-0.353937	0.673074	0.178647	0.00426838	1.18108	0.237573	-0.0635417	0.550445	0.815152	0.0271439	1.46943	0.141716	-0.782744	0.619927	0.000337335	0.0104188	-0.866562	0.386182	-0.514352	0.484543	0.0415099	0.0571585	-0.105101	0.916295	-0.819777	0.599625	0.000101336	0.0140829	-1.22651	0.220006	-0.633222	-0.0638307	0.00845917	0.814325	-2.1449	0.0319612	-0.729974	-0.608103	0.00132586	0.012447	-4.32469	1.53e-05	-0.633677	-0.26893	0.00839769	0.313851	-2.70726	0.00678416	-0.342961	-0.028274	0.193452	0.917216	-1.02053	0.307475	0.745585	-0.759646	0.00091478	0.000640104	-0.0858239	0.931606	-0.785251	0.734969	0.000313258	0.0011806	-0.316094	0.751931	-0.854954	0.679961	2.45e-05	0.0037544	-1.178	0.238797	0.904611	0.733689	1.49e-06	0.00121651	6.43899	1.2e-10	-0.90965	-0.807413	1.03e-06	0.000155693	-6.99812	2.59e-12	0.820134	-0.584212	0.000100043	0.0174831	1.29217	0.196299	-0.873783	-0.554743	9.74e-06	0.0257279	-5.22288	1.76e-07	0.242636	-0.299388	0.365225	0.259957	-0.162115	0.871216	-0.20322	0.675889	0.450327	0.00405188	1.62824	0.103474	0.516488	-0.488531	0.0405275	0.054846	0.0989751	0.921158	-0.884346	-0.257971	5.44e-06	0.334724	-4.3901	1.13e-05	-0.601634	-0.351067	0.0136808	0.182444	-2.81075	0.00494259	0.872444	0.486694	1.04e-05	0.0559026	4.96063	7.03e-07	-0.853731	0.605115	2.59e-05	0.0130055	-1.50431	0.132501	0.697425	-0.501498	0.00267082	0.047803	0.822732	0.410661	0.807556	0.62593	0.000154944	0.00949397	4.90697	9.25e-07	-0.619853	0.387942	0.0104305	0.137604	-0.834447	0.404029	-0.773946	0.651156	0.000434245	0.00629094	-0.668825	0.503607	-0.89117	0.0996976	3.62e-06	0.713352	-3.51238	0.000444114	0.566316	-0.426304	0.0221957	0.099646	0.493993	0.621311	-0.502365	0.330219	0.0473573	0.211614	-0.553995	0.579582	-0.462071	-0.0708218	0.0715553	0.794375	-1.51041	0.130938	-0.0268667	0.749259	0.921324	0.000835118	2.49862	0.0124677	0.170332	-0.791245	0.528238	0.000261395	-2.38844	0.0169202	-0.396614	-0.685864	0.128273	0.00335452	-3.33293	0.000859377	0.209784	0.366022	0.435506	0.163234	1.5789	0.114359	0.794348	-0.0939692	0.000237482	0.729227	2.61627	0.00888958	-0.529871	-0.550593	0.0347651	0.0270942	-3.19924	0.00137791	-0.64681	-0.851175	0.00677028	2.9e-05	-5.3714	7.81e-08	0.0500942	0.152267	0.853827	0.573462	0.538665	0.590118	-0.26147	-0.779536	0.327975	0.000370348	-3.47089	0.000518736	0.677696	-0.145963	0.00391762	0.589614	1.79336	0.0729152	0.302683	0.279714	0.254491	0.294073	1.58704	0.112505	0.120971	-0.487395	0.655396	0.0554975	-1.08759	0.276775	-0.713386	0.175167	0.00191643	0.516416	-1.89714	0.0578094	uncharacterized LOC111888095
LOC111888096	6	2	blue	0.518606	0.730472	0.0395708	0.00131075	3.97966	6.9e-05	0.568005	0.822325	0.0217131	9.24e-05	4.78491	1.71e-06	0.191235	0.356324	0.478028	0.175529	1.49826	0.134067	-0.00447624	0.652284	0.986873	0.00617104	2.0499	0.0403746	-0.157227	-0.447499	0.560884	0.0821989	-1.69357	0.0903464	-0.00509799	-0.657536	0.98505	0.00563665	-2.09956	0.0357678	-0.606393	0.276332	0.0127644	0.300194	-1.10987	0.267057	-0.560573	0.179133	0.0238982	0.506811	-1.19742	0.231143	0.401608	0.859349	0.123102	2e-05	4.5412	5.59e-06	0.452718	0.888863	0.0782643	4.17e-06	5.03909	4.68e-07	-0.137106	0.838789	0.612618	4.9e-05	2.85502	0.00430335	0.263586	0.853734	0.323932	2.59e-05	4.07373	4.63e-05	0.178279	0.592089	0.508873	0.0156738	2.27821	0.0227142	0.724425	0.719204	0.00150398	0.00168895	4.82291	1.41e-06	0.455519	0.50973	0.076209	0.0436962	2.78864	0.00529293	0.711035	0.695292	0.00201512	0.00278763	4.62319	3.78e-06	0.518149	-0.0268302	0.0397756	0.921431	1.44715	0.147856	0.639294	-0.709708	0.00766757	0.00207263	-0.342933	0.731649	0.532845	-0.151933	0.0335736	0.574311	1.16675	0.24331	0.330267	0.115414	0.211544	0.670374	1.21456	0.224536	-0.846773	-0.911725	3.51e-05	8.85e-07	-7.36125	1.82e-13	0.853808	0.922513	2.58e-05	3.66e-07	7.60833	2.78e-14	0.582904	0.773057	0.0177985	0.000445205	4.48384	7.33e-06	-0.429682	0.654679	0.0967034	0.0059225	0.85706	0.391412	0.259263	-0.841404	0.332222	4.4e-05	-2.54162	0.0110339	-0.581805	-0.423119	0.018067	0.102477	-2.95444	0.0031324	0.526933	-0.353411	0.0359733	0.17934	0.572949	0.566679	-0.287225	-0.193194	0.280748	0.473444	-1.29957	0.193747	0.77991	0.86751	0.000366365	1.34e-05	6.26532	3.72e-10	-0.302902	-0.750417	0.254131	0.000811228	-3.40408	0.000663877	0.305073	-0.363703	0.250572	0.166121	-0.174732	0.86129	0.488595	-0.624787	0.0548095	0.00966487	-0.525462	0.599262	-0.294512	0.687884	0.268175	0.00322587	1.42984	0.152763	0.726704	0.307771	0.00142861	0.246194	3.28017	0.00103744	-0.234249	-0.620063	0.382538	0.010397	-2.54994	0.0107741	-0.0670127	0.711225	0.805231	0.002007	2.17625	0.0295368	0.67516	0.695542	0.00410708	0.00277372	4.44163	8.93e-06	0.592987	0.585203	0.0154771	0.0172469	3.57864	0.000345382	0.715849	0.454399	0.00181727	0.0770261	3.67576	0.000237139	-0.792266	-0.562376	0.000253314	0.0233533	-4.53427	5.78e-06	0.859262	0.523387	2e-05	0.0374736	4.95156	7.36e-07	0.657828	-0.236544	0.005608	0.377756	1.44952	0.147194	0.514544	0.815364	0.0414205	0.000118544	4.52879	5.93e-06	-0.804195	-0.654072	0.000173244	0.00598479	-5.00777	5.51e-07	-0.273684	-0.667972	0.30504	0.00468444	-2.87835	0.00399765	-0.380819	0.58911	0.145609	0.01634	0.728334	0.466409	-0.723928	-0.384999	0.00152083	0.140874	-3.49706	0.000470409	0.753312	-0.560753	0.000753936	0.0238435	0.917117	0.359081	-0.0650017	-0.585664	0.810975	0.0171379	-1.94763	0.0514596	0.43413	-0.283537	0.0929239	0.287245	0.458907	0.646301	-0.523439	-0.874006	0.0374516	9.63e-06	-5.10858	3.25e-07	-0.140533	-0.0287964	0.603677	0.915691	-0.450501	0.652349	-0.448101	0.34429	0.081738	0.191619	-0.326407	0.744116	-0.449407	-0.100445	0.0807438	0.711287	-1.54708	0.121843	0.421631	0.314444	0.10382	0.23557	2.05084	0.0402829	1-aminocyclopropane-1-carboxylate oxidase homolog 1-like
LOC111888099	12	1	turquoise	-0.582432	-0.176922	0.0179134	0.512155	-2.2355	0.0253846	-0.591751	-0.317694	0.0157483	0.2305	-2.67072	0.00756891	-0.349748	-0.761993	0.184206	0.000601684	-3.61438	0.000301064	-0.184188	-0.792846	0.49469	0.00024882	-3.34784	0.000814452	0.35088	0.798472	0.182694	0.000208526	3.86499	0.000111094	0.218535	0.814823	0.416142	0.000120816	3.60704	0.000309714	0.714622	0.22225	0.0018661	0.408062	2.97009	0.00297711	0.688069	0.313961	0.0032143	0.236329	3.09345	0.00197847	-0.548718	-0.473729	0.0277296	0.0637913	-2.99344	0.00275855	-0.582765	-0.512753	0.0178323	0.0422566	-3.26247	0.00110446	-0.0212814	-0.358048	0.937646	0.173301	-1.04753	0.294855	-0.394317	-0.386759	0.130701	0.138913	-2.18244	0.0290771	0.00586397	-0.000558387	0.982804	0.998362	0.0140374	0.9888	-0.708311	-0.157972	0.00213457	0.559005	-2.75976	0.0057843	-0.375913	0.0175617	0.151302	0.94853	-0.999375	0.317613	-0.711365	-0.161357	0.00200102	0.550504	-2.78524	0.00534885	-0.618402	-0.0652399	0.0106645	0.810295	-2.08418	0.0371436	-0.69173	0.176307	0.00299193	0.513647	-1.78085	0.0749377	-0.621507	-0.419594	0.0101688	0.105677	-3.10784	0.00188457	-0.403016	-0.408082	0.12167	0.116615	-2.27681	0.0227978	0.818255	0.632869	0.000107019	0.00850714	5.02085	5.14e-07	-0.855575	-0.639595	2.38e-05	0.00762989	-5.38168	7.38e-08	-0.674513	-0.397397	0.00415655	0.127452	-3.27949	0.00103994	0.587125	-0.251316	0.0167959	0.347776	1.10182	0.270538	-0.503216	0.54072	0.046923	0.0305679	0.136438	0.891475	0.687603	-0.0111985	0.00324351	0.967167	2.20178	0.0276805	-0.697648	-0.071853	0.00265884	0.791442	-2.47293	0.013401	0.214864	-0.165693	0.424211	0.539696	0.135013	0.892602	-0.640536	-0.565	0.00751306	0.0225773	-3.70201	0.000213895	0.29271	0.518276	0.271251	0.0397185	2.31638	0.0205377	-0.511914	0.432796	0.0426526	0.0940459	-0.269834	0.787288	-0.61935	0.52284	0.0105113	0.0377096	-0.380221	0.703782	0.519072	-0.717143	0.0393625	0.00176687	-0.864282	0.387433	-0.837367	0.144962	5.19e-05	0.592197	-2.82118	0.00478467	0.42028	0.572601	0.105049	0.0204409	2.90878	0.00362841	0.337761	-0.398492	0.200737	0.126311	-0.185974	0.852465	-0.700774	-0.560507	0.00249541	0.0239184	-3.97496	7.04e-05	-0.731198	-0.254131	0.00128899	0.342221	-3.15141	0.00162485	-0.775509	-0.634824	0.000415527	0.00824427	-4.71859	2.37e-06	0.808509	0.562582	0.000150061	0.0232916	4.6547	3.24e-06	-0.791821	-0.53767	0.000256811	0.0317068	-4.43737	9.11e-06	-0.733334	0.184746	0.00122665	0.493362	-1.98169	0.0475135	-0.234871	-0.235655	0.381238	0.379605	-1.26866	0.204564	0.688793	0.226708	0.00316931	0.398475	2.84781	0.0044021	0.125404	0.459681	0.643536	0.0732285	1.64824	0.0993043	0.469846	-0.401307	0.0663058	0.123409	0.224005	0.822753	0.720382	0.567289	0.00164566	0.0219166	4.10609	4.02e-05	-0.702559	0.251064	0.0024058	0.348277	-1.62922	0.103266	-0.126441	0.0618927	0.640772	0.819875	-0.17237	0.863146	-0.180584	0.563796	0.503319	0.0229307	1.20592	0.227848	0.167923	0.600789	0.534176	0.0138488	2.28569	0.0222724	0.358358	-0.130046	0.172902	0.631203	0.64613	0.518195	0.532362	-0.108002	0.033765	0.690532	1.28322	0.199416	0.406248	-0.330261	0.118427	0.211553	0.232796	0.81592	-0.557689	-0.340045	0.0247904	0.197516	-2.6024	0.00925725	uncharacterized LOC111888099
LOC111888100	6	2	blue	0.0259169	0.355043	0.924098	0.177198	1.05069	0.293399	0.0385229	0.338215	0.887362	0.200094	1.03348	0.301381	-0.092197	0.119619	0.73416	0.659031	0.0733788	0.941505	-0.145406	0.170963	0.591051	0.52669	0.0693571	0.944705	0.0706693	-0.178025	0.794809	0.509487	-0.288797	0.772737	0.112867	-0.211623	0.677277	0.431399	-0.268595	0.788241	-0.302144	-0.179149	0.255381	0.506773	-1.3043	0.19213	-0.310658	-0.216267	0.241561	0.421118	-1.43138	0.152322	0.0188885	0.42364	0.944647	0.10201	1.24618	0.212699	0.0369293	0.364927	0.891995	0.164593	1.1099	0.26704	-0.21705	0.353979	0.419396	0.178592	0.395347	0.692587	-0.0809786	0.328859	0.765605	0.213617	0.688931	0.490867	0.203963	0.328541	0.448635	0.214086	1.45002	0.147053	0.225427	0.348775	0.401217	0.185514	1.57003	0.116409	0.325271	0.384555	0.218953	0.141372	1.96559	0.0493455	0.27805	0.390764	0.297076	0.134518	1.84745	0.0646825	0.0573172	-0.388726	0.83301	0.136742	-0.933736	0.35044	0.129012	-0.388339	0.633942	0.137167	-0.741096	0.458635	0.0582668	-0.175947	0.83028	0.514521	-0.316073	0.751947	-0.0883464	-0.241645	0.744911	0.367248	-0.886585	0.375302	-0.124318	-0.281077	0.646433	0.291627	-1.09486	0.27358	0.215176	0.339408	0.423522	0.198411	1.51341	0.130176	0.136198	-1.3e-06	0.614996	0.999996	0.362596	0.716907	-0.465342	0.102815	0.0693116	0.704757	-1.06076	0.288801	0.392241	-0.327054	0.132922	0.216291	0.19822	0.842873	-0.193433	0.0242237	0.472886	0.929044	-0.454203	0.649683	0.500968	0.00387651	0.0480771	0.988632	1.467	0.142376	0.171225	0.069503	0.526047	0.798129	0.64171	0.521062	-0.119405	0.55023	0.659604	0.0272164	1.31952	0.186994	0.0991629	0.0356808	0.714829	0.895628	0.357668	0.720592	0.249836	-0.426206	0.350718	0.0997322	-0.529184	0.596678	0.473781	0.0034191	0.0637585	0.989973	1.37143	0.17024	-0.387707	0.270151	0.137864	0.311575	-0.349429	0.726767	0.314164	0.0346532	0.236009	0.898619	0.95201	0.341092	-0.484019	-0.359858	0.0574676	0.17098	-2.39426	0.0166541	-0.407449	0.470667	0.117239	0.0657681	0.207369	0.835722	0.0960661	0.30193	0.723403	0.255734	1.07948	0.280373	0.343357	0.278267	0.192904	0.296682	1.70306	0.0885567	0.286192	0.130197	0.282559	0.630801	1.12538	0.260427	-0.302502	-0.426327	0.25479	0.0996252	-2.03107	0.0422482	0.273537	0.405239	0.305309	0.119433	1.88003	0.060104	0.359166	0.440389	0.171865	0.0877851	2.2453	0.0247491	-0.0117938	0.460846	0.965423	0.0724092	1.2874	0.197955	0.0780455	-0.267684	0.773885	0.316184	-0.518999	0.603761	0.0699564	-0.494197	0.796838	0.0516803	-1.24754	0.212198	-0.372468	-0.112252	0.15539	0.678948	-1.33349	0.18237	-0.28938	-0.356535	0.276993	0.175256	-1.77477	0.0759358	0.214746	0.0973333	0.42447	0.719891	0.835486	0.403444	0.276924	-0.235751	0.299117	0.379405	0.116619	0.907162	0.0329675	-0.03104	0.903529	0.909147	0.00510488	0.995927	0.447866	-0.297736	0.0819171	0.262724	0.462993	0.643369	-0.30689	-0.0954257	0.247618	0.725181	-1.09223	0.27473	-0.363657	-0.186665	0.166178	0.488803	-1.50801	0.131553	-0.0384307	-0.119493	0.88763	0.659369	-0.419394	0.674928	0.64106	0.23746	0.00744862	0.375858	2.65118	0.00802109	1-aminocyclopropane-1-carboxylate oxidase homolog 1-like
LOC111888104	5	40	mediumpurple3	0.201443	0.554066	0.454381	0.0259472	2.19191	0.0283858	0.195073	0.628158	0.469066	0.00916771	2.47635	0.0132732	0.246857	0.165069	0.35668	0.541246	1.10766	0.268008	0.24363	0.437971	0.363203	0.0897456	1.90057	0.0573586	-0.212189	-0.225292	0.43014	0.401507	-1.17653	0.239383	-0.209883	-0.42127	0.435284	0.104147	-1.75224	0.0797329	0.1247	0.402394	0.645416	0.122301	1.46007	0.144271	0.150788	0.337209	0.577234	0.201521	1.33051	0.18335	0.182579	0.598599	0.498533	0.0142916	2.31665	0.0205228	0.175448	0.647007	0.515733	0.00674798	2.50662	0.012189	0.276759	0.630308	0.299418	0.00886143	2.71479	0.00663174	0.255264	0.651089	0.339998	0.00629808	2.74688	0.0060165	-0.248099	0.458413	0.354187	0.0741272	0.640045	0.522143	-0.00227004	0.548957	0.993343	0.027648	1.62612	0.103923	-0.268197	0.353405	0.315224	0.179347	0.249784	0.802754	-0.0751515	0.50552	0.782078	0.045762	1.27367	0.202782	0.16796	0.131015	0.534083	0.628638	0.79727	0.425294	0.109915	-0.518415	0.685311	0.0396565	-1.22712	0.219777	0.16995	-0.157346	0.529179	0.560585	0.0342659	0.972665	0.278758	0.145911	0.295796	0.589748	1.14639	0.251634	-0.0628066	-0.637471	0.817257	0.0078988	-2.16102	0.0306934	0.0459045	0.578983	0.865945	0.0187709	1.8702	0.0614565	-0.0154683	0.765526	0.954659	0.000547456	2.62977	0.00854418	0.0349018	0.828007	0.897895	7.48e-05	3.21904	0.00128622	-0.205624	-0.659658	0.444868	0.00543149	-2.64788	0.00809974	0.0554225	-0.63414	0.838461	0.00833552	-1.83306	0.0667939	-0.0990901	-0.682603	0.71503	0.0035709	-2.46952	0.0135296	0.0635469	-0.455431	0.815137	0.0762728	-1.13211	0.257586	-0.0300228	0.491868	0.912113	0.0529645	1.34534	0.178516	-0.0235493	-0.59784	0.931016	0.0144477	-1.8873	0.0591197	-0.131858	-0.00376731	0.626412	0.988952	-0.360874	0.718193	-0.0765374	-0.466535	0.778152	0.0685055	-1.54067	0.123396	0.125532	0.449609	0.643194	0.0805909	1.61499	0.106313	-0.0466147	0.574683	0.863889	0.0198838	1.60819	0.107793	-0.0444288	-0.252112	0.87022	0.346201	-0.799347	0.424089	0.0169485	0.434455	0.950325	0.0926522	1.27611	0.201916	-0.340495	0.293728	0.196886	0.269512	-0.137609	0.89055	-0.00924694	0.565971	0.972887	0.0222951	1.67298	0.0943309	0.0010501	-0.00199175	0.99692	0.994159	-0.00249138	0.998012	0.0441162	-0.140755	0.871126	0.603098	-0.258096	0.796333	0.075478	0.0402165	0.781152	0.882441	0.306537	0.759196	0.102767	-0.0755586	0.704889	0.780924	0.0725685	0.94215	0.672434	0.490771	0.00431885	0.0535777	3.57771	0.000346612	-0.089611	-0.72609	0.741375	0.0014486	-2.6729	0.00751995	-0.0615041	-0.380135	0.820989	0.146394	-1.22181	0.221781	0.158286	0.592557	0.558215	0.0155712	2.22567	0.0260362	-0.0929026	0.129094	0.732195	0.633726	0.0969581	0.92276	-0.0211571	-0.773887	0.93801	0.000434976	-2.78097	0.00541975	-0.0653208	-0.716144	0.810063	0.00180567	-2.55341	0.0106674	0.650043	0.0784323	0.00641101	0.772792	2.25939	0.0238594	-0.304226	-0.703677	0.251958	0.00235103	-3.14505	0.0016606	0.00465403	0.361836	0.986352	0.168468	1.01505	0.310084	0.127194	0.597472	0.638769	0.0145239	2.16182	0.0306317	0.0741832	-0.317412	0.784824	0.230938	-0.673203	0.500818	-0.270765	-0.0171606	0.310433	0.949704	-0.780103	0.43533	chaperone protein dnaJ 11, chloroplastic-like
LOC111888105	27	16	lightcyan	0.806866	-0.159236	0.000158565	0.555825	2.53299	0.0113094	0.818086	-0.0750227	0.000107668	0.782443	2.8464	0.00442166	0.56188	0.0449913	0.0235022	0.86859	1.80069	0.071751	0.366161	0.125144	0.163063	0.644229	1.34877	0.177412	-0.532888	-0.00353341	0.0335565	0.989638	-1.58138	0.113792	-0.377207	-0.0646192	0.149787	0.812069	-1.22104	0.222072	-0.710814	0.421592	0.00202459	0.103855	-1.16202	0.245229	-0.658597	0.422906	0.00553326	0.102668	-0.89719	0.369617	0.743379	-0.182024	0.000965521	0.499862	2.04759	0.0406005	0.779289	-0.0706369	0.000372998	0.794901	2.57379	0.010059	0.20834	-0.088919	0.438744	0.74331	0.323526	0.746297	0.622737	-0.0393408	0.00997747	0.884985	1.82584	0.0678748	-0.166103	-0.201754	0.538679	0.453669	-0.984795	0.324725	0.810583	-0.156424	0.000139869	0.562911	2.56904	0.010198	0.241924	-0.33626	0.366678	0.202873	-0.272652	0.785121	0.757966	-0.23586	0.000668822	0.379177	1.98704	0.046918	0.818429	0.606591	0.000106356	0.0127273	4.90933	9.14e-07	0.86563	0.223384	1.48e-05	0.405612	4.08131	4.48e-05	0.824978	0.220678	8.38e-05	0.411471	3.69499	0.000219893	0.657708	0.468921	0.00561981	0.0669148	3.43273	0.000597541	-0.773374	0.230306	0.000441275	0.390828	-2.10114	0.0356286	0.756953	-0.178194	0.000686642	0.509078	2.14021	0.0323379	0.814103	0.116035	0.000123889	0.668694	3.3221	0.000893424	-0.561021	-0.0759789	0.023762	0.779733	-1.87967	0.0601534	0.603661	0.458531	0.0132844	0.0740436	3.15992	0.00157814	-0.774299	-0.278325	0.000429968	0.296579	-3.48403	0.000493925	0.428378	-0.125567	0.0978318	0.643101	0.877529	0.380199	-0.636322	-0.312547	0.00804726	0.238559	-2.84507	0.00444017	0.397934	-0.246523	0.126891	0.357352	0.448412	0.653856	-0.725914	-0.0648494	0.00145439	0.811411	-2.606	0.00916067	0.684684	0.571827	0.00343159	0.0206511	3.93717	8.24e-05	0.224139	0.149738	0.403985	0.57992	1.00243	0.316137	-0.536541	-0.424524	0.0321361	0.101221	-2.78461	0.00535919	0.668765	0.124678	0.0046177	0.645472	2.4707	0.0134849	-0.262893	0.321814	0.325252	0.224175	0.170533	0.864591	-0.484341	-0.510615	0.0572775	0.0432714	-2.88969	0.00385618	0.650434	-0.252098	0.00636859	0.346229	1.37156	0.170201	0.563697	-0.207021	0.02296	0.441713	1.13286	0.257275	0.767803	-0.213064	0.000514697	0.428195	2.11283	0.0346156	-0.440443	0.389754	0.087742	0.135618	-0.162107	0.871221	0.412661	-0.455284	0.112174	0.0763799	-0.138987	0.88946	0.198569	0.017635	0.460978	0.948316	0.579101	0.562521	0.203832	0.0024421	0.448935	0.992838	0.553409	0.579983	-0.358922	0.084891	0.172178	0.754597	-0.768728	0.442055	0.2959	0.445667	0.265819	0.083613	2.07506	0.0379806	0.0284449	-0.106744	0.916717	0.693973	-0.20822	0.835057	-0.691384	0.30864	0.00301238	0.244794	-1.40638	0.159611	0.398645	-0.0673857	0.126152	0.804166	0.938049	0.348219	0.319149	0.155244	0.228254	0.565898	1.28903	0.197386	0.10309	0.0648738	0.704001	0.811341	0.445604	0.655883	-0.241533	0.34212	0.367478	0.194618	0.291273	0.770843	-0.236259	0.0382338	0.378348	0.888202	-0.535913	0.592019	-0.0542227	0.122014	0.841917	0.652599	0.180835	0.856497	-0.162486	-0.142254	0.54768	0.599205	-0.812681	0.416401	0.387037	-0.612816	0.138605	0.0116044	-0.807241	0.419527	uncharacterized LOC111888105
LOC111888106	34	8	pink	-0.455959	-0.269261	0.0758896	0.313234	-2.03264	0.0420892	-0.42251	-0.185204	0.103025	0.49227	-1.68828	0.0913572	-0.339631	0.66874	0.198097	0.00461982	1.20325	0.228881	-0.234595	0.470058	0.381814	0.0661664	0.717258	0.473215	0.398786	-0.658739	0.126005	0.00551955	-0.974636	0.329741	0.309845	-0.50976	0.24286	0.0436818	-0.640356	0.521941	0.795543	-0.589172	0.000228768	0.0163258	1.08464	0.278082	0.808771	-0.632029	0.00014874	0.008622	1.00188	0.316399	-0.530778	0.00935865	0.0343986	0.972559	-1.53948	0.123687	-0.544477	0.00584198	0.0292083	0.982869	-1.59977	0.10965	-0.0444105	-0.143627	0.870273	0.595647	-0.500224	0.616917	-0.341803	-0.132518	0.19506	0.62467	-1.29492	0.195347	0.0757497	-0.374718	0.780383	0.152712	-0.841364	0.400144	-0.584393	-0.285209	0.0174397	0.284289	-2.54641	0.0108838	-0.376161	-0.300763	0.151011	0.257668	-1.86774	0.0617985	-0.645092	-0.242123	0.00696765	0.366272	-2.68246	0.00730832	-0.545479	-0.0645402	0.0288537	0.812295	-1.78999	0.0734556	-0.585862	0.23754	0.0170913	0.375692	-1.13549	0.256168	-0.534064	0.568025	0.0330942	0.0217073	0.129081	0.897293	-0.27153	0.292298	0.309014	0.271959	0.0596943	0.952399	0.750534	-0.158012	0.000808837	0.558905	2.15584	0.0310963	-0.761753	0.171088	0.000605538	0.526384	-2.1896	0.0285534	-0.757396	-0.228064	0.000678788	0.395584	-3.23371	0.00122195	0.907729	-0.415315	1.19e-06	0.109654	2.83744	0.00454768	-0.786098	-0.0679235	0.000305447	0.802632	-2.98749	0.00281281	0.750091	0.614196	0.000817903	0.0113664	4.46813	7.89e-06	-0.891711	0.659008	3.5e-06	0.00549363	-1.69105	0.0908268	-0.00590659	0.670657	0.982679	0.00446161	2.13255	0.0329613	-0.202309	0.146298	0.452402	0.588753	-0.152883	0.87849	0.341735	-0.127672	0.195154	0.637499	0.602393	0.546912	-0.768529	-0.523999	0.000504585	0.0372116	-4.2294	2.34e-05	-0.69899	-0.267627	0.00258764	0.316293	-3.01517	0.00256831	0.880872	0.503039	6.63e-06	0.0470134	5.11427	3.15e-07	-0.84779	-0.7307	3.36e-05	0.0013039	-5.76369	8.23e-09	0.809585	-0.450831	0.000144697	0.0796706	1.6935	0.0903611	0.718645	0.0437559	0.0017098	0.872171	2.50981	0.0120795	-0.565951	0.278753	0.0223009	0.295806	-0.939815	0.347312	-0.799801	-0.390033	0.000199847	0.135313	-3.99482	6.47e-05	-0.830481	0.723966	6.8e-05	0.00151955	-0.724292	0.468886	0.649626	-0.509422	0.0064565	0.043845	0.562757	0.573601	-0.599923	0.481596	0.0140225	0.0589133	-0.4444	0.656754	-0.591777	-0.0948587	0.0157426	0.726755	-2.05189	0.0401804	-0.138958	-0.113385	0.607779	0.675873	-0.671326	0.502013	0.287252	0.44264	0.280702	0.0859879	2.04008	0.0413423	-0.282876	-0.256772	0.288419	0.337055	-1.4643	0.143111	0.306318	0.000411175	0.248546	0.998794	0.838409	0.401801	0.856717	-0.669915	2.26e-05	0.0045223	1.24425	0.213407	-0.514101	0.260086	0.0416263	0.330635	-0.799249	0.424146	-0.592117	0.566785	0.0156677	0.0220608	-0.100926	0.919609	-0.0876563	-0.624741	0.746843	0.00967178	-2.17117	0.0299183	-0.259919	-0.0765604	0.330958	0.778087	-0.906783	0.364522	0.79438	-0.159322	0.000237245	0.555607	2.44071	0.0146585	0.394609	-0.440288	0.13039	0.0878666	-0.146417	0.883592	0.108362	0.720727	0.68955	0.00163317	2.69323	0.00707634	-0.81387	0.349114	0.000124894	0.185058	-2.04769	0.0405905	heat shock cognate protein 80
LOC111888108	2	3	brown	-0.103628	-0.116003	0.702521	0.668781	-0.583465	0.55958	-0.149585	-0.0227014	0.58031	0.933494	-0.45883	0.646356	-0.00582197	0.578775	0.982928	0.0188235	1.73243	0.083197	0.0437233	0.486833	0.872265	0.0558223	1.52303	0.127751	-0.0640306	-0.578875	0.813753	0.0187982	-1.91787	0.0551274	-0.0980246	-0.508187	0.717977	0.0444455	-1.74255	0.081412	-0.188269	-0.338814	0.485006	0.199248	-1.43742	0.150598	-0.233399	-0.387156	0.384315	0.138473	-1.70977	0.0873089	0.0166745	0.115119	0.951127	0.671171	0.350054	0.726298	-0.00128981	0.13558	0.996217	0.616617	0.357522	0.720701	-0.00972795	0.00960749	0.971477	0.97183	-0.000318745	0.999746	-0.0494214	0.0287484	0.855771	0.915831	-0.0547814	0.956313	-0.0448196	-0.226335	0.869088	0.399274	-0.728038	0.46659	-0.0585955	-0.129609	0.829336	0.632361	-0.500058	0.617034	0.0794896	-0.204957	0.769805	0.44638	-0.339301	0.734383	0.0162998	-0.113465	0.952224	0.675654	-0.25837	0.796121	-0.0350218	0.0464055	0.897546	0.864495	0.0301689	0.975932	-0.0556674	0.105563	0.837756	0.69721	0.132903	0.89427	-0.0512004	0.448771	0.850633	0.0812272	1.14274	0.253147	-0.140084	0.320805	0.604845	0.225714	0.506748	0.612332	0.0925833	-0.411542	0.733084	0.113248	-0.91177	0.36189	0.00985875	0.336692	0.971094	0.202257	0.953042	0.340569	0.0252416	0.279726	0.92607	0.294052	0.827146	0.408155	-0.361279	0.17565	0.169173	0.515242	-0.531439	0.595114	0.34074	-0.374051	0.196543	0.153502	-0.101056	0.919506	-0.172878	0.0120521	0.521998	0.964666	-0.430145	0.66709	0.27296	0.0260351	0.306371	0.923752	0.809866	0.418017	0.159151	0.122866	0.556037	0.650318	0.751407	0.452408	-0.273726	0.200317	0.304963	0.456961	-0.205903	0.836867	0.157346	-0.330091	0.560584	0.211803	-0.487523	0.625888	0.221075	-0.245135	0.410609	0.360153	-0.0673197	0.946327	0.329752	-0.365042	0.212301	0.16445	-0.106204	0.915421	-0.520605	0.480437	0.0386837	0.059614	-0.141854	0.887195	0.184463	-0.0691577	0.494035	0.799113	0.310428	0.756235	-0.368023	-0.504157	0.160771	0.0464466	-2.48965	0.012787	-0.330528	0.177713	0.211162	0.51024	-0.433376	0.664742	-0.0229329	0.290135	0.932817	0.275685	0.729637	0.465612	0.0650075	0.22508	0.810959	0.401962	0.778116	0.4365	0.0505444	0.387092	0.852527	0.138543	1.2143	0.224632	-0.108157	-0.327718	0.69011	0.215304	-1.18755	0.235011	0.0081539	0.271501	0.976091	0.309067	0.758373	0.448228	0.209744	-0.411433	0.435595	0.113353	-0.59379	0.552653	-0.243864	-0.0272113	0.362728	0.920318	-0.730483	0.465095	0.284813	-0.113674	0.284988	0.675088	0.472913	0.636275	0.0913873	-0.2161	0.736417	0.421486	-0.338439	0.735032	-0.257202	0.361652	0.336218	0.168702	0.306047	0.759569	0.0398931	-0.28823	0.88338	0.278994	-0.679218	0.497	0.0775698	-0.258535	0.77523	0.333631	-0.494258	0.621124	0.131707	-0.0543777	0.626811	0.84147	0.206488	0.836409	-0.136794	-0.285654	0.613435	0.283505	-1.1416	0.253619	0.564332	-0.391886	0.0227729	0.133305	0.595666	0.551398	-0.55897	-0.0658078	0.0243912	0.808672	-1.84471	0.0650792	-0.358039	0.0994844	0.173313	0.71394	-0.727105	0.467162	-0.140502	0.263037	0.603756	0.324979	0.338472	0.735007	0.258544	0.345228	0.333614	0.190331	1.65244	0.0984452	toll/interleukin-1 receptor-like protein
LOC111888113	34	8	pink	-0.186588	-0.319031	0.488984	0.228436	-1.37412	0.169405	-0.115425	-0.251793	0.670343	0.346832	-0.987576	0.323361	-0.268463	0.597128	0.314725	0.0145954	1.09393	0.273987	-0.276147	0.376992	0.300531	0.150037	0.299083	0.764877	0.358685	-0.580567	0.172482	0.0183733	-0.761822	0.446166	0.356248	-0.416609	0.175629	0.108441	-0.187848	0.850996	0.516802	-0.602319	0.0403844	0.0135458	-0.330221	0.741233	0.561934	-0.633574	0.0234861	0.00841164	-0.295554	0.767571	-0.349681	-0.0666278	0.184296	0.806329	-1.14245	0.253265	-0.331753	-0.0774447	0.209373	0.775584	-1.11756	0.263756	-0.144514	-0.213424	0.593353	0.427397	-0.958526	0.337797	-0.223427	-0.206408	0.405518	0.443097	-1.15534	0.247951	0.207444	-0.403778	0.440761	0.1209	-0.575864	0.564707	-0.196955	-0.333166	0.464703	0.207321	-1.44444	0.148614	-0.130941	-0.320171	0.628836	0.226684	-1.2264	0.22005	-0.274965	-0.286739	0.30269	0.2816	-1.52722	0.126706	-0.28975	-0.0837707	0.276352	0.757745	-1.01137	0.31184	-0.255927	0.284309	0.338703	0.285877	0.0810116	0.935433	-0.266935	0.543549	0.317593	0.0295397	0.887964	0.37456	-0.0987519	0.246209	0.715965	0.357985	0.402943	0.68699	0.339382	-0.170215	0.198447	0.528526	0.48022	0.631071	-0.371209	0.16865	0.156902	0.532381	-0.580867	0.56133	-0.428082	-0.223017	0.098089	0.406404	-1.81069	0.0701895	0.625902	-0.457725	0.00949811	0.0746189	0.635566	0.52506	-0.599303	-0.0922733	0.0141482	0.733947	-2.07584	0.0379085	0.493559	0.684131	0.0520297	0.00346815	3.64477	0.000267631	-0.574931	0.737486	0.0198185	0.0011125	0.767499	0.442785	-0.0716965	0.807033	0.791887	0.000157682	2.76915	0.00562019	0.0364909	0.121412	0.893271	0.654212	0.419409	0.674918	0.0735894	-0.176385	0.786509	0.513457	-0.276552	0.782124	-0.534543	-0.537337	0.0329072	0.031833	-3.16667	0.00154196	-0.547176	-0.341775	0.0282604	0.195098	-2.56755	0.010242	0.753945	0.541851	0.000741861	0.0301535	4.20359	2.63e-05	-0.526316	-0.800959	0.036231	0.00019253	-4.46158	8.14e-06	0.524072	-0.470669	0.0371802	0.0657668	0.187871	0.850978	0.555857	0.0153187	0.0253703	0.955097	1.69894	0.0893314	-0.272472	0.294436	0.307272	0.268304	0.0631919	0.949614	-0.34787	-0.485173	0.186736	0.0567884	-2.36199	0.0181774	-0.430059	0.80168	0.0963786	0.000188086	1.70208	0.0887403	0.359304	-0.511428	0.171688	0.0428833	-0.498923	0.617833	-0.265616	0.499894	0.320081	0.0486357	0.732935	0.463598	-0.382737	-0.34661	0.143423	0.188444	-2.0236	0.0430113	0.00863466	-0.103219	0.974682	0.703645	-0.251223	0.801641	0.0307464	0.554971	0.910003	0.0256546	1.73638	0.0824958	-0.205371	-0.26171	0.445442	0.327515	-1.26011	0.20763	0.245775	0.0491443	0.358861	0.856572	0.793976	0.427209	0.469257	-0.640607	0.0666933	0.00750439	-0.661663	0.508187	-0.311559	0.257744	0.240127	0.335165	-0.15499	0.876829	-0.42288	0.62409	0.102692	0.00977024	0.742086	0.458035	0.054776	-0.661121	0.840323	0.00529358	-1.95778	0.0502559	-0.409766	-0.0949026	0.114968	0.726633	-1.40362	0.160432	0.661798	-0.260471	0.00523064	0.329894	1.40064	0.161321	0.331174	-0.458875	0.210217	0.073799	-0.401463	0.688079	0.127546	0.798209	0.637834	0.00021028	3.23285	0.00122563	-0.506994	0.329501	0.0450307	0.212669	-0.572559	0.566943	heat shock cognate protein 80
LOC111888116	22	15	midnightblue	-0.0913947	-0.139048	0.736396	0.607546	-0.612768	0.540029	-0.127456	-0.200267	0.638072	0.457076	-0.876177	0.380934	0.0388036	-0.0927764	0.886546	0.732546	-0.143455	0.885931	0.102164	-0.219968	0.706548	0.413017	-0.3204	0.748665	-0.071411	0.0991505	0.792698	0.714863	0.0739344	0.941063	-0.118328	0.19169	0.662506	0.476961	0.198976	0.842281	0.0579563	-0.296161	0.831172	0.265377	-0.654256	0.512947	0.0334316	-0.271574	0.902177	0.308931	-0.648523	0.516647	-0.0107796	-0.152969	0.968395	0.571674	-0.436441	0.662517	-0.0325507	-0.213071	0.904743	0.428179	-0.658656	0.510117	0.110198	-0.196698	0.684538	0.465299	-0.23454	0.814566	0.00426329	-0.223442	0.987498	0.405487	-0.590036	0.555167	-0.137997	-0.0851865	0.610289	0.753767	-0.593379	0.552927	-0.172804	-0.137874	0.522179	0.610611	-0.828949	0.407133	-0.132358	0.00312232	0.625092	0.990844	-0.343993	0.730851	-0.153776	-0.0925918	0.569623	0.73306	-0.655784	0.511963	-0.0655973	-0.277183	0.809273	0.298646	-0.92686	0.353999	-0.118735	0.102201	0.661409	0.706449	-0.0442873	0.964675	-0.0764119	-0.0377497	0.778507	0.889609	-0.302486	0.762282	-0.0493352	-0.238258	0.856021	0.374208	-0.773357	0.439311	0.221019	0.0966478	0.41073	0.721791	0.85108	0.394725	-0.0593688	-0.111788	0.827115	0.680209	-0.454266	0.649638	-0.264697	-0.325964	0.321821	0.217915	-1.61248	0.106858	-0.0681545	-0.237923	0.801973	0.374899	-0.822383	0.410859	0.0803894	0.0180138	0.767266	0.947207	0.260815	0.794235	0.114663	0.303662	0.672407	0.252883	1.13428	0.256677	0.195516	0.25836	0.468038	0.33397	1.22344	0.221164	0.232949	0.260581	0.385259	0.329683	1.33356	0.182349	-0.137576	-0.0496087	0.611388	0.85523	-0.497676	0.618712	0.610299	0.236494	0.0120488	0.37786	2.51466	0.0119146	-0.113143	-0.293884	0.676528	0.269245	-1.1018	0.270548	0.529642	0.135844	0.0348584	0.615924	1.92171	0.0546429	-0.136828	-0.0200029	0.613347	0.941386	-0.417227	0.676513	0.153465	-0.214105	0.570411	0.425887	-0.166106	0.868073	-0.0592288	-0.0637928	0.827517	0.814434	-0.325898	0.744502	-0.0226382	0.133149	0.933679	0.623008	0.294478	0.768392	-0.1944	-0.00114493	0.470631	0.996642	-0.523995	0.600282	0.129837	-0.124389	0.631757	0.646244	0.0146489	0.988312	-0.177652	0.0605041	0.510388	0.823857	-0.31479	0.752921	-0.231357	-0.196817	0.388608	0.465022	-1.15101	0.249727	0.201315	0.162546	0.454674	0.547531	0.97391	0.330101	0.438389	0.0167984	0.0894047	0.950765	1.28857	0.197547	-0.0994025	0.0388896	0.714167	0.886296	-0.160921	0.872155	-0.132291	0.171348	0.625271	0.525746	0.105788	0.91575	-0.342874	-0.240209	0.193573	0.37019	-1.59365	0.111016	-0.622681	-0.268469	0.00998609	0.314714	-2.65788	0.00786337	0.0771462	-0.133944	0.776429	0.620915	-0.152009	0.87918	0.270086	0.330049	0.311695	0.211865	1.63994	0.101017	-0.197539	0.0735308	0.463356	0.786675	-0.334704	0.737849	0.123325	0.12841	0.649088	0.635538	0.669585	0.503122	0.440431	0.0749424	0.0877512	0.782671	1.44947	0.147206	-0.0208992	-0.191637	0.938764	0.477085	-0.568673	0.569578	-0.527013	-0.462098	0.0359403	0.0715372	-2.87322	0.00406311	-0.392034	0.0198791	0.133146	0.941748	-1.04327	0.296823	0.162509	0.194773	0.547624	0.469765	0.955793	0.339177	nicotinamide/nicotinic acid mononucleotide adenylyltransferase-like, transcript variant X4
LOC111888117	13	30	steelblue	-0.0618665	0.229191	0.81995	0.393189	0.453455	0.650221	-0.0680822	0.215815	0.802179	0.422111	0.399708	0.689372	0.035555	-0.40032	0.895994	0.124421	-1.02777	0.304059	0.0843795	-0.188931	0.756034	0.483444	-0.282164	0.777818	-0.0145129	0.396559	0.957457	0.128331	1.07165	0.283878	-0.0537454	0.239338	0.843292	0.371981	0.503418	0.614671	0.294456	0.613594	0.26827	0.0114698	2.69365	0.00706744	0.301775	0.630446	0.25599	0.00884208	2.78763	0.00530944	-0.0633689	0.0436166	0.815647	0.872575	-0.0524116	0.958201	-0.0778778	0.0932383	0.774359	0.73126	0.0409405	0.967343	0.154319	0.183681	0.568243	0.495901	0.903131	0.366457	0.0270292	0.197158	0.920849	0.464235	0.600082	0.548452	-0.141996	0.267114	0.599875	0.317255	0.346044	0.72931	-0.219432	0.23985	0.414185	0.370927	0.0570318	0.95452	-0.27246	0.151897	0.307294	0.574404	-0.334522	0.737986	-0.26331	0.175684	0.324458	0.515159	-0.243767	0.807411	-0.0929607	0.275676	0.732033	0.30139	0.502076	0.615614	-0.149153	-0.179319	0.581417	0.506363	-0.877208	0.380374	-0.0926354	-0.33328	0.732939	0.207156	-1.16258	0.244998	0.0387083	-0.00709709	0.886823	0.979189	0.0836862	0.933306	0.454386	0.189874	0.0770353	0.481223	1.80552	0.070994	-0.516598	-0.237252	0.0404773	0.376288	-2.15245	0.0313622	-0.124628	0.208426	0.645607	0.438552	0.228184	0.819503	0.268918	0.208395	0.313873	0.438622	1.28898	0.197404	0.0170319	0.229115	0.950081	0.39335	0.662202	0.507842	0.179061	-0.382401	0.506985	0.143804	-0.586977	0.557219	-0.416841	-0.415853	0.108225	0.109149	-2.34554	0.0189997	-0.112127	-0.523244	0.679288	0.0375354	-1.83456	0.0665716	-0.590585	-0.176974	0.0160075	0.51203	-2.26852	0.0232975	-0.152424	-0.137403	0.573061	0.611842	-0.772291	0.439942	0.0894477	0.596189	0.741832	0.0147918	2.05549	0.0398321	-0.504151	-0.0741291	0.0464493	0.784977	-1.6645	0.0960125	0.0709645	-0.479376	0.793968	0.0602615	-1.19347	0.232685	-0.431984	0.320503	0.0947341	0.226176	-0.34428	0.730636	0.110245	0.481785	0.68441	0.0587996	1.6827	0.0924327	-0.0923439	-0.0376337	0.733751	0.889947	-0.344634	0.73037	-0.250043	0.0723072	0.350306	0.790151	-0.484238	0.628217	-0.325913	0.323517	0.217993	0.221594	-0.00708644	0.994346	-0.367684	-0.449776	0.161187	0.0804647	-2.30223	0.0213221	0.678764	0.557195	0.00383994	0.0249457	3.85109	0.000117594	-0.715038	-0.474272	0.00184943	0.0634459	-3.73841	0.00018519	-0.640955	-0.0548797	0.00746153	0.840024	-2.15557	0.0311174	-0.683967	-0.278623	0.00347905	0.29604	-2.97044	0.00297375	0.612458	-0.118699	0.0116669	0.661507	1.57048	0.116304	0.518592	0.541102	0.0395771	0.0304274	3.12232	0.00179434	0.542263	0.260788	0.030004	0.329285	2.3132	0.0207115	0.495242	0.500355	0.0511114	0.0483954	2.89117	0.00383805	-0.651255	-0.396191	0.00628032	0.128717	-3.1659	0.00154604	0.224655	-0.0644612	0.402876	0.812521	0.433908	0.664355	-0.684572	-0.00980834	0.00343897	0.971241	-2.24221	0.0249477	0.367414	0.148428	0.161518	0.583277	1.41538	0.156958	-0.00561384	0.394024	0.983538	0.131012	1.08725	0.276927	0.593928	0.587078	0.0152733	0.0168068	3.59004	0.000330623	0.519929	-0.199542	0.0389819	0.45874	0.989476	0.32243	-0.217713	-0.288357	0.417942	0.278772	-1.37057	0.170508	two-pore potassium channel 1-like
LOC111888119	34	8	pink	-0.554432	0.0248424	0.0258283	0.927237	-1.58722	0.112464	-0.54824	-0.0601382	0.0278932	0.824907	-1.78872	0.0736599	-0.32934	0.0596925	0.212906	0.826186	-0.746961	0.455087	-0.168616	-0.110443	0.532463	0.68387	-0.743821	0.456985	0.364301	-0.0920193	0.165373	0.734655	0.766094	0.44362	0.233616	0.0351873	0.38386	0.897064	0.722854	0.46977	0.875705	-0.633986	8.79e-06	0.00835612	1.61123	0.10713	0.869307	-0.633348	1.23e-05	0.0084421	1.54313	0.122799	-0.567608	0.0979592	0.0218256	0.718158	-1.44382	0.148789	-0.599242	-0.0294242	0.0141606	0.913859	-1.90863	0.0563093	0.0359917	-0.0373017	0.894723	0.890912	-0.00347063	0.997231	-0.359494	-0.0913221	0.171445	0.736599	-1.2379	0.215753	-0.0261318	0.0645911	0.92347	0.81215	0.101976	0.918776	-0.749649	0.0194696	0.000827004	0.942946	-2.52056	0.0117169	-0.493743	0.240071	0.0519286	0.370472	-0.783534	0.433314	-0.796293	0.119944	0.000223434	0.658155	-2.56076	0.0104445	-0.626633	-0.681137	0.00939003	0.00367176	-4.14612	3.38e-05	-0.710232	-0.105456	0.00204976	0.697504	-2.62856	0.00857484	-0.623413	-0.0951171	0.00987343	0.726037	-2.18532	0.0288652	-0.329502	-0.464941	0.212668	0.0695839	-2.23795	0.0252242	0.724472	-0.047407	0.00150239	0.861596	2.30062	0.0214133	-0.759921	0.0205585	0.0006355	0.939761	-2.58084	0.00985596	-0.772353	-0.336896	0.000454034	0.201966	-3.64246	0.000270043	0.613628	-0.242474	0.011464	0.365556	1.23641	0.216307	-0.745242	-0.160167	0.000922511	0.553487	-2.9731	0.00294809	0.862005	0.480025	1.76e-05	0.0598647	4.82615	1.39e-06	-0.606494	0.363411	0.0127455	0.166487	-0.853378	0.39345	0.527507	0.328505	0.0357351	0.214139	2.45482	0.0140954	-0.450856	0.208954	0.0796519	0.437365	-0.724132	0.468985	0.43447	0.195969	0.0926391	0.466989	1.7566	0.0789867	-0.71881	-0.543272	0.00170359	0.0296392	-4.00558	6.19e-05	-0.566673	-0.0469444	0.0220928	0.862935	-1.82448	0.06808	0.731987	0.190322	0.00126565	0.48017	2.97823	0.00289915	-0.802761	-0.38119	0.000181585	0.145185	-3.98921	6.63e-05	0.276261	-0.339083	0.300325	0.198869	-0.183685	0.85426	0.554864	0.400897	0.0256889	0.123829	2.7783	0.00546442	-0.753024	0.314614	0.000759488	0.235302	-1.73097	0.0834576	-0.424282	0.201376	0.101437	0.454534	-0.658094	0.510478	-0.760768	0.232494	0.000621489	0.386215	-2.01398	0.0440117	0.6344	-0.359769	0.00830076	0.171094	0.98455	0.324845	-0.518054	0.437852	0.0398184	0.0898431	-0.275439	0.782979	-0.457288	-0.0258477	0.0749319	0.9243	-1.37508	0.169108	0.00252946	-0.0153078	0.992582	0.955129	-0.0338114	0.973028	0.384735	0.169257	0.14117	0.530885	1.52529	0.127186	-0.104746	-0.248857	0.69945	0.352672	-0.950687	0.341763	0.339719	-0.0389038	0.197973	0.886254	0.833019	0.404834	0.627033	-0.45429	0.00933128	0.0771059	0.651965	0.514424	-0.63154	0.322806	0.00868957	0.222668	-1.08263	0.278972	-0.280496	0.156516	0.29267	0.562679	-0.345023	0.730077	0.145413	-0.143513	0.591032	0.595942	0.00513468	0.995903	-0.0375974	-0.100975	0.890052	0.709827	-0.367588	0.713181	0.344928	-0.154293	0.190742	0.56831	0.540105	0.589125	0.416022	-0.310798	0.10899	0.241338	0.321309	0.747976	0.38628	0.307373	0.139445	0.246838	1.91833	0.055069	-0.624565	0.682846	0.00969827	0.0035544	0.269794	0.787319	sufE-like protein 1, chloroplastic/mitochondrial
LOC111888120	2	3	brown	0.475935	-0.222072	0.062395	0.408448	0.772244	0.43997	0.489832	-0.121222	0.0541065	0.654722	1.09539	0.273346	0.2549	0.273223	0.340712	0.305887	1.43133	0.152337	0.106756	0.273896	0.69394	0.304649	1.02718	0.304338	-0.256007	-0.235544	0.338546	0.379836	-1.32785	0.184226	-0.138081	-0.236785	0.61007	0.377256	-1.00627	0.314286	-0.627881	0.15219	0.00920773	0.573658	-1.54652	0.121979	-0.60562	0.137639	0.0129098	0.611225	-1.49077	0.136022	0.438611	-0.143359	0.0892239	0.596341	0.862928	0.388177	0.47141	-0.0505696	0.0652841	0.852454	1.2204	0.222312	-0.0362896	-0.118335	0.893856	0.662487	-0.410614	0.681356	0.296234	-0.0726125	0.265255	0.789283	0.615523	0.538209	0.0492767	-0.295619	0.85619	0.266295	-0.675714	0.499222	0.621978	-0.225339	0.0100952	0.401407	1.3201	0.186802	0.373013	-0.383783	0.154738	0.14224	-0.0332582	0.973469	0.631957	-0.277421	0.00863193	0.298216	1.21647	0.223806	0.507212	0.488075	0.0449232	0.0551071	2.89048	0.00384653	0.584678	0.265211	0.0173716	0.320848	2.4903	0.0127634	0.511099	0.382187	0.04304	0.144047	2.55801	0.0105275	0.307967	0.497369	0.245877	0.049968	2.2862	0.0222425	-0.535307	-0.0932775	0.0326108	0.731151	-1.82849	0.0674761	0.526183	0.063849	0.0362869	0.814273	1.71653	0.0860647	0.620223	0.340593	0.0103716	0.196748	2.85776	0.00426648	-0.282878	0.165835	0.288415	0.539344	-0.326558	0.744002	0.41953	0.0447189	0.105736	0.86938	1.30137	0.193133	-0.681406	-0.212748	0.00365311	0.428897	-2.77217	0.00556838	0.131706	-0.13965	0.626813	0.605974	-0.0214122	0.982917	-0.704083	-0.150685	0.00233135	0.577498	-2.7177	0.00657379	0.406886	-0.121959	0.117796	0.652746	0.818342	0.413162	-0.587772	-0.387972	0.0166463	0.137571	-2.86711	0.00414239	0.482484	0.282456	0.0583803	0.289167	2.16043	0.0307393	0.0664841	-0.281849	0.80674	0.290249	-0.590285	0.555	-0.439136	0.00932585	0.0887971	0.972656	-1.2219	0.221746	0.436995	0.0585046	0.0905461	0.829597	1.39453	0.163159	0.0556865	0.113099	0.837701	0.676649	0.448002	0.654151	-0.291786	-0.277345	0.272838	0.298353	-1.54861	0.121475	0.53986	-0.0408962	0.0308858	0.880467	1.48966	0.136313	0.0354496	-0.0221681	0.896301	0.935053	0.0351693	0.971945	0.516684	0.0818195	0.0404384	0.763235	1.72981	0.0836637	-0.290994	0.171113	0.274202	0.526321	-0.335583	0.737185	0.203654	-0.234819	0.449338	0.381347	-0.0866249	0.93097	0.107446	-0.52314	0.692054	0.03758	-1.25089	0.210975	0.125429	0.0208371	0.64347	0.938946	0.388748	0.697462	-0.213543	0.0401743	0.427132	0.882564	-0.467464	0.640168	0.112353	0.152842	0.678674	0.571997	0.706095	0.480129	0.0808984	0.29372	0.765831	0.269525	1.0152	0.310013	-0.335132	0.197216	0.204488	0.464101	-0.393592	0.693882	0.349914	-0.294425	0.183984	0.268324	0.163881	0.869825	0.0812134	0.0328906	0.764943	0.903753	0.302397	0.76235	-0.0595842	-0.0654121	0.826497	0.809802	-0.331144	0.740536	-0.29532	-0.104586	0.266802	0.69989	-1.08305	0.278786	-0.125557	0.265023	0.643127	0.321204	0.384373	0.700702	-0.0708791	0.244047	0.794212	0.362356	0.471142	0.637539	-0.276695	0.050679	0.299533	0.852138	-0.617459	0.536932	0.0837425	-0.353012	0.757824	0.179866	-0.753883	0.45092	uncharacterized LOC111888120
LOC111888121	6	2	blue	-0.121929	0.143051	0.652828	0.597139	0.0568851	0.954637	-0.0851222	0.154663	0.753948	0.567371	0.186752	0.851855	-0.288547	0.256369	0.278442	0.33784	-0.0919726	0.92672	-0.344007	0.231155	0.192009	0.389034	-0.326011	0.744416	0.276733	-0.289638	0.299465	0.276546	-0.037121	0.970389	0.318332	-0.26775	0.229514	0.316061	0.146445	0.88357	-0.217124	-0.278348	0.419234	0.296536	-1.34014	0.180198	-0.22479	-0.312663	0.402585	0.238377	-1.46096	0.144028	-0.168217	0.261918	0.533448	0.327117	0.26017	0.794732	-0.141086	0.223535	0.602237	0.405286	0.225789	0.821366	-0.394483	0.175923	0.130524	0.514579	-0.633195	0.526606	-0.267716	0.162954	0.316126	0.546513	-0.290985	0.771063	0.38614	0.0986069	0.139601	0.716366	1.33924	0.180494	0.175055	0.134805	0.51669	0.618652	0.826816	0.408341	0.420951	0.155216	0.104437	0.565969	1.60155	0.109255	0.240223	0.173462	0.370162	0.520572	1.11186	0.266197	-0.104313	-0.263293	0.70064	0.32449	-0.990404	0.321977	0.00636404	-0.173049	0.981338	0.521581	-0.445661	0.655842	-0.0975695	0.0467771	0.719237	0.863419	-0.135118	0.892519	-0.249657	-0.0733837	0.351076	0.787093	-0.869294	0.384686	-0.111929	-0.373181	0.679828	0.154538	-1.33482	0.181936	0.091061	0.364225	0.737327	0.165468	1.2516	0.210714	0.0988318	0.270657	0.715744	0.310632	0.99673	0.318896	-0.125642	0.335652	0.642902	0.203742	0.589672	0.555411	0.079567	-0.45847	0.769587	0.0740868	-1.09967	0.271475	-0.183106	-0.0403112	0.497273	0.882166	-0.596691	0.550714	0.13061	-0.103545	0.62971	0.702749	0.0726058	0.94212	0.092627	0.0656811	0.732962	0.809034	0.419799	0.674632	0.000109703	0.160354	0.999678	0.553018	0.428239	0.668477	-0.0463598	-0.249824	0.864627	0.350743	-0.798006	0.424867	0.135787	-0.373709	0.616075	0.153909	-0.677567	0.498046	0.133527	-0.270199	0.622012	0.311484	-0.377679	0.705669	-0.207229	0.520781	0.441244	0.038606	0.971353	0.331373	0.15496	0.0639215	0.566618	0.814065	0.582666	0.560118	-0.197335	-0.299964	0.463827	0.258996	-1.34785	0.177708	-0.143903	0.0966501	0.594933	0.721784	-0.12688	0.899035	-0.00842574	-0.0983711	0.975294	0.717018	-0.283403	0.776868	0.123308	0.160254	0.649133	0.553267	0.755592	0.449894	0.0922743	0.264204	0.733945	0.322756	0.960832	0.336636	-0.0953669	-0.31251	0.725344	0.238618	-1.10852	0.267636	0.0300862	0.246716	0.911928	0.356965	0.746123	0.455593	0.098151	-0.156985	0.717627	0.561494	-0.158286	0.874232	-0.0930865	0.275016	0.731683	0.302597	0.499849	0.617181	0.0312176	-0.176189	0.908629	0.513934	-0.388447	0.697685	0.0506114	-0.448941	0.852334	0.0810976	-1.14487	0.252265	-0.0543333	0.252348	0.841598	0.345734	0.538496	0.590235	0.0580464	-0.21914	0.830913	0.414821	-0.435599	0.663128	0.0732291	-0.14051	0.787532	0.603735	-0.180138	0.857044	0.0473566	-0.296502	0.861742	0.264803	-0.683365	0.494376	-0.0651063	-0.00564982	0.810677	0.983432	-0.187447	0.85131	0.0577635	-0.430376	0.831727	0.0961068	-1.06499	0.286879	-0.374943	0.0167504	0.152446	0.950905	-0.998533	0.318021	-0.126198	0.00244533	0.641422	0.992829	-0.329207	0.741999	0.018451	0.0470765	0.945927	0.862552	0.173467	0.862284	0.0875435	0.32924	0.747159	0.213055	1.13699	0.255541	uncharacterized LOC111888121, transcript variant X9
LOC111888122	2	3	brown	0.410529	0.323483	0.114227	0.221645	2.04194	0.0411579	0.401292	0.309	0.123424	0.244215	1.9701	0.0488268	0.408065	0.0198808	0.116632	0.941743	1.19898	0.230536	0.360346	0.102344	0.170358	0.706053	1.26993	0.20411	-0.371368	-0.0663763	0.156709	0.807048	-1.20774	0.227147	-0.333074	-0.124081	0.207454	0.647069	-1.24616	0.212705	-0.0686518	-0.0186362	0.800555	0.945385	-0.231234	0.817133	-0.0324365	-0.0449587	0.905076	0.868685	-0.204879	0.837667	0.387793	0.342409	0.137769	0.194217	2.02669	0.0426936	0.38723	0.307032	0.138391	0.247389	1.92029	0.0548211	0.349625	0.315199	0.184371	0.234386	1.82907	0.0673889	0.427645	0.298621	0.0984704	0.261239	2.02404	0.0429658	-0.314265	0.308859	0.23585	0.244441	-0.0158405	0.987362	0.197556	0.320568	0.463315	0.226076	1.40878	0.1589	-0.21764	0.329213	0.418102	0.213094	0.319522	0.749331	0.114319	0.340419	0.673339	0.196992	1.24188	0.21428	0.385306	-0.246542	0.140531	0.357315	0.408896	0.682616	0.332565	-0.339396	0.208192	0.198428	-0.0203723	0.983746	0.387268	-0.199633	0.138349	0.458532	0.545639	0.585314	0.451473	-0.185607	0.07919	0.491314	0.790459	0.42926	-0.119012	-0.301691	0.660664	0.256129	-1.14021	0.2542	0.0183383	0.295974	0.946257	0.265694	0.855746	0.392138	0.295469	0.162866	0.266549	0.546731	1.24053	0.214778	0.212044	0.21097	0.430463	0.432855	1.13634	0.255814	0.106855	-0.381709	0.693671	0.144592	-0.779953	0.435419	-0.248674	-0.102912	0.353037	0.704491	-0.945264	0.344524	-0.291732	-0.113672	0.272931	0.675092	-1.09699	0.272645	-0.564055	-0.0108497	0.0228545	0.96819	-1.71871	0.0856677	0.0247396	0.296345	0.927537	0.265067	0.873766	0.382246	-0.504014	-0.102778	0.0465186	0.704859	-1.74041	0.0817863	0.277306	-0.243581	0.298425	0.363303	0.095733	0.923733	-0.39105	-0.138715	0.134208	0.608414	-1.46218	0.143691	0.0655869	0.261822	0.809303	0.327302	0.883004	0.377234	-0.0186646	0.156273	0.945302	0.563294	0.367488	0.713255	0.220237	-0.280234	0.412431	0.29314	-0.169409	0.865475	-0.0764884	0.324493	0.778291	0.220122	0.687955	0.491481	0.271493	0.220774	0.309082	0.411263	1.33067	0.183299	-0.0604045	0.408745	0.824142	0.115964	0.988521	0.322898	0.0585166	0.102269	0.829562	0.706261	0.426525	0.669726	0.2435	-0.248078	0.363467	0.35423	-0.0128902	0.989715	-0.279293	0.300524	0.294831	0.258065	0.0613272	0.951099	-0.4222	-0.00396581	0.103305	0.98837	-1.20205	0.229345	-0.459523	0.138616	0.0733399	0.608673	-0.945044	0.344637	-0.000961321	-0.290854	0.997181	0.274443	-0.794943	0.426647	0.351894	-0.281976	0.181344	0.290022	0.205779	0.836964	0.374357	0.125952	0.15314	0.642075	1.37607	0.1688	0.152629	-0.21435	0.572539	0.425345	-0.169052	0.865756	-0.268922	-0.118483	0.313867	0.662089	-1.04439	0.296305	0.063993	-0.291576	0.813861	0.273198	-0.624946	0.532006	-0.511296	-0.0505192	0.042946	0.8526	-1.62726	0.103682	-0.130349	-0.31999	0.6304	0.226963	-1.22427	0.220851	0.154532	-0.150199	0.567703	0.578741	0.0117376	0.990635	0.440477	0.100675	0.0877146	0.710653	1.51824	0.128954	0.227373	-0.0959168	0.397055	0.723818	0.357719	0.720554	-0.0953999	0.345306	0.725252	0.190224	0.699572	0.484195	uncharacterized LOC111888122, transcript variant X3
LOC111888123	1	20	royalblue	0.0683829	0.61747	0.801321	0.0108171	2.08854	0.0367488	0.0541125	0.571469	0.842234	0.0207487	1.86226	0.0625669	0.0287483	-0.385437	0.915831	0.140385	-0.999229	0.317684	0.00234412	-0.0996509	0.993126	0.713481	-0.258327	0.796154	-0.0672649	0.32206	0.804511	0.223801	0.705296	0.480626	-0.0437942	0.11381	0.87206	0.674719	0.18648	0.852068	-0.316741	0.506784	0.231979	0.0451344	0.609507	0.542188	-0.334832	0.494185	0.204917	0.0516864	0.511483	0.609013	0.113031	0.458173	0.676832	0.0742983	1.60997	0.107403	0.117478	0.446397	0.664796	0.0830471	1.58273	0.113483	-0.0754724	0.549085	0.781168	0.0276043	1.43255	0.151986	0.0214087	0.534353	0.937274	0.0329813	1.6341	0.102239	0.049627	0.647464	0.855177	0.00669635	2.17107	0.0299258	0.179983	0.624301	0.504764	0.00973822	2.41818	0.0155982	0.215466	0.581898	0.422881	0.0180442	2.33944	0.0193128	0.231823	0.598102	0.387627	0.0143938	2.45076	0.0142554	0.116055	-0.118309	0.66864	0.662558	-0.00604493	0.995177	0.144958	-0.598119	0.592207	0.0143902	-1.43989	0.149899	0.109794	-0.596265	0.68564	0.0147757	-1.52685	0.126799	-0.019635	-0.305166	0.942462	0.250421	-0.885913	0.375664	-0.251246	-0.179136	0.347916	0.506805	-1.15839	0.246704	0.185253	0.139031	0.492154	0.607588	0.8661	0.386435	0.349672	0.489136	0.184309	0.0545011	2.38116	0.0172582	-0.400155	0.621252	0.124591	0.0102087	0.802213	0.42243	0.358339	-0.261305	0.172926	0.328293	0.284341	0.776149	-0.328117	-0.406439	0.214712	0.118238	-2.04267	0.0410856	0.36221	-0.54715	0.167996	0.0282694	-0.621425	0.53432	0.142745	-0.461356	0.597931	0.0720532	-0.94005	0.347192	-0.0440171	0.0438309	0.871414	0.871953	-0.000493587	0.999606	-0.288253	-0.347743	0.278954	0.186907	-1.74496	0.0809915	0.426196	0.23236	0.0997404	0.386497	1.83065	0.0671523	0.113062	-0.30129	0.676748	0.256794	-0.522245	0.6015	-0.44599	0.104441	0.0833626	0.700288	-0.991786	0.321302	0.252797	0.382975	0.344848	0.143154	1.75133	0.0798897	-0.512202	0.296827	0.0425163	0.264254	-0.687035	0.492061	-0.407472	0.117218	0.117216	0.665499	-0.832927	0.404886	0.226519	-0.0305184	0.39888	0.910668	0.529121	0.596722	0.252006	0.212894	0.346409	0.428572	1.25344	0.210046	0.331889	-0.206043	0.209175	0.443922	0.359595	0.71915	-0.0824796	0.280611	0.761376	0.292463	0.544172	0.586323	-0.0041473	-0.241428	0.987838	0.367693	-0.662594	0.507591	-0.0524003	-0.149983	0.84717	0.579291	-0.5386	0.590163	-0.202427	0.140048	0.452133	0.604938	-0.170088	0.864941	0.185104	-0.309124	0.492509	0.244015	-0.35007	0.726286	0.390542	0.0912793	0.134759	0.736718	1.33339	0.182404	0.118617	0.54	0.661727	0.0308338	1.91376	0.0556506	-0.164109	0.372642	0.543634	0.155181	0.597627	0.550089	-0.0232291	-0.527311	0.931951	0.0358161	-1.61297	0.10675	0.418249	-0.397587	0.106916	0.127254	0.0655851	0.947708	-0.367313	0.0344751	0.161643	0.899138	-0.928194	0.353307	0.258237	-0.262982	0.334208	0.325083	-0.0134697	0.989253	-0.682361	0.530357	0.00358742	0.0345682	-0.642591	0.520489	0.00994072	0.682762	0.970853	0.00356014	2.23357	0.0255114	0.304799	-0.126652	0.251021	0.640212	0.495988	0.619903	0.328755	0.025274	0.21377	0.925976	0.970227	0.331934	uncharacterized LOC111888123, transcript variant X3
LOC111888124	13	30	steelblue	-0.14933	-0.0921208	0.580964	0.734372	-0.642489	0.520556	-0.103384	-0.159212	0.703192	0.555883	-0.699361	0.484327	-0.138305	-0.665019	0.609484	0.00493965	-2.48954	0.0127909	-0.112132	-0.566948	0.679275	0.0220141	-1.99918	0.0455889	0.220737	0.705308	0.411343	0.00227288	2.91619	0.00354332	0.193523	0.627266	0.472675	0.00929723	2.4682	0.0135795	0.577375	0.574586	0.0191811	0.0199096	3.4735	0.000513719	0.617568	0.644575	0.010801	0.00702791	3.9343	8.34e-05	-0.269034	-0.379739	0.313656	0.14685	-1.78741	0.0738714	-0.266627	-0.340574	0.318173	0.196774	-1.66146	0.096622	0.0317735	-0.205549	0.907008	0.445038	-0.467599	0.640072	-0.110731	-0.199372	0.683086	0.45913	-0.828824	0.407204	0.0247218	0.0263184	0.927589	0.922925	0.135069	0.892557	-0.284921	-0.0736889	0.284796	0.786227	-0.970601	0.331747	-0.304923	-0.0633544	0.250817	0.815688	-1.00109	0.316781	-0.37827	-0.134672	0.148549	0.619	-1.4116	0.158068	-0.247454	0.315982	0.355481	0.233161	0.197051	0.843787	-0.267251	0.138289	0.316999	0.609527	-0.356436	0.721514	-0.230712	-0.332253	0.389969	0.208646	-1.53533	0.124703	-0.0112089	-0.0896955	0.967137	0.741139	-0.267609	0.789	0.528817	0.701408	0.0351951	0.00246327	3.85901	0.000113848	-0.628415	-0.708108	0.00913065	0.00214374	-4.29186	1.77e-05	-0.333851	-0.110337	0.206331	0.684161	-1.21161	0.225664	0.456802	0.0261597	0.0752809	0.923388	1.37428	0.169355	-0.308247	0.689128	0.245426	0.00314862	1.39613	0.162676	0.527306	-0.31612	0.0358182	0.232947	0.685451	0.493059	-0.524809	-0.396995	0.0368665	0.127873	-2.65377	0.00795981	0.0486536	-0.576283	0.857991	0.019464	-1.60911	0.107592	-0.568114	-0.71663	0.021682	0.00178668	-4.08879	4.34e-05	-0.0788384	0.332859	0.771645	0.207765	0.706516	0.479867	-0.219789	0.887742	0.413407	4.46e-06	3.14245	0.00167542	-0.671398	0.425945	0.00440163	0.0999622	-0.948111	0.343073	0.528444	-0.797738	0.0353482	0.000213454	-1.33445	0.182055	-0.669264	0.333988	0.00457609	0.206132	-1.2226	0.221481	0.280861	0.940255	0.292016	6.22e-08	5.36787	7.97e-08	0.137694	-0.656069	0.611079	0.00578204	-1.71261	0.0867844	-0.526537	-0.662646	0.0361387	0.00515276	-3.6587	0.000253499	-0.350716	-0.218046	0.182912	0.417213	-1.55534	0.119865	-0.480553	-0.817884	0.0595439	0.000108444	-4.42924	9.46e-06	0.811709	0.956042	0.00013458	7.57e-09	8.01593	1.09e-15	-0.716849	-0.901077	0.00177821	1.91e-06	-6.29437	3.09e-10	-0.784576	0.225607	0.000319595	0.400832	-2.18964	0.0285501	-0.209618	-0.505495	0.435878	0.0457746	-2.03573	0.041778	0.56871	0.101005	0.021514	0.709743	1.97628	0.0481227	0.430545	0.889376	0.0959619	4.04e-06	4.97269	6.6e-07	0.697435	-0.113212	0.00267028	0.676342	1.98058	0.0476382	0.421314	0.863146	0.104107	1.67e-05	4.64288	3.44e-06	-0.706686	-0.0857401	0.00220856	0.752214	-2.55707	0.0105557	0.197756	0.0667445	0.462853	0.805996	0.707051	0.479535	-0.253992	0.447058	0.342494	0.0825378	0.585614	0.558135	0.0331762	0.653396	0.902921	0.00605466	2.15467	0.0311874	0.419082	0.520873	0.106148	0.0385659	2.70955	0.00673744	0.831789	0.471609	6.47e-05	0.0651555	4.51379	6.37e-06	0.678469	-0.300921	0.00386127	0.257406	1.36452	0.172404	-0.410015	-0.632995	0.114726	0.00848997	-3.12735	0.00176391	30S ribosomal protein S10, chloroplastic
LOC111888125	16	52	salmon4	-0.19679	-0.578715	0.465087	0.0188387	-2.27513	0.022898	-0.171278	-0.6018	0.525917	0.013648	-2.29902	0.0215039	-0.238862	-0.130863	0.37296	0.62904	-0.992647	0.320882	-0.23272	-0.331977	0.385741	0.209046	-1.54012	0.12353	0.247363	0.206633	0.355663	0.442588	1.22301	0.221326	0.239926	0.349146	0.370771	0.185014	1.6117	0.107026	0.1195	-0.134377	0.65935	0.619777	-0.0400059	0.968088	0.117668	-0.0747451	0.664285	0.78323	0.114642	0.908729	-0.235681	-0.633288	0.37955	0.00845023	-2.61158	0.00901257	-0.227388	-0.618211	0.397025	0.0106957	-2.52282	0.0116418	-0.203836	-0.61142	0.448925	0.0118493	-2.42858	0.0151581	-0.231374	-0.604141	0.388571	0.0131918	-2.47453	0.0133412	0.206556	-0.514164	0.442763	0.041597	-0.949303	0.342466	-0.0889989	-0.572501	0.743086	0.020468	-1.9591	0.0501011	0.0967112	-0.491214	0.721615	0.0533292	-1.16584	0.24368	-0.0719738	-0.575627	0.791098	0.0196352	-1.9261	0.0540922	-0.211425	0.201614	0.43184	0.45399	-0.0271133	0.978369	-0.170726	0.580695	0.527272	0.0183413	1.29932	0.193834	-0.205549	0.251921	0.445039	0.346578	0.129493	0.896968	-0.206125	0.112574	0.443737	0.678075	-0.254172	0.799363	0.0677268	0.690508	0.803193	0.00306469	2.42551	0.0152868	0.0160428	-0.743041	0.952977	0.000973495	-2.49016	0.0127686	-0.360244	-0.418659	0.170488	0.106538	-2.17806	0.0294013	0.471045	-0.317724	0.0655216	0.230455	0.482318	0.62958	-0.485143	0.663315	0.0568064	0.005092	0.711763	0.476612	0.161206	0.296972	0.550882	0.264009	1.24038	0.214834	-0.335594	0.176183	0.203825	0.513947	-0.452628	0.650816	-0.21792	0.0703107	0.417488	0.795829	-0.399627	0.689431	0.608792	-0.799023	0.012321	0.000204892	-1.02894	0.303507	0.431274	0.377841	0.095338	0.149048	2.2727	0.0230443	-0.573351	0.441078	0.0202389	0.0872325	-0.47341	0.63592	0.0960964	0.278764	0.723319	0.295785	1.01262	0.31124	0.390563	-0.365988	0.134737	0.163276	0.0758821	0.939513	-0.0743808	-0.308882	0.784263	0.244405	-1.04197	0.297426	0.693228	0.681274	0.00290459	0.00366228	4.45976	8.21e-06	0.708734	-0.732768	0.00211567	0.00124292	-0.132402	0.894666	0.144171	-0.60838	0.594242	0.0123961	-1.4847	0.137623	-0.444471	-0.722304	0.0845457	0.00157701	-3.67822	0.000234871	-0.264424	-0.290787	0.322339	0.274559	-1.50883	0.131342	-0.331278	0.602626	0.210065	0.0134857	0.93394	0.350335	0.323692	-0.602934	0.221328	0.0134255	-0.957704	0.338212	0.305714	-0.0388772	0.249528	0.886332	0.732646	0.463774	0.234788	-0.74887	0.381411	0.000843282	-1.93438	0.053067	-0.55078	0.567619	0.0270316	0.0218227	0.0648277	0.948311	-0.873928	0.687924	9.66e-06	0.00322334	-1.33734	0.181113	-0.489814	-0.155054	0.054117	0.56638	-1.8312	0.0670702	0.24092	0.475382	0.368732	0.0627428	2.01805	0.0435859	0.427322	0.197205	0.098752	0.464127	1.73677	0.0824271	-0.881108	0.537695	6.54e-06	0.0316972	-2.06314	0.0390997	0.232599	0.148428	0.385994	0.583276	1.0225	0.306545	-0.522336	0.627844	0.0379275	0.00921318	0.418829	0.675341	0.622714	0.574766	0.00998089	0.019862	3.66182	0.00025043	-0.502899	0.0601315	0.0470845	0.824926	-1.30429	0.192135	-0.729823	0.308915	0.00133045	0.244351	-1.61127	0.10712	-0.279496	-0.37945	0.294466	0.147182	-1.81645	0.0693017	40S ribosomal protein S8
LOC111888126	34	8	pink	-0.640416	-0.534057	0.00752786	0.0330969	-3.58416	0.00033817	-0.609731	-0.650478	0.0121508	0.00636386	-3.92794	8.57e-05	-0.529225	-0.19364	0.0350283	0.472402	-2.0774	0.0377644	-0.406189	-0.526206	0.118487	0.0362774	-2.68788	0.00719077	0.554309	0.241033	0.0258683	0.368501	2.30299	0.0212792	0.451985	0.481438	0.0788082	0.0590087	2.67762	0.00741466	0.718896	-0.624661	0.0017004	0.0096838	0.457037	0.647645	0.70615	-0.554815	0.00223342	0.0257047	0.672421	0.501316	-0.682949	-0.570353	0.00354746	0.0210557	-3.92276	8.75e-05	-0.696092	-0.67139	0.00274336	0.00440226	-4.42621	9.59e-06	-0.23826	-0.646447	0.374204	0.00681157	-2.67776	0.00741155	-0.545855	-0.690493	0.0287213	0.00306563	-3.86638	0.000110461	0.241053	-0.412547	0.368459	0.112284	-0.510059	0.61001	-0.627973	-0.529858	0.00919452	0.0347707	-3.51358	0.000442109	-0.19862	-0.239485	0.46086	0.371677	-1.17875	0.2385	-0.627548	-0.44782	0.00925614	0.081953	-3.22605	0.00125513	-0.698667	-0.406665	0.00260464	0.118014	-3.42969	0.000604271	-0.705716	0.467208	0.0022537	0.0680542	-0.984496	0.324872	-0.691142	0.079041	0.00302677	0.771072	-2.0397	0.0413806	-0.505463	-0.360205	0.0457905	0.170538	-2.47044	0.0134947	0.858727	0.660924	2.06e-05	0.00531192	5.51091	3.57e-08	-0.838512	-0.634304	4.95e-05	0.00831355	-5.19817	2.01e-07	-0.777952	-0.87096	0.000387613	1.13e-05	-6.28949	3.19e-10	0.645008	-0.833353	0.00697738	6.09e-05	-1.14378	0.252714	-0.544607	0.599856	0.0291622	0.0140361	0.217589	0.827749	0.774382	0.804563	0.00042896	0.000171159	5.66879	1.44e-08	-0.601573	0.737395	0.0136929	0.00111489	0.659155	0.509796	0.307006	0.540753	0.24743	0.0305559	2.44059	0.0146634	-0.437331	-0.477118	0.0902696	0.0616553	-2.61446	0.00893692	0.489519	0.662237	0.0542838	0.00519021	3.52471	0.000423945	-0.61661	-0.150434	0.0109593	0.578139	-2.30472	0.0211824	-0.467237	0.419605	0.0680349	0.105667	-0.15694	0.875292	0.598491	-0.336086	0.0143137	0.203122	0.902519	0.366781	-0.789697	-0.706763	0.000274051	0.00220501	-5.16269	2.43e-07	0.549132	0.218846	0.0275882	0.415463	2.22133	0.0263289	0.484645	-0.332114	0.0570987	0.208848	0.486383	0.626696	-0.618972	-0.271836	0.0105722	0.308446	-2.65152	0.00801295	-0.673138	-0.590081	0.00426333	0.0161204	-3.95341	7.7e-05	-0.817217	0.0199484	0.000111044	0.941545	-2.98555	0.0028307	0.656129	0.10941	0.00577604	0.686689	2.37016	0.0177806	-0.666666	0.00835071	0.00479597	0.975514	-2.10699	0.0351185	-0.53082	0.122221	0.0343816	0.652046	-1.23941	0.215195	-0.357007	-0.548062	0.174644	0.0279545	-2.6168	0.00887577	0.549174	0.789472	0.0275741	0.000275932	4.46398	8.04e-06	-0.116302	0.351335	0.667973	0.182087	0.661797	0.508102	0.218405	-0.507323	0.416427	0.0448686	-0.891984	0.372402	0.791906	-0.175265	0.000256138	0.516179	2.37967	0.0173282	-0.512331	0.790487	0.0424555	0.000267531	1.34098	0.179926	-0.291998	0.766798	0.272474	0.000528957	1.88314	0.0596815	-0.316363	-0.0682537	0.232568	0.80169	-1.04761	0.294817	0.174496	0.665124	0.518051	0.0049304	2.5882	0.0096479	0.489446	-0.198564	0.0543255	0.46099	0.883929	0.376735	0.281277	-0.579812	0.291269	0.0185619	-0.987157	0.323566	0.184913	0.481588	0.492964	0.0589182	1.88408	0.0595543	-0.581885	0.217929	0.0180474	0.417469	-1.17426	0.240292	protein TORNADO 1
LOC111888127	12	1	turquoise	-0.779467	-0.646679	0.000371086	0.0067852	-4.79828	1.6e-06	-0.776526	-0.703021	0.000403719	0.00238303	-5.05288	4.35e-07	-0.56159	-0.335919	0.0235897	0.20336	-2.60511	0.00918457	-0.379309	-0.544175	0.147346	0.0293158	-2.67041	0.00757585	0.554825	0.425426	0.0257013	0.100421	2.85642	0.00428449	0.408131	0.571255	0.116567	0.0208074	2.86469	0.00417423	0.779985	-0.0513595	0.000365579	0.850174	2.62968	0.00854648	0.74183	0.0341652	0.00100253	0.90004	2.61589	0.00889947	-0.753344	-0.783636	0.000753313	0.000328599	-5.38507	7.24e-08	-0.784153	-0.772042	0.000323623	0.000457983	-5.50694	3.65e-08	-0.202376	-0.724537	0.452249	0.0015002	-2.96943	0.00298351	-0.609291	-0.721856	0.0122302	0.00159282	-4.28427	1.83e-05	0.177311	-0.535987	0.511214	0.0323487	-1.10937	0.26727	-0.801171	-0.635072	0.000191211	0.00821139	-4.89926	9.62e-07	-0.274543	-0.515893	0.303463	0.0407994	-2.2555	0.0241023	-0.772821	-0.643988	0.000448147	0.00709684	-4.74185	2.12e-06	-0.813291	0.22453	0.000127431	0.403144	-2.40301	0.0162607	-0.855631	0.652421	2.37e-05	0.00615656	-1.31573	0.188264	-0.814804	0.156835	0.000120894	0.561873	-2.60082	0.00930008	-0.615788	0.0330954	0.0110966	0.903156	-1.81256	0.0698991	0.834895	0.743211	5.73e-05	0.000969492	5.71931	1.07e-08	-0.76947	-0.687745	0.000491742	0.00323458	-4.92822	8.3e-07	-0.928955	-0.51741	2.03e-07	0.0401088	-5.88285	4.03e-09	0.736991	-0.384148	0.00112564	0.14183	1.42591	0.153894	-0.729073	0.708216	0.00135353	0.00213887	-0.114168	0.909104	0.798847	0.0677729	0.000206042	0.803061	3.07779	0.00208541	-0.640469	0.0626171	0.0075213	0.8178	-1.84216	0.0654521	0.345457	-0.0945375	0.190017	0.727648	0.702329	0.482474	-0.332775	-0.692013	0.207887	0.00297527	-3.16896	0.00152986	0.818649	0.73341	0.000105525	0.00122448	5.52637	3.27e-08	-0.834867	0.457912	5.73e-05	0.074485	-1.87669	0.0605607	-0.232373	0.796013	0.386468	0.000225413	2.25137	0.0243621	0.668604	-0.606885	0.00463117	0.0126723	0.27579	0.782709	-0.689949	0.0585901	0.00309852	0.829351	-2.08803	0.0367953	0.548215	0.571491	0.027902	0.0207427	3.34835	0.000812929	0.676836	-0.751269	0.00398105	0.000794005	-0.403769	0.686383	-0.712867	-0.843257	0.00193785	4.07e-05	-5.62309	1.88e-08	-0.708878	-0.618495	0.00210924	0.0106495	-4.25302	2.11e-05	-0.894881	-0.574842	2.87e-06	0.0198419	-5.55776	2.73e-08	0.427527	0.546015	0.0985735	0.0286652	2.82977	0.00465816	-0.380813	-0.564352	0.145616	0.0227669	-2.75213	0.0059209	-0.275941	0.377015	0.300907	0.150011	0.299743	0.764373	-0.103608	-0.342788	0.702577	0.193692	-1.2203	0.222352	0.223554	0.240794	0.405245	0.368991	1.25147	0.210764	-0.505456	0.521659	0.045794	0.0382217	0.0582293	0.953566	-0.13679	-0.635391	0.613445	0.00816934	-2.34958	0.0187945	0.830204	0.50485	6.88e-05	0.0460974	4.61574	3.92e-06	-0.257524	0.494071	0.335592	0.0517488	0.73546	0.46206	-0.641555	0.197016	0.00738818	0.464564	-1.48476	0.137607	0.0979956	0.714497	0.718057	0.00187114	2.63153	0.00850026	0.0663951	0.743891	0.806994	0.000953555	2.71356	0.00665654	0.489988	0.0661979	0.0540187	0.807557	1.59364	0.111017	-0.0120998	-0.243485	0.964526	0.363499	-0.689418	0.49056	-0.0906292	-0.251721	0.738532	0.346973	-0.921061	0.357018	-0.579331	-0.583235	0.0186828	0.0177182	-3.51569	0.000438607	uncharacterized LOC111888127
LOC111888129	6	2	blue	-0.144893	0.186465	0.592375	0.489276	0.113113	0.909941	-0.181938	0.260741	0.500068	0.329375	0.219376	0.826357	-0.0603399	0.324663	0.824328	0.219865	0.731386	0.464543	-0.0110762	0.40417	0.967526	0.120506	1.10472	0.269279	-0.00205075	-0.35004	0.993986	0.183815	-0.97242	0.330842	-0.0368022	-0.405166	0.892365	0.119507	-1.23459	0.216982	-0.137443	0.0340401	0.611736	0.900404	-0.27586	0.782655	-0.179685	-0.0152412	0.505482	0.955324	-0.520946	0.602404	-0.0419661	0.306124	0.877362	0.248861	0.725657	0.468049	-0.0572489	0.338002	0.833206	0.200396	0.779236	0.435841	-0.0517432	0.275512	0.849066	0.30169	0.611245	0.541037	-0.0995003	0.293745	0.713896	0.269482	0.536635	0.591519	0.00196346	0.0961752	0.994242	0.723101	0.26044	0.794525	-0.0829208	0.178371	0.760135	0.508651	0.257134	0.797075	0.0876031	0.0576199	0.746992	0.832139	0.384989	0.700246	-0.0106047	0.16518	0.968908	0.540971	0.413006	0.679602	-0.085444	0.0878325	0.753044	0.746349	0.00636728	0.99492	-0.0970196	-0.174432	0.72076	0.518206	-0.723772	0.469206	-0.0991299	0.131519	0.71492	0.627307	0.0868574	0.930785	-0.177666	0.211472	0.510355	0.431736	0.0929724	0.925926	-0.044679	-0.436616	0.869495	0.0908576	-1.35661	0.174904	0.177449	0.451599	0.51088	0.0790956	1.76222	0.0780329	-0.0455917	0.300063	0.866851	0.258832	0.698386	0.484936	-0.196844	0.255229	0.46496	0.340068	0.162847	0.870639	0.0889125	-0.399942	0.743328	0.12481	-0.884824	0.376252	-0.0843064	-0.0443361	0.756239	0.870489	-0.340964	0.733131	0.286834	-0.016092	0.281433	0.952833	0.738216	0.460383	0.22524	0.120411	0.401619	0.656901	0.926455	0.35421	0.191734	0.352561	0.476856	0.180462	1.48824	0.136688	0.342938	-0.380014	0.193485	0.146534	-0.112862	0.91014	-0.0420048	-0.306995	0.87725	0.247449	-0.950495	0.341861	0.426342	-0.319936	0.099612	0.227045	0.327655	0.743172	-0.264323	0.516776	0.32253	0.0403962	0.796848	0.425539	0.257787	-0.0472075	0.335081	0.862174	0.572789	0.566787	-0.165163	-0.249039	0.541013	0.352308	-1.11407	0.26525	0.0276703	0.213823	0.918978	0.426511	0.647817	0.517103	0.121955	0.195095	0.652758	0.469015	0.847153	0.39691	0.0896919	-0.161501	0.741149	0.550143	-0.193124	0.846862	0.0739191	0.397503	0.785573	0.127342	1.30894	0.190554	-0.40506	-0.379182	0.119612	0.147493	-2.19277	0.0283236	0.375792	0.278186	0.151445	0.29683	1.8014	0.0716398	0.618349	-0.123656	0.0106732	0.648203	1.58225	0.113592	0.0149623	0.492144	0.956141	0.0528109	1.46535	0.142826	-0.195085	-0.172137	0.469039	0.523812	-0.982859	0.325677	-0.397878	-0.493927	0.12695	0.0518277	-2.54618	0.0108908	-0.529259	0.204486	0.0350143	0.447447	-1.0099	0.312545	-0.0362855	-0.222553	0.893868	0.407406	-0.694886	0.487127	0.385718	-0.164766	0.140071	0.541999	0.636244	0.524617	-0.219568	-0.176869	0.413888	0.512284	-1.06346	0.287572	0.150799	-0.0797714	0.577206	0.76901	0.190539	0.848887	0.184733	-0.428181	0.493392	0.0980033	-0.716438	0.473721	-0.288337	0.151929	0.278807	0.574323	-0.380029	0.703924	-0.627734	-0.0405827	0.00922914	0.881377	-2.05912	0.0394831	-0.512159	0.0789444	0.042537	0.771345	-1.28727	0.198	0.0782282	0.00054457	0.773369	0.998403	0.208837	0.834575	uncharacterized LOC111888129, transcript variant X5
LOC111888130	6	2	blue	0.394969	0.675532	0.130008	0.00407882	3.27683	0.00104981	0.393275	0.750466	0.131813	0.000810234	3.67677	0.000236206	0.199479	0.188256	0.458884	0.485037	1.03904	0.298788	0.0699041	0.497647	0.796987	0.04982	1.63029	0.10304	-0.234087	-0.265243	0.382877	0.320786	-1.34999	0.177019	-0.128865	-0.486901	0.634332	0.0557824	-1.75037	0.0800551	-0.727159	0.411413	0.00141393	0.113373	-1.28415	0.199091	-0.727273	0.334438	0.00141029	0.205485	-1.52156	0.128119	0.406251	0.731526	0.118425	0.00127924	3.60646	0.000310398	0.434067	0.77216	0.0929768	0.000456485	3.94363	8.03e-05	-0.100709	0.755069	0.710561	0.000720812	2.33777	0.0193994	0.222948	0.772265	0.406553	0.000455154	3.31426	0.000918868	0.0872347	0.569075	0.748024	0.0214115	1.94095	0.0522642	0.602875	0.669092	0.013437	0.00459043	3.98648	6.71e-05	0.462564	0.465248	0.0712143	0.0693752	2.6578	0.00786514	0.656634	0.629649	0.00572562	0.00895444	4.04194	5.3e-05	0.459128	0.0651269	0.0736193	0.810618	1.48539	0.13744	0.541934	-0.643002	0.0301236	0.00721383	-0.413756	0.679052	0.456595	-0.21723	0.0754306	0.419001	0.720314	0.471332	0.195961	0.103156	0.467006	0.70382	0.799156	0.4242	-0.774504	-0.745074	0.000427496	0.000926343	-5.27371	1.34e-07	0.757041	0.676371	0.000685078	0.00401571	4.79315	1.64e-06	0.626483	0.762932	0.00941212	0.00058687	4.60043	4.22e-06	-0.317145	0.714666	0.231352	0.00186434	1.50328	0.132766	0.32863	-0.729438	0.213955	0.00134228	-1.55103	0.120895	-0.724152	-0.484064	0.00151324	0.0574411	-3.82205	0.000132348	0.312875	-0.497143	0.23804	0.0500886	-0.58676	0.557365	-0.56674	-0.304946	0.0220737	0.250781	-2.53376	0.0112847	0.839332	0.61684	4.79e-05	0.0109211	5.12958	2.9e-07	-0.433663	-0.779936	0.0933158	0.000366097	-3.99404	6.5e-05	0.369131	-0.145322	0.159418	0.591267	0.63778	0.523617	0.315342	-0.710035	0.234163	0.00205835	-1.4837	0.137887	-0.406473	0.488669	0.118204	0.054767	0.272331	0.785368	0.638513	0.369294	0.00776593	0.15922	3.02479	0.00248804	0.0202128	-0.345771	0.940772	0.189588	-0.900658	0.36777	-0.0573126	0.659224	0.833023	0.00547298	1.94215	0.0521189	0.902743	0.644579	1.7e-06	0.00702743	5.9604	2.52e-09	0.228447	0.695143	0.39477	0.00279595	2.8849	0.00391537	0.646286	0.239415	0.00683002	0.371821	2.68027	0.00735624	-0.711695	-0.286127	0.00198698	0.282674	-3.13509	0.001718	0.614564	0.255774	0.0113036	0.339002	2.58703	0.00968081	0.427493	-0.30506	0.0986033	0.250593	0.374994	0.707665	0.138524	0.450955	0.608912	0.0795772	1.65444	0.0980383	-0.677134	-0.586372	0.00395898	0.0169714	-3.95784	7.56e-05	-0.237602	-0.43469	0.375563	0.0924558	-1.87292	0.0610798	-0.298423	0.715464	0.261571	0.00183246	1.56232	0.118212	-0.541679	-0.101924	0.0302166	0.707211	-1.87533	0.0607478	0.634	-0.766999	0.00835433	0.00052607	-0.700918	0.483354	-0.133183	-0.551423	0.622919	0.0268166	-1.99596	0.0459381	-0.034013	-0.294118	0.900483	0.268846	-0.891867	0.372464	-0.463267	-0.792379	0.070729	0.000252434	-4.17832	2.94e-05	-0.0999655	0.240064	0.712612	0.370488	0.38242	0.70215	-0.434164	0.550929	0.0928952	0.0269818	0.409289	0.682328	-0.534328	-0.120557	0.0329912	0.656507	-1.89788	0.0577124	0.36358	0.217836	0.166275	0.417673	1.59377	0.110988	probable amino acid permease 7
LOC111888131	6	2	blue	0.370303	-0.0566925	0.157996	0.834806	0.878444	0.379703	0.418013	0.0178992	0.107135	0.947542	1.22547	0.2204	-0.0117703	0.212175	0.965492	0.43017	0.538878	0.589971	-0.215058	0.247613	0.423782	0.355162	0.0910145	0.927481	-0.00281849	-0.19861	0.991735	0.460884	-0.540007	0.589192	0.156762	-0.224289	0.562058	0.403662	-0.185473	0.852858	-0.857412	0.132043	2.19e-05	0.625924	-3.04439	0.00233154	-0.843249	0.111796	4.08e-05	0.680188	-2.96337	0.00304292	0.291912	0.00700533	0.27262	0.979458	0.813994	0.415648	0.350779	0.0697322	0.182827	0.797476	1.15402	0.248493	-0.411694	0.0214236	0.113102	0.93723	-1.10122	0.270801	0.049071	0.0523131	0.856784	0.847422	0.268468	0.788339	0.415377	-0.119065	0.109596	0.66052	0.853149	0.393577	0.803504	-0.0599937	0.000177223	0.825321	2.77369	0.00554245	0.785189	-0.185265	0.000313831	0.492127	2.30533	0.0211482	0.87797	-0.0962557	7.78e-06	0.722878	3.36086	0.000777003	0.421369	0.309268	0.104057	0.243785	2.03482	0.0418687	0.60529	0.0868177	0.0129723	0.749192	2.08615	0.0369648	0.431238	0.223973	0.095369	0.404342	1.82359	0.0682143	0.0753393	0.329723	0.781546	0.212344	1.10592	0.26876	-0.762524	-0.0761074	0.000593277	0.77937	-2.85337	0.00432586	0.770562	0.0990738	0.000477162	0.715075	2.96618	0.00301524	0.727388	0.223432	0.00140659	0.405507	3.04374	0.00233659	-0.520029	0.0504736	0.0389377	0.852732	-1.3913	0.164134	0.574592	0.0378261	0.019908	0.889387	1.83138	0.0670442	-0.816934	-0.0433087	0.000112166	0.873467	-3.15073	0.00162861	0.476149	0.0191853	0.0622605	0.943778	1.42125	0.155245	-0.587647	0.0305919	0.0166752	0.910453	-1.70244	0.0886728	0.555834	-0.151391	0.0253778	0.575694	1.25467	0.2096	-0.509604	-0.275945	0.0437571	0.3009	-2.23694	0.0252905	0.589364	0.127794	0.0162823	0.637175	2.13033	0.0331447	0.409869	-0.167799	0.114867	0.534481	0.703911	0.481488	-0.585916	0.180307	0.0170785	0.503985	-1.2941	0.19563	0.724454	-0.0855724	0.00150301	0.752684	2.19908	0.0278724	-0.253505	-0.00172616	0.343452	0.994938	-0.690226	0.490052	-0.366693	-0.332996	0.162405	0.207566	-1.93349	0.0531754	0.802635	-0.203426	0.000182331	0.449857	2.3803	0.0172983	0.414612	-0.315425	0.110319	0.234032	0.303227	0.761717	0.746934	0.212919	0.000884832	0.428518	3.12784	0.00176099	-0.642994	0.0507331	0.00721476	0.851982	-1.88506	0.0594222	0.548354	-0.110884	0.0278542	0.682671	1.33527	0.181789	0.368804	-0.179289	0.159817	0.506436	0.544469	0.586118	-0.00376703	-0.00823581	0.988953	0.975851	-0.0317571	0.974666	-0.448103	0.119755	0.0817363	0.658663	-0.957738	0.338195	0.0256008	0.0945628	0.925021	0.727577	0.318688	0.749963	-0.262549	0.185795	0.325911	0.490865	-0.213949	0.830587	-0.572796	0.00460856	0.0203881	0.986485	-1.71198	0.0869009	0.603722	-0.149291	0.0132725	0.581064	1.45138	0.146675	0.147606	0.140126	0.585386	0.604735	0.766598	0.44332	-0.100762	-0.220883	0.710413	0.411027	-0.861692	0.388857	-0.182626	0.0185583	0.498422	0.945613	-0.439558	0.660258	-0.294087	-0.010139	0.268899	0.970272	-0.828579	0.407343	-0.359059	0.0843121	0.172002	0.756223	-0.770688	0.440892	-0.3447	0.230678	0.191055	0.390041	-0.329426	0.741834	0.582748	-0.146097	0.0178365	0.589271	1.37437	0.169326	probable WRKY transcription factor 20
LOC111888132	2	3	brown	0.486853	0.182851	0.0558103	0.497883	1.89663	0.0578768	0.428644	0.26203	0.0976012	0.326903	1.92219	0.0545816	0.544037	-0.127149	0.0293651	0.638889	1.27533	0.202191	0.508847	0.13308	0.0441239	0.62319	1.83892	0.0659269	-0.575276	0.136471	0.0197275	0.61428	-1.37062	0.170494	-0.540982	-0.055912	0.0304714	0.837052	-1.7502	0.0800836	-0.418137	0.769836	0.107019	0.000486811	1.51997	0.12852	-0.418306	0.758798	0.106863	0.000654458	1.44918	0.147286	0.581842	0.0812402	0.018058	0.764868	1.97548	0.0482135	0.568482	0.205919	0.0215783	0.444201	2.25996	0.023824	0.408133	0.235264	0.116565	0.380418	1.78092	0.074926	0.529206	0.285916	0.035036	0.283044	2.33661	0.0194596	-0.421481	0.140744	0.103956	0.603128	-0.81438	0.415427	0.306366	0.188979	0.248468	0.483331	1.34354	0.179099	-0.101713	-0.0543356	0.707791	0.841591	-0.413942	0.678917	0.288179	0.0818286	0.279083	0.76321	1.00166	0.316509	0.536989	0.639149	0.0319653	0.00768571	3.58935	0.000331498	0.466383	-0.0971751	0.0686077	0.720329	1.07935	0.280432	0.522644	-0.0650056	0.037794	0.810964	1.36223	0.173126	0.462379	0.390919	0.0713421	0.134351	2.41614	0.0156859	-0.261305	-0.0421969	0.328291	0.876692	-0.819471	0.412518	0.202608	0.019096	0.45172	0.94404	0.594102	0.552444	0.594565	0.656404	0.0151364	0.00574856	3.89234	9.93e-05	-0.502119	0.594423	0.0474834	0.0151669	0.350143	0.726231	0.668487	0.0663752	0.00464101	0.807051	2.31365	0.0206872	-0.549956	-0.72796	0.0273089	0.0013884	-4.08158	4.47e-05	0.304913	-0.722429	0.250834	0.00157264	-1.58158	0.113746	-0.203122	-0.724022	0.450549	0.00151765	-2.96862	0.00299138	-0.38292	-0.169807	0.143217	0.529529	-1.52116	0.12822	-0.563383	-0.44279	0.0230532	0.0858695	-2.94597	0.00321948	0.770877	0.75328	0.000473034	0.00075455	5.29939	1.16e-07	0.0350664	-0.194303	0.897416	0.470857	-0.427883	0.668736	-0.657723	-0.18904	0.00561828	0.483189	-2.59318	0.0095092	0.32533	0.58209	0.218864	0.0179971	2.65426	0.00794835	-0.566249	0.439498	0.0222148	0.0885042	-0.450773	0.652153	-0.796623	-0.332186	0.00022112	0.208742	-3.79556	0.000147312	0.144505	-0.236126	0.593376	0.378625	-0.251725	0.801254	0.339166	0.143139	0.198752	0.596912	1.31567	0.188283	0.405651	-0.400587	0.119022	0.124147	0.0159985	0.987236	0.125146	0.607697	0.644225	0.0125218	2.1988	0.0278924	-0.214136	-0.651554	0.425819	0.00624844	-2.63384	0.00844265	-0.1675	-0.164976	0.535221	0.541478	-0.887888	0.374601	-0.329057	0.0291406	0.213324	0.914687	-0.827118	0.40817	0.352608	-0.359617	0.180398	0.171288	-0.0212372	0.983056	0.777919	0.464628	0.000387976	0.0697969	4.08312	4.44e-05	0.333135	0.501408	0.207366	0.0478494	2.37466	0.0175653	-0.227366	0.679143	0.397071	0.00381268	1.57716	0.114758	-0.217945	-0.715609	0.417434	0.00182672	-2.96347	0.00304196	0.697459	-0.321585	0.00266896	0.224524	1.3994	0.161694	-0.391125	0.168543	0.134127	0.532644	-0.642813	0.520345	0.471847	-0.0642522	0.0650013	0.813119	1.18557	0.235793	-0.699513	0.600672	0.00256034	0.0138723	-0.455462	0.648777	0.285375	0.840514	0.283997	4.57e-05	4.01214	6.02e-05	0.430141	-0.287432	0.0963088	0.280386	0.434708	0.663775	0.333869	-0.63752	0.206304	0.00789241	-1.07631	0.281787	phosphatidylinositol/phosphatidylcholine transfer protein SFH2-like
LOC111888133	6	2	blue	0.549502	0.358195	0.0274627	0.173111	2.62586	0.00864311	0.546838	0.451478	0.028378	0.0791863	2.91142	0.00359789	0.392864	0.404916	0.132252	0.119757	2.23486	0.0254265	0.262972	0.550592	0.325102	0.0270947	2.35083	0.0187318	-0.390705	-0.452229	0.134583	0.078627	-2.38152	0.0172414	-0.286054	-0.554218	0.282802	0.0258978	-2.43068	0.0150704	-0.568751	0.0877849	0.0215024	0.746483	-1.47544	0.140095	-0.543247	0.0161862	0.0296482	0.952557	-1.56777	0.116934	0.533675	0.507792	0.0332468	0.0446388	3.05589	0.00224392	0.55578	0.543774	0.025395	0.0294591	3.27069	0.00107286	0.133562	0.470332	0.621922	0.0659867	1.70614	0.0879815	0.425993	0.490799	0.0999194	0.0535621	2.62486	0.00866848	-0.117734	0.237229	0.664107	0.376336	0.326891	0.74375	0.574435	0.347457	0.0199497	0.187294	2.68984	0.00714854	0.209835	0.18294	0.435392	0.497669	1.05307	0.29231	0.558465	0.330652	0.0245478	0.21098	2.57739	0.00995506	0.57642	0.0671557	0.0194284	0.804822	1.91643	0.0553109	0.608894	-0.342912	0.0123024	0.193521	0.925413	0.354751	0.577134	0.0909318	0.0192433	0.737688	1.98256	0.0474161	0.428059	0.226504	0.0981092	0.398912	1.82033	0.0687092	-0.781266	-0.776049	0.00035223	0.000409222	-5.51367	3.51e-08	0.763024	0.747393	0.000585425	0.000874827	5.21329	1.86e-07	0.643535	0.64602	0.00715037	0.00686044	4.05494	5.01e-05	-0.500165	0.545984	0.0484941	0.028676	0.166989	0.867379	0.311879	-0.756694	0.239618	0.000691247	-1.76157	0.0781427	-0.605757	-0.247152	0.012884	0.356087	-2.52555	0.0115517	0.442117	-0.204696	0.086403	0.446972	0.707026	0.47955	-0.315031	0.053463	0.234649	0.844106	-0.721249	0.470756	0.632279	0.54434	0.00858773	0.0292572	3.58633	0.000335363	-0.493296	-0.690504	0.052174	0.00306498	-3.67581	0.000237097	0.373945	-0.378755	0.153628	0.147986	-0.014826	0.988171	0.259893	-0.607878	0.331008	0.0124884	-1.16296	0.244847	-0.399386	0.758711	0.125385	0.000655959	1.50875	0.131364	0.586472	0.149139	0.0169482	0.581452	2.17621	0.0295393	-0.285073	-0.52055	0.284529	0.0387076	-2.30257	0.0213031	-0.20251	0.415954	0.451943	0.109054	0.628209	0.529867	0.593133	0.379783	0.0154455	0.146799	2.86347	0.00419023	0.340522	0.164585	0.196848	0.542449	1.37785	0.16825	0.731192	0.520529	0.00128916	0.0387168	3.99072	6.59e-05	-0.585062	-0.505087	0.0172802	0.045979	-3.24432	0.00117732	0.632361	0.4117	0.00857654	0.113096	3.12991	0.00174858	0.416796	-0.435194	0.108266	0.0920359	-0.0594718	0.952576	0.66711	0.614219	0.00475784	0.0113624	4.02468	5.71e-05	-0.48572	-0.398791	0.0564688	0.126	-2.52049	0.0117193	-0.0518389	-0.643664	0.84879	0.00713511	-2.1597	0.030796	-0.063926	0.54558	0.814052	0.0288181	1.45001	0.147055	-0.707736	-0.274864	0.00216052	0.302874	-3.08164	0.00205861	0.5557	-0.490572	0.0254203	0.0536894	0.23753	0.812246	0.0978024	-0.433238	0.718592	0.0936733	-0.96771	0.333189	0.430371	-0.186787	0.0961113	0.488513	0.717912	0.472811	-0.486028	-0.774056	0.0562895	0.000432913	-4.13058	3.62e-05	-0.306349	-0.00215837	0.248495	0.99367	-0.843122	0.39916	-0.242318	0.20392	0.365874	0.448734	-0.106931	0.914844	-0.265898	0.0420324	0.319548	0.877169	-0.609548	0.542162	0.247906	0.200445	0.354574	0.456667	1.20746	0.227255	BTB/POZ domain-containing protein At1g55760-like
LOC111888135	30	7	black	0.38545	-0.205965	0.14037	0.444098	0.522512	0.601314	0.384943	-0.257432	0.140937	0.335771	0.377003	0.706171	0.289718	-0.190742	0.276408	0.479183	0.278202	0.780857	0.204925	-0.286631	0.446452	0.281789	-0.230243	0.817903	-0.279034	0.215527	0.295298	0.422748	-0.17905	0.857898	-0.21106	0.283449	0.432654	0.287401	0.204114	0.838264	-0.327787	-0.10215	0.215202	0.706587	-1.17168	0.241324	-0.305072	-0.0647543	0.250575	0.811683	-1.00525	0.314778	0.366372	-0.272738	0.162802	0.306781	0.276234	0.782368	0.379963	-0.2985	0.146592	0.261441	0.24379	0.807393	0.131672	-0.264943	0.626904	0.321355	-0.367697	0.713099	0.314153	-0.27819	0.236027	0.296823	0.104314	0.91692	-0.114152	-0.142361	0.673791	0.598927	-0.682569	0.494879	0.364299	-0.201009	0.165376	0.455375	0.471075	0.637587	0.0826522	-0.101406	0.760891	0.708639	-0.0500423	0.960089	0.338171	-0.185337	0.200157	0.491955	0.435284	0.663356	0.393344	-0.0711709	0.131738	0.793381	0.911353	0.362109	0.404939	0.192525	0.119734	0.475005	1.65227	0.0984786	0.394927	-0.0304545	0.130053	0.910854	1.02433	0.30568	0.323897	-0.133342	0.22102	0.6225	0.534054	0.593304	-0.293891	0.366079	0.269234	0.163164	0.214487	0.830167	0.361135	-0.298193	0.169356	0.261957	0.186939	0.851709	0.371704	-0.303325	0.156305	0.253435	0.204308	0.838113	-0.457828	-0.139592	0.0745451	0.606127	-1.68023	0.0929118	0.40163	0.339441	0.123079	0.198364	2.06118	0.0392862	-0.382146	0.0183506	0.144095	0.946221	-1.01654	0.309371	0.381061	0.00348175	0.145332	0.98979	1.07095	0.28419	-0.0931345	-0.180774	0.731549	0.502861	-0.730725	0.464947	-0.0906935	-0.146904	0.738352	0.587192	-0.632118	0.52731	-0.188688	0.472361	0.484017	0.0646689	0.852273	0.394063	0.420555	0.154431	0.104798	0.56796	1.59815	0.11001	0.320033	0.492418	0.226895	0.0526592	2.30427	0.0212076	-0.464168	-0.37287	0.0701105	0.154909	-2.36626	0.0179686	0.442352	0.0851361	0.0862169	0.753909	1.48293	0.138094	-0.402016	0.346646	0.122685	0.188395	-0.170451	0.864656	-0.467443	-0.174456	0.0678974	0.518147	-1.80719	0.0707332	-0.0672697	-0.285072	0.804497	0.28453	-0.953967	0.3401	0.436217	-0.238894	0.0911874	0.372895	0.592512	0.553508	0.356245	-0.353745	0.175632	0.1789	0.00756934	0.993961	-0.184128	0.235736	0.494833	0.379436	0.142875	0.886389	0.209032	-0.183749	0.43719	0.495739	0.0695821	0.944526	0.275924	0.391717	0.300937	0.133487	1.84433	0.065135	0.27873	-0.0175937	0.295847	0.948436	0.710937	0.477124	-0.0248697	0.0237819	0.927157	0.930336	-0.00287977	0.997702	0.19951	0.242556	0.458814	0.365388	1.18982	0.234117	-0.06409	-0.349207	0.813583	0.184932	-1.13428	0.256676	-0.268655	0.173571	0.314365	0.520305	-0.264752	0.7912	0.290599	0.374684	0.274883	0.152752	1.83372	0.0666953	0.246729	0.0297518	0.356937	0.912904	0.745276	0.456105	0.389709	0.395895	0.135666	0.129029	2.19658	0.0280505	0.117987	0.325046	0.663425	0.219291	1.20598	0.227825	-0.515494	0.222328	0.0409822	0.407894	-0.910351	0.362637	-0.13709	-0.0516008	0.612662	0.849477	-0.501647	0.615916	-0.120647	-0.223581	0.656268	0.405188	-0.922465	0.356286	-0.00549391	-0.187639	0.983889	0.486496	-0.516934	0.605202	uncharacterized LOC111888135
LOC111888136	12	1	turquoise	-0.704241	-0.205258	0.00232377	0.445697	-2.86768	0.00413496	-0.69054	-0.351101	0.00306277	0.182398	-3.21641	0.00129807	-0.479268	-0.665626	0.0603273	0.00488636	-3.50531	0.000456083	-0.301149	-0.752927	0.257027	0.000761364	-3.41424	0.000639603	0.509259	0.697198	0.0439241	0.00268305	3.76638	0.000165634	0.364035	0.755826	0.165706	0.000706921	3.61922	0.000295496	0.946674	0.0297749	2.85e-08	0.912836	4.83779	1.31e-06	0.931794	0.116029	1.54e-07	0.668712	4.73162	2.23e-06	-0.720991	-0.452943	0.00162367	0.0780973	-3.69903	0.000216424	-0.751917	-0.516135	0.00078111	0.0406885	-4.0967	4.19e-05	-0.0809167	-0.381904	0.765779	0.14437	-1.2789	0.200931	-0.513208	-0.419264	0.042043	0.10598	-2.68246	0.00730828	0.0840034	-0.0350446	0.75709	0.897479	0.13002	0.896551	-0.837828	-0.189347	5.09e-05	0.482464	-3.71861	0.000200321	-0.444067	0.0250561	0.0848622	0.926612	-1.19647	0.231512	-0.864519	-0.168566	1.56e-05	0.532589	-3.91876	8.9e-05	-0.776567	-0.200546	0.000403244	0.456434	-3.28064	0.00103572	-0.843267	0.185617	4.07e-05	0.49129	-2.7637	0.00571498	-0.772443	-0.365647	0.000452904	0.163698	-3.72984	0.000191604	-0.482101	-0.457644	0.0586099	0.0746767	-2.69878	0.00695932	0.843001	0.558541	4.12e-05	0.0245244	4.92683	8.36e-07	-0.868784	-0.629401	1.26e-05	0.00898962	-5.47279	4.43e-08	-0.917208	-0.398556	5.73e-07	0.126244	-5.27319	1.34e-07	0.809719	-0.184544	0.000144042	0.493843	2.48576	0.0129275	-0.878711	0.370823	7.47e-06	0.157367	-2.59471	0.0094672	0.953089	0.128242	1.18e-08	0.635984	5.27408	1.33e-07	-0.752132	-0.0105149	0.000776866	0.96917	-2.61496	0.00892379	0.485701	0.0827304	0.05648	0.760671	1.62274	0.104645	-0.364166	-0.606859	0.165542	0.0126773	-2.87226	0.00407542	0.568629	0.460838	0.0215367	0.0724151	3.02639	0.00247489	-0.876262	0.27659	8.53e-06	0.299725	-2.84537	0.00443593	-0.60093	0.356405	0.0138207	0.175425	-0.851509	0.394487	0.865096	-0.425096	1.51e-05	0.100713	2.27365	0.0229872	-0.908552	0.0242467	1.12e-06	0.928977	-3.95517	7.65e-05	0.531789	0.4761	0.0339931	0.0622915	2.93828	0.0033004	0.739497	-0.41246	0.00106042	0.112366	1.35144	0.176555	-0.756362	-0.610503	0.000697205	0.0120121	-4.49085	7.09e-06	-0.657571	-0.415818	0.00563318	0.109182	-3.25731	0.00112474	-0.913233	-0.488335	7.87e-07	0.0549581	-5.50457	3.7e-08	0.657193	0.478463	0.00567034	0.060822	3.46288	0.000534425	-0.568606	-0.475774	0.0215433	0.0624958	-3.07692	0.00209149	-0.485866	0.077634	0.0563835	0.775049	-1.19811	0.230873	-0.0714354	-0.400146	0.792629	0.1246	-1.31065	0.189975	0.35718	0.327365	0.174421	0.215828	1.88781	0.0590519	-0.281858	0.368906	0.290232	0.159693	0.257846	0.796525	0.267557	-0.253594	0.316423	0.343276	0.0396341	0.968385	0.802897	0.538427	0.000180775	0.0314212	4.52066	6.16e-06	-0.597599	0.126315	0.0144975	0.64111	-1.488	0.136751	-0.478378	0.10134	0.0608747	0.708819	-1.10907	0.2674	0.0443138	0.460861	0.870553	0.0723989	1.43597	0.15101	-0.102879	0.472831	0.704581	0.064367	1.08599	0.277484	0.540701	-0.0642511	0.0305749	0.813122	1.43084	0.152477	0.351119	-0.0430422	0.182374	0.87424	0.8563	0.391832	0.252335	-0.122982	0.34576	0.650007	0.355318	0.722352	-0.741577	-0.204265	0.00100867	0.44795	-3.07212	0.00212541	uridine kinase-like protein 4
LOC111888137	19	4	yellow	-0.00557028	-0.0574416	0.983666	0.832652	-0.166881	0.867463	-0.0143118	-0.00573756	0.958046	0.983175	-0.0530483	0.957693	0.137056	0.172442	0.61275	0.523065	0.825755	0.408943	0.199112	0.180745	0.459729	0.502931	1.01745	0.308939	-0.0935572	-0.162592	0.730373	0.547415	-0.682286	0.495058	-0.143762	-0.168336	0.595297	0.533154	-0.832669	0.405031	0.446214	0.0459787	0.0831892	0.86573	1.3916	0.164045	0.467267	0.0312436	0.0680149	0.908553	1.42294	0.154753	-0.0192935	-0.00110806	0.943462	0.99675	-0.0539839	0.956948	-0.0405296	0.0382128	0.881532	0.888263	-0.00613918	0.995102	0.306722	-0.00110099	0.247891	0.996771	0.835586	0.403388	0.130478	0.0190378	0.630059	0.94421	0.397567	0.690949	-0.277669	-0.10237	0.297765	0.705982	-1.02625	0.304775	-0.291638	-0.06042	0.273093	0.824098	-0.954716	0.339721	-0.464317	-0.139245	0.070009	0.607031	-1.7011	0.0889238	-0.379679	-0.0806135	0.146918	0.766634	-1.27121	0.203652	-0.0620207	0.192232	0.819508	0.475692	0.350703	0.725811	-0.157265	0.0744582	0.560789	0.784044	-0.222202	0.824157	-0.0602084	0.177428	0.824705	0.510931	0.314961	0.752791	0.158269	0.225813	0.558257	0.40039	1.03021	0.30291	0.36037	-0.202091	0.170327	0.4529	0.456126	0.648299	-0.32298	0.153079	0.222404	0.571395	-0.478034	0.632626	-0.33991	0.249005	0.197706	0.352376	-0.26362	0.792073	0.407202	0.0980904	0.117482	0.717795	1.40399	0.160321	-0.373199	-0.157978	0.154516	0.55899	-1.45899	0.144567	0.383874	0.00940965	0.142138	0.97241	1.09535	0.273361	-0.448987	0.0193695	0.0810628	0.943239	-1.22778	0.219528	-0.0951162	0.0973591	0.72604	0.719819	0.00598955	0.995221	-0.0270537	-0.0444128	0.920778	0.870267	-0.189177	0.849954	0.102531	-0.456832	0.70554	0.0752597	-1.03292	0.30164	-0.403329	-0.0536495	0.121354	0.843568	-1.27345	0.202858	-0.40548	-0.455682	0.119193	0.0760905	-2.43948	0.0147082	0.433234	0.192355	0.0936769	0.475403	1.74263	0.0813981	-0.447824	-0.118904	0.0819494	0.660954	-1.59127	0.111548	0.51827	-0.0644055	0.0397214	0.812681	1.34795	0.177675	0.387278	0.0310659	0.138338	0.909071	1.16326	0.244725	-0.256	0.127925	0.33856	0.636826	-0.352395	0.724542	-0.535544	0.0607439	0.0325194	0.823169	-1.42095	0.155332	-0.3591	0.283816	0.17195	0.28675	-0.222306	0.824076	0.330886	-0.0613387	0.210639	0.821463	0.747178	0.454956	-0.242492	0.0334797	0.365519	0.902036	-0.566	0.571394	-0.214156	-0.454798	0.425775	0.076734	-1.87387	0.0609482	0.238351	-0.0483728	0.374015	0.858803	0.514901	0.606622	0.178479	0.120186	0.50839	0.657505	0.796849	0.425539	-0.180475	-0.0871479	0.50358	0.748267	-0.713938	0.475266	0.222687	0.371154	0.407116	0.156968	1.63042	0.103012	0.312796	-0.0556888	0.238166	0.837694	0.708784	0.478459	-0.185598	-0.273897	0.491336	0.304648	-1.24045	0.21481	-0.321601	0.0812407	0.224499	0.764866	-0.666761	0.504925	0.178269	-0.336276	0.508898	0.202849	-0.448969	0.653454	-0.247682	-0.224549	0.355023	0.403104	-1.27362	0.202798	0.519567	0.0529834	0.0391426	0.845489	1.66359	0.0961939	0.1935	0.0718517	0.472729	0.791446	0.70892	0.478374	-0.102004	0.227862	0.70699	0.396014	0.342818	0.731735	-0.56958	0.0448049	0.0212703	0.86913	-1.59292	0.111178	glycerophosphodiester phosphodiesterase GDPDL3-like
LOC111888138	2	3	brown	0.513916	0.5509	0.0417126	0.0269912	3.14238	0.00167578	0.513235	0.609305	0.0420306	0.0122277	3.37314	0.000743163	0.340995	0.000868437	0.196186	0.997453	0.942117	0.346133	0.208151	0.306663	0.43917	0.247986	1.39721	0.16235	-0.34677	-0.0533578	0.188226	0.844409	-1.09845	0.272006	-0.239726	-0.274847	0.371182	0.302905	-1.39321	0.163557	-0.612428	0.556348	0.011672	0.0252139	-0.225601	0.821511	-0.592368	0.506793	0.0156125	0.04513	-0.325166	0.745055	0.501223	0.524071	0.0479452	0.0371807	2.9973	0.0027238	0.525848	0.582613	0.0364278	0.0178694	3.3093	0.000935302	0.0677166	0.599922	0.803222	0.0140228	2.01301	0.0441137	0.373285	0.622328	0.154414	0.0100407	2.96597	0.00301734	-0.0581268	0.482751	0.830682	0.0582213	1.2392	0.215273	0.590042	0.550273	0.0161291	0.0272018	3.43023	0.000603073	0.281488	0.353199	0.290893	0.179618	1.74194	0.0815186	0.591179	0.490914	0.0158749	0.0534974	3.21919	0.00128551	0.549216	0.207948	0.0275596	0.439626	2.19143	0.0284205	0.597247	-0.503155	0.0145705	0.0469544	0.358066	0.720294	0.549611	-0.249791	0.0274256	0.350808	0.959439	0.337338	0.370417	0.121952	0.157857	0.652765	1.35322	0.175986	-0.501406	-0.419376	0.0478508	0.105878	-2.64077	0.00827185	0.480239	0.339227	0.0597346	0.198665	2.31904	0.020393	0.697064	0.766968	0.00269032	0.000526523	4.95943	7.07e-07	-0.751831	0.833985	0.000782804	5.94e-05	0.592465	0.553539	0.753815	-0.4263	0.000744319	0.0996489	1.39264	0.16373	-0.620104	-0.739389	0.0103905	0.00106316	-4.42979	9.43e-06	0.597685	-0.804038	0.0144798	0.000174142	-1.11226	0.266027	-0.16016	-0.693044	0.553504	0.00291522	-2.68634	0.00722404	-0.226725	0.161702	0.39844	0.54964	-0.178852	0.858054	-0.565359	-0.565632	0.0224726	0.0223933	-3.3912	0.000695884	0.799508	0.298864	0.000201733	0.260832	3.71865	0.000200288	0.295371	-0.416814	0.266716	0.108249	-0.368791	0.712284	-0.704015	0.156241	0.00233465	0.563376	-1.89882	0.0575883	0.546902	0.666233	0.0283555	0.00483339	3.75139	0.00017586	-0.736986	0.0343558	0.00112576	0.899485	-2.40626	0.0161168	-0.870301	0.190204	1.17e-05	0.480448	-3.02084	0.00252075	0.209962	0.0783826	0.435107	0.772932	0.7717	0.440292	0.680754	0.638123	0.00369856	0.00781539	4.19489	2.73e-05	0.657646	-0.228498	0.00562588	0.39466	1.47117	0.141246	-0.168709	0.191696	0.532236	0.476946	0.0628637	0.949875	0.132292	-0.245516	0.625268	0.359384	-0.311044	0.755767	0.107444	-0.101404	0.692058	0.708643	0.0161566	0.987109	0.0297541	0.154549	0.912897	0.56766	0.490946	0.623464	0.137888	-0.641009	0.610573	0.00745496	-1.64331	0.100319	0.667731	0.00923359	0.00470485	0.972926	2.15859	0.0308818	0.137177	0.663997	0.612434	0.00503055	2.48165	0.0130775	-0.609083	0.328598	0.0122681	0.214002	-0.968889	0.3326	0.0717193	-0.848079	0.791822	3.32e-05	-3.11518	0.00183833	0.777901	-0.644073	0.000388178	0.00708672	0.727393	0.466985	0.0201596	0.0569898	0.940928	0.833951	0.204289	0.838128	0.343836	-0.478341	0.192243	0.060897	-0.429655	0.667446	-0.644402	0.431871	0.00704815	0.09483	-0.802908	0.422028	0.10483	0.818903	0.699221	0.000104568	3.33019	0.000867855	0.304275	-0.339659	0.251877	0.198057	-0.104462	0.916803	0.589375	-0.00335699	0.0162798	0.990155	1.78152	0.0748277	FAD synthetase 2, chloroplastic-like
LOC111888139	30	7	black	0.113691	-0.276402	0.675042	0.300068	-0.448712	0.65364	0.132313	-0.274756	0.625213	0.303072	-0.393974	0.6936	0.0121075	0.0187672	0.964504	0.945002	0.0816943	0.93489	-0.0430255	-0.0851118	0.874289	0.753977	-0.339636	0.734131	-0.00112032	0.0152265	0.996715	0.955367	0.0373245	0.970226	0.0412788	0.0896121	0.879356	0.741372	0.347005	0.728588	-0.154485	-0.109198	0.567821	0.687267	-0.702095	0.48262	-0.141823	-0.0887722	0.600323	0.74372	-0.613264	0.539702	0.0735286	-0.2697	0.786682	0.312414	-0.536767	0.591429	0.089685	-0.260811	0.741168	0.329239	-0.468436	0.639473	-0.0763829	-0.274653	0.778589	0.303261	-0.948294	0.34298	0.0341177	-0.269084	0.900178	0.313564	-0.639597	0.522435	0.0884758	-0.261857	0.744549	0.327234	-0.474629	0.635051	0.192776	-0.275448	0.474419	0.301807	-0.231584	0.816861	0.14935	-0.247749	0.580913	0.35489	-0.271289	0.786169	0.192369	-0.274184	0.47537	0.304121	-0.229085	0.818803	0.111277	0.0936628	0.681601	0.730079	0.544172	0.586323	0.15348	0.275486	0.570375	0.301738	1.1575	0.24707	0.116495	0.173208	0.667452	0.521193	0.772553	0.439787	0.0574488	0.0913436	0.832631	0.736539	0.394511	0.693204	1.15e-05	0.37753	0.999966	0.14941	1.05086	0.293323	-0.0549388	-0.36537	0.839854	0.164042	-1.15901	0.246453	0.261246	-0.413785	0.328405	0.111102	-0.456987	0.647681	-0.0482066	-0.492169	0.859283	0.0527972	-1.55349	0.120307	0.265533	0.431208	0.320238	0.0953946	1.94048	0.0523216	-0.143261	0.307871	0.596595	0.246033	0.460197	0.645375	-0.0973287	0.36443	0.719904	0.165213	0.752311	0.451864	-0.343824	0.315303	0.19226	0.234223	-0.0846645	0.932528	-0.0929669	-0.33226	0.732016	0.208635	-1.16043	0.245872	-0.524597	0.256821	0.0369565	0.33696	-0.846535	0.397254	0.290973	0.0924209	0.274237	0.733536	1.03797	0.299285	-0.41023	0.205681	0.114517	0.444739	-0.601195	0.54771	-0.0842568	-0.257889	0.756378	0.334882	-0.921523	0.356777	-0.151773	-0.334992	0.574721	0.204688	-1.32657	0.184652	0.0679695	0.101401	0.8025	0.708652	0.449315	0.653205	-0.224834	-0.373067	0.40249	0.154673	-1.64228	0.100532	0.298506	-0.238919	0.261432	0.372844	0.169993	0.865016	-0.14843	-0.391578	0.583272	0.133637	-1.49008	0.136203	0.139847	0.0023738	0.605461	0.993039	0.378722	0.704894	0.278308	0.110218	0.29661	0.684484	1.04908	0.294142	-0.357359	-0.124798	0.174189	0.645152	-1.32104	0.186487	-0.37272	0.282154	0.155089	0.289705	-0.268695	0.788165	-0.430616	-0.418685	0.0959006	0.106514	-2.39903	0.0164385	0.386368	0.467694	0.139347	0.0677295	2.4199	0.0155246	0.461489	0.27982	0.0719603	0.293882	2.08138	0.0373988	0.464117	-0.342505	0.070146	0.194083	0.385266	0.70004	-0.0322004	-0.0626726	0.905764	0.817641	-0.251258	0.801615	-0.349821	0.259074	0.184109	0.332587	-0.264903	0.791084	0.377433	0.492678	0.149522	0.052515	2.47815	0.0132064	-0.6094	-0.202671	0.0122105	0.451576	-2.41685	0.0156555	0.101873	0.459593	0.707352	0.0732906	1.58486	0.112997	0.127336	-0.333252	0.638391	0.207197	-0.577965	0.563288	0.40721	-0.305829	0.117475	0.249341	0.307766	0.75826	0.307782	0.213437	0.246176	0.427367	1.41511	0.157035	0.0938555	-0.113213	0.729543	0.676338	-0.0517727	0.95871	chitinase-like protein 2, transcript variant X1
LOC111888140	5	40	mediumpurple3	0.408627	0.521387	0.11608	0.0383407	2.67804	0.00740545	0.457367	0.553965	0.0748753	0.02598	2.95811	0.00309533	0.19591	0.0244835	0.467124	0.928285	0.589908	0.555252	0.0624833	0.263105	0.818183	0.324848	0.878407	0.379723	-0.128081	-0.0825182	0.636412	0.761268	-0.559563	0.575778	-0.0268247	-0.254212	0.921447	0.342063	-0.758646	0.448064	-0.184363	0.34299	0.494274	0.193412	0.452375	0.650999	-0.126278	0.296137	0.641207	0.265419	0.471801	0.637069	0.274881	0.519223	0.302843	0.0392954	2.2685	0.0232989	0.309498	0.539381	0.243416	0.0310638	2.44275	0.0145758	0.0307519	0.551846	0.909987	0.0266759	1.72448	0.0846204	0.261187	0.55826	0.328518	0.0246118	2.37505	0.0175467	0.0307133	0.46706	0.910099	0.0681535	1.42084	0.155364	0.422876	0.519154	0.102696	0.039326	2.71552	0.00661719	0.108155	0.394104	0.690115	0.130928	1.38962	0.164643	0.349762	0.491311	0.184187	0.0532751	2.38901	0.0168939	0.360074	0.00856493	0.170704	0.974886	1.02003	0.307713	0.41569	-0.498903	0.109302	0.0491553	-0.278794	0.780403	0.3773	-0.25441	0.149678	0.341673	0.3619	0.717427	0.353679	-0.00923413	0.178987	0.972924	0.953549	0.340312	-0.510581	-0.563639	0.0432874	0.0229773	-3.17931	0.00147627	0.543737	0.655817	0.0294723	0.00580732	3.69052	0.000223799	0.22704	0.457697	0.397767	0.0746388	1.91939	0.0549355	-0.0295868	0.389085	0.913385	0.136348	1.00837	0.313279	-0.162036	-0.489918	0.548805	0.0540579	-1.85052	0.0642391	-0.214157	-0.421833	0.425772	0.103636	-1.76589	0.0774138	0.104334	-0.285155	0.700583	0.284384	-0.498909	0.617844	-0.264565	-0.237532	0.322071	0.375708	-1.35771	0.174554	0.728094	0.731498	0.00138418	0.00128006	4.9121	9.01e-07	-0.151115	-0.290522	0.5764	0.275017	-1.19434	0.232346	-0.101977	-0.188922	0.707064	0.483465	-0.776666	0.437356	0.134751	-0.0898095	0.618794	0.740821	0.120444	0.904131	0.124595	0.25287	0.645695	0.344704	1.01523	0.309994	0.33832	0.408701	0.199946	0.116008	2.08021	0.0375064	0.147525	-0.388945	0.585595	0.136502	-0.693046	0.488281	0.290763	0.511319	0.2746	0.0429353	2.2857	0.0222718	0.310434	0.415605	0.241918	0.109382	2.01975	0.0434094	0.223375	0.332837	0.405631	0.207797	1.5166	0.129367	0.341468	0.128801	0.195525	0.634501	1.28392	0.199172	-0.504904	-0.390681	0.0460703	0.134609	-2.56233	0.0103972	0.628627	0.361657	0.00910018	0.168694	2.95778	0.00309866	0.482576	0.0567169	0.0583258	0.834736	1.54278	0.122885	0.701481	0.940409	0.00245959	6.11e-08	6.91014	4.84e-12	-0.692695	-0.601292	0.0029354	0.0137485	-4.09638	4.2e-05	-0.476487	-0.540804	0.062049	0.0305371	-2.97308	0.00294824	-0.213824	0.0734995	0.42651	0.786764	-0.379779	0.704109	-0.33597	-0.186295	0.203287	0.489679	-1.42352	0.154586	0.560954	-0.150347	0.0237823	0.578362	1.27718	0.201538	-0.416432	-0.572439	0.108606	0.0204848	-2.8958	0.0037819	0.663837	0.153148	0.00504492	0.571218	2.52406	0.0116008	-0.751319	-0.496432	0.000793006	0.0504695	-4.02296	5.75e-05	0.183402	-0.250041	0.496567	0.350309	-0.185087	0.853161	-0.305352	0.0511924	0.250118	0.850656	-0.698939	0.48459	-0.503375	-0.43219	0.0468422	0.0945595	-2.68915	0.00716344	-0.197249	-0.0378906	0.464024	0.8892	-0.629101	0.529283	serine acetyltransferase 1, chloroplastic-like
LOC111888143	34	8	pink	0.043095	0.288432	0.874087	0.278641	0.899495	0.368389	0.043909	0.25054	0.871727	0.349318	0.793529	0.42747	0.111303	-0.0249688	0.68153	0.926867	0.22963	0.81838	0.136402	0.0189834	0.614463	0.944369	0.41338	0.679329	-0.0733733	-0.0206952	0.787122	0.939361	-0.249239	0.803176	-0.0945738	-0.0504063	0.727547	0.852926	-0.384444	0.700649	0.279395	-0.111322	0.294647	0.681477	0.463643	0.642904	0.300788	-0.1289	0.257626	0.63424	0.478258	0.632466	0.0162208	0.297599	0.952455	0.262955	0.854856	0.392631	0.00648022	0.240352	0.980998	0.369896	0.665746	0.505574	0.20538	0.257344	0.445422	0.335942	1.24775	0.212123	0.11524	0.230769	0.670845	0.389849	0.928012	0.353401	-0.178086	0.294305	0.50934	0.268528	0.326136	0.744321	-0.14492	0.286161	0.592306	0.282614	0.392715	0.69453	-0.29626	0.344644	0.265211	0.191132	0.142707	0.886521	-0.212869	0.321531	0.428627	0.224606	0.310025	0.756542	-0.00125728	-0.348628	0.996313	0.185712	-0.966066	0.334011	-0.0573653	-0.317032	0.832871	0.231528	-1.02066	0.307417	0.00225353	-0.228979	0.993391	0.39364	-0.610792	0.541337	0.146085	-0.279392	0.5893	0.294653	-0.3701	0.711308	0.115029	-0.218214	0.671416	0.416845	-0.281083	0.778647	-0.123789	0.186899	0.647848	0.488247	0.171166	0.864093	-0.169287	0.105913	0.530811	0.69625	-0.17097	0.864247	0.156888	0.0130628	0.56174	0.961705	0.453106	0.650472	-0.285741	-0.260896	0.283352	0.329078	-1.48424	0.137744	0.164568	0.302991	0.542492	0.253985	1.26702	0.205149	-0.190781	0.182697	0.479092	0.498252	-0.0221618	0.982319	0.115023	0.285609	0.671431	0.283584	1.08294	0.278834	-0.12923	0.198714	0.633363	0.460644	0.189004	0.85009	0.0766342	-0.432007	0.777878	0.0947145	-1.02014	0.307662	-0.199637	-0.321409	0.458522	0.224792	-1.41699	0.156486	-0.139848	-0.592619	0.605459	0.0155575	-2.17603	0.0295527	0.186972	0.358279	0.488074	0.173004	1.49249	0.135571	-0.146635	-0.38972	0.587885	0.135655	-1.47942	0.139027	0.0454646	-0.1702	0.867219	0.528564	-0.334361	0.738107	0.126894	0.308143	0.639568	0.245595	1.1802	0.237921	-0.442433	0.350048	0.0861525	0.183804	-0.290378	0.771527	-0.155752	0.0887398	0.564613	0.743811	-0.180059	0.857106	-0.176294	0.403279	0.513679	0.121404	0.659858	0.509345	0.194853	-0.158294	0.469578	0.558193	0.0998509	0.920463	-0.0803508	0.24478	0.767375	0.36087	0.448001	0.654152	-0.115656	-0.259273	0.669719	0.332203	-1.00937	0.312798	0.463572	0.0131266	0.070519	0.961518	1.36251	0.173038	0.0880795	0.252278	0.745658	0.345873	0.915833	0.359754	-0.0431158	-0.126125	0.874027	0.641616	-0.449625	0.652981	0.168271	0.514392	0.533315	0.0414913	1.95407	0.0506925	0.223857	-0.27771	0.404591	0.297692	-0.152092	0.879115	-0.0460806	-0.219407	0.865435	0.414238	-0.712095	0.476406	-0.184718	0.246435	0.493428	0.35753	0.171314	0.863977	0.490949	-0.580106	0.0534779	0.0184881	-0.331548	0.740231	-0.219407	-0.28288	0.414239	0.288412	-1.3595	0.173988	-0.0983791	0.115404	0.716996	0.670402	0.045565	0.963657	0.13153	0.127803	0.627279	0.637151	0.690017	0.490183	0.0611479	0.552347	0.82201	0.0265103	1.80699	0.0707646	-0.464428	0.392549	0.0699329	0.132591	-0.233177	0.815624	TMV resistance protein N-like
LOC111888148	6	2	blue	0.560781	0.511212	0.023835	0.0429864	3.17051	0.00152172	0.569533	0.533014	0.0212835	0.0335069	3.28385	0.00102401	0.513419	0.148395	0.0419442	0.58336	1.89664	0.0578758	0.431209	0.316085	0.0953941	0.233002	2.08663	0.0369216	-0.436915	-0.217296	0.0906114	0.418856	-1.82353	0.0682235	-0.373481	-0.335571	0.15418	0.203858	-1.96197	0.0497657	-0.00662036	0.0766147	0.980587	0.777933	0.185585	0.85277	0.0585526	0.0210235	0.829459	0.9384	0.210724	0.833102	0.479303	0.574563	0.060306	0.0199157	3.11243	0.00185556	0.486688	0.55691	0.055906	0.0250358	3.06921	0.00214623	0.440482	0.544165	0.0877105	0.0293196	2.86504	0.00416961	0.557266	0.536418	0.0249235	0.0321833	3.24891	0.00115849	-0.372292	0.449711	0.1556	0.0805139	0.246735	0.805113	0.276	0.504762	0.3008	0.046142	2.21984	0.0264294	-0.304423	0.437548	0.251636	0.0900916	0.409584	0.682111	0.139237	0.5125	0.607051	0.0423758	1.86859	0.0616792	0.499323	-0.20547	0.0489344	0.445218	0.899469	0.368403	0.443018	-0.516823	0.0856887	0.0403752	-0.254031	0.799472	0.508907	-0.205881	0.0440949	0.444288	0.932329	0.351167	0.626929	-0.103308	0.00934663	0.703402	1.67387	0.0941569	-0.363084	-0.518977	0.166896	0.039405	-2.52768	0.0114819	0.325964	0.501112	0.217916	0.0480022	2.35233	0.0186564	0.187937	0.388931	0.485792	0.136518	1.5894	0.11197	0.0218913	0.319005	0.935863	0.228477	0.932451	0.351104	-0.089518	-0.525548	0.741635	0.0365541	-1.78253	0.0746633	-0.0748597	0.0354183	0.782905	0.896392	-0.104684	0.916626	0.0576373	-0.0166987	0.832089	0.951056	0.108479	0.913616	-0.19753	0.195807	0.463376	0.467362	-0.00473976	0.996218	0.369674	0.451352	0.158759	0.0792806	2.31355	0.0206922	-0.212237	-0.549584	0.430033	0.0274348	-2.2047	0.0274754	-0.00622866	-0.35637	0.981735	0.175469	-1.00261	0.316049	0.00554594	-0.582857	0.983737	0.01781	-1.74946	0.0802122	0.240143	0.629476	0.370326	0.00897902	2.60732	0.00912551	0.177333	-0.139651	0.511162	0.605972	0.102278	0.918536	0.111736	-0.343712	0.680352	0.192414	-0.651097	0.514984	0.120295	0.387383	0.657213	0.138221	1.40118	0.161159	0.203498	0.385597	0.449693	0.140206	1.62184	0.104839	0.316757	0.00633428	0.231955	0.981425	0.884667	0.376336	0.236456	0.481788	0.37794	0.0587978	2.02751	0.0426103	-0.2128	-0.364522	0.428782	0.165098	-1.58267	0.113497	0.344526	0.334792	0.191293	0.204976	1.8717	0.0612486	0.13529	-0.220679	0.617379	0.41147	-0.233475	0.815393	0.441438	0.394143	0.0869449	0.130886	2.3566	0.0184432	-0.480155	-0.0790755	0.059786	0.770975	-1.59387	0.110965	-0.0951658	-0.425658	0.725902	0.100215	-1.45526	0.145597	-0.0268689	0.499601	0.921317	0.0487888	1.38082	0.167336	-0.361106	-0.270509	0.169393	0.310908	-1.73448	0.0828336	0.172838	-0.365953	0.522097	0.16332	-0.553365	0.580014	-0.0965635	-0.0963731	0.722024	0.722552	-0.512055	0.608613	0.417614	-0.447945	0.107505	0.0818567	-0.0987626	0.921327	-0.480889	-0.517052	0.05934	0.0402708	-2.90093	0.00372056	0.368378	0.0796329	0.160337	0.769401	1.23384	0.217263	0.0592095	0.171325	0.827572	0.525801	0.614636	0.538795	-0.086946	0.324668	0.748832	0.219858	0.660619	0.508857	0.0543488	0.270173	0.841553	0.311532	0.876943	0.380518	TMV resistance protein N-like
LOC111888154	24	48	darkslateblue	0.25384	-0.0791489	0.342793	0.770768	0.47676	0.633533	0.303346	-0.182001	0.253401	0.499919	0.341698	0.732578	-0.00844889	-0.386064	0.975226	0.139685	-1.09962	0.2715	-0.146236	-0.45588	0.588912	0.0759473	-1.69167	0.0907096	0.0343028	0.394	0.899639	0.131038	1.19282	0.232941	0.14004	0.442708	0.60496	0.0859346	1.63126	0.102835	-0.386757	-0.0876295	0.138915	0.746918	-1.31186	0.189569	-0.356981	-0.0391471	0.174678	0.885548	-1.09161	0.275005	0.150844	-0.213112	0.57709	0.428088	-0.170452	0.864655	0.192695	-0.275976	0.474609	0.300844	-0.233319	0.815514	-0.229924	-0.195953	0.391635	0.467024	-1.14463	0.252362	0.0469183	-0.229124	0.86301	0.393331	-0.492936	0.622058	0.258483	0.027359	0.333732	0.919886	0.772157	0.440022	0.476819	-0.0708612	0.0618416	0.794262	1.18498	0.236027	0.403258	0.0943601	0.121425	0.728141	1.38155	0.167111	0.482566	-0.0396492	0.0583314	0.884089	1.28757	0.197897	0.248906	-0.260995	0.352573	0.328887	-0.0342079	0.972711	0.362752	0.0523328	0.167315	0.847365	1.14411	0.25258	0.262393	-0.258668	0.326209	0.333374	0.0105735	0.991564	0.106078	-0.372164	0.695799	0.155753	-0.752596	0.451693	-0.365695	0.373415	0.16364	0.154258	0.0236577	0.981126	0.48086	-0.344522	0.059358	0.191299	0.43625	0.662656	0.196024	-0.558697	0.466859	0.0244757	-1.14387	0.252677	-0.161777	-0.335616	0.549451	0.203793	-1.35557	0.175237	0.179921	0.233168	0.504912	0.384801	1.10973	0.267116	-0.354699	0.210413	0.177648	0.434098	-0.415925	0.677465	0.270736	0.176794	0.310485	0.512467	1.20733	0.227304	-0.304717	0.181599	0.251155	0.500882	-0.346794	0.728746	0.385411	-0.18319	0.140413	0.497072	0.585022	0.558533	0.136657	0.6016	0.613795	0.0136875	2.20436	0.0274993	0.105826	-0.126415	0.69649	0.640844	-0.0552199	0.955963	0.560466	0.53348	0.023931	0.0333233	3.25033	0.00115271	-0.200187	-0.311147	0.45726	0.240781	-1.38834	0.165034	0.519021	-0.0336272	0.0393851	0.901607	1.4323	0.152057	-0.00790876	0.176044	0.97681	0.514285	0.449748	0.652892	-0.000643933	-0.0234684	0.998112	0.931252	-0.0638066	0.949124	0.314423	-0.290621	0.235602	0.274846	0.0693248	0.944731	0.331284	-0.241963	0.210057	0.366599	0.257726	0.796618	0.27855	-0.28686	0.296171	0.281388	-0.0238945	0.980937	-0.589666	-0.014575	0.0162139	0.957275	-1.83015	0.067228	0.62386	-0.00248394	0.00980525	0.992716	1.92826	0.0538222	0.665674	0.600605	0.00488213	0.0138856	3.96076	7.47e-05	0.132471	-0.0783059	0.624795	0.773149	0.144954	0.884747	-0.602153	0.101351	0.0135785	0.708789	-1.57374	0.115548	-0.425613	-0.106438	0.100255	0.694813	-1.48524	0.137479	-0.626013	-0.647683	0.00948165	0.00667179	-3.98484	6.75e-05	-0.262929	0.0349581	0.325185	0.897731	-0.619846	0.535359	0.634876	0.4752	0.00823733	0.0628576	3.35034	0.000807125	-0.298648	0.00886965	0.261193	0.973993	-0.791516	0.428643	0.321636	0.408092	0.224446	0.116605	2.02874	0.042485	-0.130273	0.359366	0.630601	0.171609	0.648579	0.51661	0.0854563	-0.280487	0.75301	0.292685	-0.535885	0.592038	-0.570975	-0.509331	0.0208841	0.0438892	-3.20346	0.00135786	-0.615613	-0.288237	0.0111261	0.278982	-2.68425	0.00726923	0.352703	-0.0328911	0.180274	0.903751	0.887978	0.374553	uncharacterized LOC111888154
LOC111888156	34	8	pink	-0.0293437	-0.435246	0.914094	0.0919926	-1.31151	0.189687	0.0196558	-0.510134	0.942402	0.043502	-1.43731	0.15063	-0.0792041	-0.0373465	0.770612	0.890782	-0.30885	0.757436	-0.0926811	-0.317754	0.732812	0.230408	-1.11676	0.264098	0.158112	0.0730703	0.558653	0.787983	0.615535	0.538201	0.162601	0.276708	0.547394	0.29951	1.18575	0.235722	0.393677	-0.568	0.131383	0.0217143	-0.604348	0.545612	0.437777	-0.523128	0.0899043	0.0375854	-0.294097	0.768683	-0.155685	-0.416883	0.564782	0.108185	-1.58977	0.111888	-0.144306	-0.495087	0.593892	0.0511956	-1.82053	0.068678	0.00891088	-0.500132	0.973872	0.0485112	-1.43022	0.152654	-0.0416082	-0.53222	0.8784	0.0338214	-1.67971	0.0930142	0.0485899	-0.361041	0.858175	0.169475	-0.871653	0.383397	-0.114224	-0.43476	0.673597	0.0923969	-1.5358	0.124588	-0.187713	-0.21757	0.486322	0.418256	-1.08759	0.276778	-0.199737	-0.365077	0.458292	0.164407	-1.54827	0.121558	-0.115685	-0.326727	0.669641	0.216777	-1.20478	0.228287	-0.111905	0.379021	0.679892	0.147678	0.758115	0.448382	-0.0983384	0.144344	0.717109	0.593794	0.123561	0.901663	0.0579606	-0.231641	0.83116	0.388009	-0.470672	0.637875	0.00899937	0.119455	0.973613	0.659472	0.341374	0.732822	-0.00723078	-0.0644763	0.978797	0.812478	-0.189956	0.849343	-0.323481	-0.516242	0.221647	0.0406396	-2.39899	0.0164403	0.431634	-0.488039	0.0950312	0.0551273	-0.189382	0.849793	-0.634178	0.0398852	0.00833043	0.883403	-1.87443	0.0608713	0.394391	0.41587	0.130622	0.109133	2.27449	0.0229364	-0.323669	0.485559	0.221363	0.0565626	0.51458	0.606846	-0.00448301	0.48524	0.986854	0.0567492	1.3899	0.164559	0.471371	0.086899	0.0653099	0.748964	1.58467	0.113041	0.184628	0.526091	0.493641	0.0363254	2.04118	0.0412325	-0.607042	-0.417982	0.0126432	0.107164	-3.0412	0.00235634	-0.219251	0.436643	0.41458	0.0908359	0.648755	0.516497	0.657972	-0.030368	0.00559394	0.911106	2.00773	0.0446715	-0.237563	-0.228362	0.375645	0.394949	-1.25581	0.209186	0.512076	-0.310651	0.0425758	0.241573	0.646291	0.518091	0.718124	0.098032	0.00172942	0.717956	2.65133	0.00801758	-0.0903773	-0.0150505	0.739235	0.955883	-0.279593	0.77979	-0.195926	-0.234512	0.467088	0.381987	-1.15739	0.247114	-0.199509	0.112892	0.458817	0.677212	-0.235064	0.814159	-0.0745682	-0.353076	0.783732	0.179781	-1.17381	0.240469	0.253255	0.381981	0.343945	0.144282	1.74954	0.0801974	0.0610547	0.0326618	0.822277	0.90442	0.248182	0.803993	0.649188	0.179654	0.00650449	0.505556	2.52807	0.0114693	-0.443875	0.174668	0.0850132	0.517632	-0.795232	0.426479	-0.572757	-0.308186	0.0203988	0.245524	-2.56679	0.0102645	-0.0217136	-0.577062	0.936382	0.019262	-1.79848	0.0721002	0.0338752	-0.297918	0.900885	0.262418	-0.723203	0.469555	0.189182	0.677516	0.482853	0.00393078	2.68808	0.00718651	-0.593087	0.102191	0.0154554	0.706474	-1.53418	0.124986	0.630677	0.304566	0.00880961	0.251401	2.79678	0.0051614	-0.775793	0.137576	0.000412205	0.61139	-2.37129	0.0177262	0.641139	-0.642422	0.00743902	0.00728326	-0.00577431	0.995393	-0.0114281	-0.710555	0.966494	0.00203576	-2.38047	0.0172906	-0.294805	-0.0672244	0.267677	0.804626	-0.981961	0.326119	-0.517492	0.153231	0.0400717	0.571006	-1.10714	0.268232	BURP domain-containing protein BNM2A-like
LOC111888161	11	60	coral1	0.674908	0.12449	0.00412628	0.645976	2.49982	0.0124258	0.645608	0.0270402	0.00690782	0.920817	2.10279	0.0354845	0.544591	-0.148488	0.0291679	0.583123	1.21986	0.222516	0.4095	-0.22588	0.115227	0.400248	0.54282	0.587253	-0.570316	0.115058	0.0210658	0.671338	-1.40866	0.158937	-0.458405	0.173076	0.0741328	0.521515	-0.847843	0.396525	-0.77187	-0.356908	0.000460188	0.174772	-3.69949	0.000216035	-0.757757	-0.34544	0.000672456	0.190041	-3.57489	0.000350369	0.714497	0.103853	0.00187115	0.701903	2.64718	0.0081166	0.730496	-0.00446869	0.00131002	0.986896	2.44817	0.0143584	0.22943	0.0342046	0.392683	0.899925	0.708546	0.478606	0.564505	-0.0156127	0.022722	0.954236	1.65044	0.0988534	-0.231637	0.188319	0.388018	0.48489	-0.119919	0.904547	0.678519	0.124544	0.00385761	0.645831	2.51759	0.0118161	0.234331	0.314844	0.382366	0.234942	1.494	0.135175	0.680258	0.197353	0.00373335	0.463784	2.72399	0.00644985	0.73622	-0.569639	0.00114632	0.0212539	0.780992	0.434807	0.750836	-0.183757	0.000802713	0.495719	2.0875	0.0368428	0.729011	-0.263917	0.00135546	0.323303	1.73641	0.0824919	0.524806	-0.490652	0.0368678	0.0536443	0.121785	0.903069	-0.658855	-0.0563002	0.00550842	0.835935	-2.24134	0.0250041	0.652191	0.0525769	0.00618084	0.846661	2.20054	0.0277683	0.805776	-0.374724	0.000164425	0.152704	1.90748	0.0564586	-0.551862	-0.268196	0.0266706	0.315226	-2.37052	0.0177629	0.77607	-0.201354	0.00040898	0.454585	2.19933	0.0278544	-0.811579	0.405547	0.00013518	0.119126	-1.85565	0.0635041	0.484846	0.336885	0.0569806	0.201982	2.32793	0.0199159	-0.618399	0.388701	0.010665	0.13677	-0.825845	0.408892	0.278407	0.261468	0.29643	0.32798	1.46479	0.142979	-0.619388	0.255104	0.0105051	0.340312	-1.22537	0.220435	0.787236	-0.541394	0.000295217	0.0303204	1.21174	0.225612	0.321979	0.0697676	0.223924	0.797376	1.06818	0.285439	-0.635409	0.151294	0.00816696	0.575941	-1.58208	0.113631	0.664758	-0.26769	0.00496273	0.316174	1.39409	0.163289	-0.276374	-0.330821	0.300119	0.210733	-1.66021	0.0968716	-0.621315	0.498227	0.0101988	0.0495122	-0.476762	0.633532	0.777259	0.315637	0.000395369	0.233701	3.61199	0.000303859	0.45064	0.0711071	0.0798137	0.793563	1.47297	0.140759	0.728344	0.176314	0.0013763	0.51363	2.91923	0.00350893	-0.421935	-0.401729	0.103544	0.122978	-2.31703	0.0205023	0.31592	0.476555	0.233259	0.0620064	2.23732	0.0252658	0.212474	0.227325	0.429504	0.397158	1.18299	0.236813	-0.228481	0.0608112	0.394697	0.822976	-0.454275	0.649631	-0.241594	0.0583521	0.367353	0.830035	-0.497527	0.618818	0.359927	-0.359511	0.170892	0.171423	0.00126302	0.998992	-0.116757	-0.198409	0.666744	0.461347	-0.842322	0.399608	-0.611309	-0.409981	0.0118689	0.114759	-3.03361	0.00241648	0.323484	0.323416	0.221642	0.221745	1.77528	0.0758521	0.441652	0.053534	0.086774	0.843901	1.3966	0.162533	-0.33332	-0.0530684	0.207098	0.845244	-1.05745	0.290308	0.122801	-0.072097	0.65049	0.790748	0.135468	0.892242	-0.21352	-0.370268	0.427183	0.158038	-1.60224	0.109102	-0.124193	-0.401671	0.646767	0.123037	-1.45643	0.145274	-0.13501	0.119803	0.618114	0.658536	-0.040899	0.967376	0.678099	0.537042	0.00388816	0.0319452	3.77172	0.000162128	putative F-box/LRR-repeat protein At5g02700
LOC111888163	13	30	steelblue	-0.309021	0.0558664	0.244181	0.837183	-0.697257	0.485642	-0.312466	0.0264886	0.238688	0.922428	-0.78521	0.43233	-0.174053	-0.0262194	0.51913	0.923214	-0.534623	0.59291	-0.0810251	-0.0500364	0.765474	0.853994	-0.347338	0.728337	0.182955	0.012481	0.497634	0.963409	0.522589	0.60126	0.108225	0.0306466	0.689922	0.910294	0.368572	0.712447	0.441806	-0.13054	0.0866511	0.629895	0.907977	0.36389	0.432114	-0.13013	0.0946237	0.630981	0.877388	0.380276	-0.298775	0.0587235	0.260981	0.828968	-0.659806	0.509378	-0.318365	0.0218581	0.229463	0.93596	-0.814799	0.415187	0.0208708	0.030394	0.938847	0.911031	0.135667	0.892085	-0.196408	0.0137786	0.46597	0.959608	-0.490031	0.624112	-0.0232186	0.0718604	0.931982	0.791421	0.129011	0.897349	-0.40901	0.0552103	0.115706	0.839072	-1.00315	0.315789	-0.255164	0.115332	0.340195	0.670597	-0.38385	0.70109	-0.423842	0.0808531	0.10183	0.765959	-0.982463	0.325872	-0.337985	-0.199729	0.20042	0.45831	-1.46645	0.142525	-0.386287	-0.076626	0.139437	0.777901	-1.28109	0.200163	-0.338596	-0.0819419	0.199556	0.76289	-1.14993	0.250174	-0.19331	-0.16012	0.473173	0.553604	-0.945282	0.344515	0.435637	0.0378606	0.0916677	0.889287	1.33534	0.181765	-0.406962	-0.124206	0.11772	0.646734	-1.4732	0.140698	-0.421758	0.103664	0.103705	0.702422	-0.914875	0.360257	0.323642	0.0774728	0.221405	0.775505	1.09359	0.274135	-0.325145	-0.0148839	0.219141	0.95637	-0.932033	0.35132	0.409484	0.115785	0.115242	0.669369	1.4586	0.144676	-0.313337	-0.0420883	0.237312	0.877007	-0.969283	0.332404	0.146373	-0.00673722	0.588558	0.980244	0.372244	0.709712	-0.281941	-0.248502	0.290084	0.353381	-1.43824	0.150365	0.262476	-0.295931	0.32605	0.265767	-0.09601	0.923513	-0.34587	0.0321253	0.189453	0.905983	-0.869416	0.384619	-0.230487	-0.43348	0.390444	0.0934693	-1.84906	0.0644495	0.346117	0.0831541	0.189116	0.759479	1.1757	0.239716	-0.385744	-0.186525	0.140042	0.489133	-1.57561	0.115116	0.306646	0.0705811	0.248014	0.79506	1.02533	0.305208	0.240442	-0.128618	0.369711	0.634986	0.306666	0.759098	-0.494421	-0.0920962	0.051558	0.734441	-1.67807	0.0933327	-0.395108	0.203511	0.129861	0.449665	-0.559435	0.575865	-0.423175	0.0532004	0.102427	0.844863	-1.05381	0.29197	0.379262	0.216636	0.1474	0.420305	1.63857	0.101303	-0.314914	-0.165896	0.234832	0.539192	-1.30551	0.19172	-0.314023	-0.288654	0.236231	0.278256	-1.64592	0.0997802	0.112709	-0.362259	0.677708	0.167934	-0.704549	0.481091	0.323093	0.251754	0.222234	0.34691	1.56729	0.117046	-0.0694765	0.255889	0.798205	0.338777	0.50829	0.61125	0.120342	0.507112	0.657086	0.0449728	1.79848	0.0721009	0.435934	0.0356823	0.0914214	0.895623	1.33054	0.18334	-0.161828	-0.326437	0.549324	0.217209	-1.32843	0.184036	-0.202005	0.202741	0.453097	0.451417	0.00203116	0.998379	0.227759	-0.301666	0.396233	0.256171	-0.210409	0.833349	-0.00565382	-0.0540459	0.983421	0.842426	-0.15809	0.874386	0.20583	0.234057	0.444403	0.382937	1.18342	0.236643	0.150292	0.330488	0.578501	0.211221	1.30916	0.190481	-0.00793812	0.411059	0.976723	0.113714	1.13489	0.256423	-0.516908	0.29131	0.0403362	0.273657	-0.719947	0.471558	NA
LOC111888169	2	3	brown	0.0234319	0.466974	0.931359	0.068211	1.40127	0.161134	0.0386519	0.524598	0.886987	0.0369561	1.6439	0.100198	-0.0334602	0.162551	0.902093	0.547519	0.345357	0.729826	-0.0593653	0.37472	0.827125	0.15271	0.884919	0.376201	0.0442405	-0.216419	0.870766	0.420782	-0.464666	0.642171	0.0634431	-0.368179	0.815435	0.160581	-0.854013	0.393098	-0.0339026	0.271423	0.900805	0.309212	0.646843	0.517734	-0.0257549	0.21493	0.924571	0.424065	0.509501	0.610401	-0.00818129	0.51835	0.976011	0.0396856	1.49723	0.134334	0.00129073	0.548157	0.996215	0.0279219	1.63252	0.102571	-0.0653226	0.529497	0.810058	0.0349174	1.38645	0.165609	-0.0198943	0.542669	0.941704	0.0298569	1.55579	0.119758	0.0746032	0.386452	0.783633	0.139254	1.27622	0.201879	0.0718452	0.461749	0.791464	0.0717791	1.51205	0.130521	0.0743413	0.31451	0.784375	0.235466	1.05836	0.289893	0.0694225	0.434779	0.798359	0.0923817	1.41629	0.15669	0.0153997	0.0494507	0.95486	0.855687	0.171688	0.863683	0.0414871	-0.444581	0.878752	0.0844593	-1.15465	0.248235	0.0196782	-0.128094	0.942336	0.636379	-0.288705	0.772807	0.000299998	0.0902597	0.99912	0.739564	0.24025	0.810136	-0.120785	-0.465887	0.655897	0.0689426	-1.65672	0.0975762	0.0765915	0.410529	0.777999	0.114227	1.35724	0.174704	0.147434	0.577764	0.585828	0.0190814	2.13675	0.0326182	0.0348245	0.629403	0.89812	0.0089894	2.05116	0.0402516	0.0591547	-0.472392	0.82773	0.0646493	-1.20096	0.229766	-0.093601	-0.389977	0.730251	0.135375	-1.33782	0.180955	-0.0215558	-0.463676	0.936844	0.0704481	-1.38516	0.166002	-0.22666	-0.342431	0.398578	0.194187	-1.5544	0.120088	-0.0216868	0.4207	0.936461	0.104666	1.12934	0.258753	-0.203513	-0.504882	0.44966	0.0460813	-2.01668	0.0437294	0.134987	0.0153221	0.618172	0.955087	0.399878	0.689246	-0.101393	-0.47108	0.708673	0.0654986	-1.62238	0.104723	0.0954254	0.356487	0.725181	0.175318	1.23973	0.215077	0.0700986	0.311392	0.796433	0.240392	1.03793	0.299303	-0.0160043	-0.0949018	0.95309	0.726635	-0.294192	0.768612	-0.0719537	0.417474	0.791156	0.107635	0.985677	0.324292	0.0434774	0.415993	0.872978	0.109017	1.28674	0.198185	0.119138	0.435702	0.660323	0.0916133	1.55205	0.12065	0.100233	0.058657	0.711873	0.829159	0.421455	0.673423	0.0755422	-0.0581554	0.780971	0.8306	0.0462086	0.963144	-0.0359682	0.0505524	0.894791	0.852504	0.0386591	0.969162	-0.269092	-0.149668	0.313548	0.580098	-1.1289	0.258938	-0.0859137	0.229917	0.751727	0.39165	0.391508	0.695422	-0.0443673	-0.459969	0.870399	0.0730253	-1.43312	0.151823	0.173996	-0.159101	0.519269	0.556164	0.0405337	0.967668	0.120408	0.594303	0.656907	0.0151926	2.13059	0.0331227	0.00332993	0.0738948	0.990235	0.785642	0.204675	0.837826	0.0153729	-0.609119	0.954938	0.0122615	-1.83124	0.0670643	0.0962598	-0.397333	0.722866	0.127519	-0.85701	0.391439	0.0112474	-0.171804	0.967024	0.524627	-0.429345	0.667672	-0.0956698	-0.550493	0.724503	0.027128	-1.89185	0.0585113	0.0260573	0.566286	0.923687	0.0222042	1.76763	0.0771226	0.226196	0.620599	0.39957	0.0103118	2.52975	0.0114144	0.130573	-0.0531248	0.629809	0.845081	0.206759	0.836198	-0.0528151	0.0588354	0.845974	0.828647	0.0159782	0.987252	uncharacterized protein C6G9.01c
LOC111888174	27	16	lightcyan	0.464396	-0.152975	0.0699547	0.571658	0.922617	0.356207	0.469636	-0.184007	0.0664433	0.495121	0.855838	0.392088	0.305113	-0.500649	0.250507	0.0482424	-0.621814	0.534064	0.184351	-0.421178	0.494302	0.104231	-0.69488	0.48713	-0.299115	0.547229	0.260413	0.0282422	0.809253	0.418369	-0.202611	0.48337	0.451715	0.0578526	0.851717	0.394371	-0.494571	0.53099	0.0514761	0.034313	0.13078	0.895949	-0.470103	0.588622	0.0661369	0.0164513	0.43748	0.661764	0.436573	-0.380071	0.0908933	0.146468	0.179506	0.85754	0.459763	-0.32111	0.0731709	0.225247	0.434235	0.664118	0.0725275	-0.223249	0.789525	0.405903	-0.408552	0.682869	0.339034	-0.205466	0.198938	0.445227	0.382491	0.702097	-0.0556682	-0.0694992	0.837754	0.79814	-0.331611	0.740183	0.514069	-0.137878	0.0416412	0.610601	1.13631	0.255828	0.218262	-0.169651	0.416741	0.529915	0.133672	0.893662	0.501607	-0.204326	0.0477468	0.447812	0.91069	0.362459	0.483959	0.407539	0.0575035	0.11715	2.54203	0.0110211	0.525179	0.204269	0.0367097	0.44794	2.09186	0.0364511	0.486548	-0.176279	0.0559869	0.513715	0.934977	0.3498	0.349772	0.0595615	0.184174	0.826562	1.12396	0.261031	-0.309481	0.643094	0.243443	0.00720277	1.17329	0.240681	0.278956	-0.654676	0.295439	0.00592282	-1.31465	0.188629	0.662538	-0.0933118	0.00516266	0.731056	1.86192	0.0626144	-0.572307	-0.0120691	0.0205205	0.964616	-1.75418	0.0794003	0.777307	0.679465	0.000394825	0.00378965	4.93869	7.86e-07	-0.534857	-0.284407	0.0327851	0.285705	-2.35312	0.0186168	0.455375	-0.317436	0.0763136	0.2309	0.430378	0.666921	-0.231246	-0.48727	0.388841	0.0555698	-2.03188	0.0421655	-0.272543	-0.715149	0.30714	0.00184499	-3.11472	0.00184119	-0.638146	0.287286	0.0078125	0.280641	-1.21555	0.224157	0.834839	0.847893	5.74e-05	3.35e-05	6.48872	8.66e-11	0.0485457	0.403438	0.858303	0.121243	1.26026	0.207576	-0.623783	-0.727352	0.00981695	0.00140775	-4.37675	1.2e-05	0.368093	0.273255	0.160686	0.305829	1.76364	0.0777927	-0.562169	0.83593	0.0234155	5.5e-05	1.51207	0.130517	-0.798884	-0.683244	0.000205804	0.00352754	-5.10813	3.25e-07	0.328832	-0.636429	0.213656	0.00803343	-1.08642	0.277292	0.47761	-0.306933	0.0613492	0.247548	0.536367	0.591705	0.522166	-0.693165	0.0380013	0.00290821	-0.726815	0.46734	0.0689847	0.849942	0.799606	3.06e-05	3.50572	0.000455366	-0.144348	-0.848381	0.593783	3.28e-05	-3.6927	0.000221883	-0.114449	0.172746	0.672988	0.522323	0.157536	0.874822	-0.490709	-0.509259	0.0536122	0.0439242	-2.90695	0.00364975	0.359938	0.149516	0.170878	0.580486	1.39553	0.162856	0.80118	0.823897	0.000191156	8.72e-05	6.00779	1.88e-09	0.310148	-0.149987	0.242375	0.579282	0.448672	0.653668	-0.317328	0.781648	0.231068	0.00034833	1.90737	0.0564725	-0.125109	-0.0701093	0.644324	0.796403	-0.518546	0.604077	0.803413	0.118132	0.000177753	0.663034	3.24594	0.00117063	-0.572433	0.331778	0.0204864	0.209337	-0.810419	0.417699	0.486531	0.648184	0.0559972	0.00661574	3.44917	0.000562306	-0.572989	0.387515	0.0203361	0.138075	-0.643154	0.520124	0.269459	0.35956	0.312864	0.171361	1.72678	0.0842078	0.402219	-0.248149	0.122479	0.354087	0.457328	0.647435	0.426298	-0.62134	0.0996508	0.0101949	-0.71917	0.472036	ABC transporter I family member 10
LOC111888177	6	2	blue	0.253102	0.0759073	0.344245	0.779936	0.88574	0.375757	0.237783	0.121715	0.37519	0.6534	0.965022	0.334534	0.271729	0.253167	0.308645	0.344118	1.42215	0.154981	0.250122	0.267826	0.350148	0.315918	1.40242	0.160791	-0.260839	-0.267729	0.329187	0.3161	-1.43247	0.152008	-0.242359	-0.276255	0.36579	0.300335	-1.40463	0.16013	-0.0803053	-0.0744507	0.767504	0.784065	-0.41027	0.681608	-0.0649759	-0.106207	0.811049	0.695443	-0.454215	0.649674	0.261702	0.175114	0.327531	0.516547	1.17702	0.239187	0.257634	0.186141	0.335377	0.490045	1.19564	0.231837	0.233051	0.135396	0.385046	0.6171	0.988573	0.322872	0.2761	0.144012	0.300617	0.594652	1.13364	0.256946	-0.220108	0.0167664	0.412711	0.950858	-0.547675	0.583915	0.118274	0.0694817	0.66265	0.79819	0.498524	0.618115	-0.132218	0.0118419	0.625462	0.965282	-0.320544	0.748556	0.0770811	0.0716549	0.776613	0.792005	0.394249	0.693397	0.249533	0.00843025	0.351321	0.975281	0.696747	0.485961	0.209691	-0.0765481	0.435714	0.778122	0.360219	0.718683	0.247646	0.128113	0.355095	0.636328	1.00995	0.31252	0.27419	0.125105	0.30411	0.644333	1.07723	0.28138	-0.113012	-0.242105	0.676884	0.366309	-0.953808	0.340181	0.156038	0.263915	0.563888	0.323306	1.13142	0.257879	0.150282	0.0926362	0.578527	0.732937	0.646441	0.517994	-0.246081	-0.0678882	0.358244	0.802733	-0.844601	0.398334	0.191787	-0.164318	0.476734	0.543114	0.0750606	0.940166	-0.126797	0.267303	0.639825	0.316901	0.387531	0.698363	0.240947	0.285588	0.368676	0.283622	1.42747	0.153443	0.0568363	0.291299	0.834392	0.273675	0.944224	0.345055	-0.0935861	0.206091	0.730293	0.443813	0.304856	0.760476	-0.0927595	-0.32932	0.732593	0.212936	-1.15115	0.249672	0.205946	-0.279685	0.444141	0.294125	-0.207444	0.835663	0.131225	-0.360828	0.628084	0.169746	-0.650461	0.515394	-0.161116	0.378531	0.551107	0.148246	0.6239	0.532693	0.213345	-0.3891	0.427571	0.136332	-0.513451	0.607636	-0.320146	-0.18142	0.226723	0.501311	-1.36325	0.172804	-0.286949	0.183408	0.281231	0.496553	-0.290323	0.771569	-0.0866856	0.332456	0.749562	0.208351	0.68441	0.493716	0.380662	-0.217027	0.145789	0.419446	0.477027	0.633343	0.178513	0.510176	0.508307	0.0434817	1.96689	0.049196	-0.0763893	-0.291052	0.778571	0.274101	-0.995475	0.319505	0.0743261	0.299182	0.784419	0.260301	1.01355	0.3108	0.0694974	-0.273897	0.798145	0.304648	-0.559476	0.575837	0.0586342	0.144865	0.829225	0.592448	0.541301	0.5883	0.0243503	0.18553	0.928675	0.491497	0.561054	0.574761	0.15839	-0.218791	0.557953	0.415583	-0.16576	0.868346	-0.0640089	0.227511	0.813815	0.396762	0.443073	0.657713	-0.0747027	-0.331758	0.78335	0.209365	-1.11027	0.266881	0.0500342	0.0118383	0.854001	0.965293	0.163811	0.86988	0.146246	0.249457	0.588886	0.351474	1.06395	0.287351	0.164612	-0.477241	0.542382	0.0615784	-0.934698	0.349944	0.163626	-0.195713	0.544836	0.467581	-0.0877347	0.930088	-0.314803	0.0908165	0.235005	0.738009	-0.621225	0.534452	-0.0683247	-0.114838	0.801487	0.671933	-0.486232	0.626803	0.0537992	0.44973	0.843137	0.0804994	1.42398	0.154453	0.00324754	0.164742	0.990476	0.542058	0.448468	0.653816	pentatricopeptide repeat-containing protein At3g61360-like, transcript variant X2
LOC111888178	2	3	brown	0.339506	0.560304	0.198272	0.0239806	2.61085	0.00903163	0.336932	0.6017	0.201915	0.0136679	2.7686	0.00562969	0.207495	0.153087	0.440646	0.571374	0.965307	0.334391	0.111746	0.372714	0.680325	0.155095	1.33289	0.182567	-0.22372	-0.222791	0.404887	0.406891	-1.2016	0.22952	-0.146081	-0.379141	0.589311	0.14754	-1.44508	0.148435	-0.499022	0.211935	0.049093	0.430705	-0.880523	0.378576	-0.49233	0.150231	0.0527081	0.578658	-1.0259	0.304939	0.342361	0.616034	0.194283	0.0110555	2.84512	0.00443953	0.361	0.622207	0.169527	0.0100595	2.92788	0.00341285	-0.00431953	0.609486	0.987333	0.0121949	1.86204	0.0625977	0.226986	0.611834	0.397882	0.0117762	2.49456	0.0126112	0.00194584	0.48408	0.994294	0.0574319	1.4029	0.160648	0.440211	0.554229	0.0879289	0.0258943	2.90227	0.00370464	0.270437	0.435302	0.311041	0.0919454	1.96779	0.0490918	0.460845	0.542571	0.0724101	0.0298923	2.92667	0.00342617	0.377625	-0.0899677	0.149299	0.740379	0.812446	0.416536	0.423723	-0.550285	0.101936	0.027198	-0.4407	0.65943	0.376362	-0.207835	0.150776	0.439879	0.489217	0.624688	0.213649	-0.0200637	0.426897	0.941208	0.521017	0.602355	-0.436736	-0.429391	0.0907593	0.0969545	-2.45351	0.014147	0.395631	0.402596	0.129307	0.122096	2.2362	0.025339	0.492968	0.524973	0.0523551	0.0367972	2.97158	0.00296269	-0.300884	0.550617	0.257467	0.0270863	0.816941	0.413962	0.38861	-0.423472	0.13687	0.10216	-0.110472	0.912035	-0.473448	-0.429496	0.063971	0.0968642	-2.57639	0.00998384	0.195803	-0.471007	0.467372	0.0655466	-0.828116	0.407605	-0.418836	-0.420116	0.106374	0.105199	-2.3656	0.0180009	0.196817	0.3613	0.465023	0.169147	1.52871	0.126335	-0.514333	-0.408784	0.0415185	0.115926	-2.65304	0.00797705	0.434433	-0.0111404	0.0926701	0.967337	1.20172	0.229472	0.0353752	-0.357233	0.896517	0.174352	-0.895112	0.370727	-0.286024	0.229779	0.282854	0.391942	-0.159471	0.873298	0.336512	0.388345	0.202513	0.137161	2.01078	0.0443486	-0.150987	-0.226598	0.576725	0.398711	-1.01266	0.311221	-0.353965	0.376087	0.178611	0.151098	0.0675327	0.946158	0.472646	0.312261	0.0644857	0.239012	2.21323	0.0268821	0.391849	0.794619	0.133345	0.000235484	3.96286	7.41e-05	0.446349	-0.0113471	0.0830846	0.966732	1.24029	0.21487	-0.236181	-0.099718	0.37851	0.713295	-0.90161	0.367264	0.120029	0.0948979	0.657926	0.726646	0.57094	0.56804	0.0188707	0.0495169	0.944699	0.855495	0.18105	0.856328	-0.174952	0.136474	0.516941	0.614274	-0.104347	0.916894	-0.185332	-0.496955	0.491968	0.0501889	-1.93868	0.05254	0.254893	-0.156986	0.340726	0.561493	0.270778	0.786562	0.036515	0.4461	0.893201	0.0832773	1.36614	0.171896	-0.411846	-0.0759464	0.112956	0.779825	-1.35972	0.173919	0.0423132	-0.512762	0.876355	0.0422527	-1.38672	0.165527	0.281563	-0.439565	0.290758	0.0884503	-0.482352	0.629556	-0.170133	-0.255546	0.528729	0.339447	-1.14598	0.251802	-0.0454967	-0.448452	0.867126	0.0814701	-1.39772	0.162197	-0.0280468	0.158684	0.917879	0.557212	0.349193	0.726944	0.032941	0.464644	0.903606	0.0697856	1.41858	0.156023	0.0173103	-0.155004	0.949266	0.566507	-0.367631	0.713149	0.391376	0.291304	0.133856	0.273667	1.88752	0.0590909	RPM1-interacting protein 4-like, transcript variant X2
LOC111888180	12	1	turquoise	-0.52771	-0.19853	0.0356507	0.461068	-2.0853	0.0370422	-0.539108	-0.375272	0.031166	0.152058	-2.63898	0.00831553	-0.369264	-0.554707	0.159256	0.0257396	-2.67942	0.00737499	-0.242455	-0.738862	0.365594	0.00107664	-3.1626	0.00156368	0.340813	0.568338	0.196441	0.0216188	2.64595	0.00814609	0.240555	0.699773	0.369481	0.00254684	2.94265	0.00325414	0.40908	-0.340762	0.115637	0.196512	0.210475	0.833297	0.369658	-0.261673	0.158777	0.327586	0.317817	0.750624	-0.473761	-0.376458	0.0637712	0.150663	-2.40984	0.0159595	-0.49734	-0.502867	0.0499836	0.0471012	-2.90742	0.00364425	-0.153351	-0.38978	0.570702	0.135589	-1.49779	0.134188	-0.412378	-0.452555	0.112445	0.0783846	-2.45098	0.014247	0.118868	-0.0237339	0.66105	0.930476	0.253184	0.800126	-0.507955	-0.187327	0.0445585	0.487235	-1.98308	0.047358	-0.118531	0.129409	0.661957	0.632889	0.0292293	0.976682	-0.461112	-0.112478	0.0722238	0.678335	-1.61835	0.105588	-0.5246	-0.549057	0.0369554	0.0276138	-3.1741	0.00150304	-0.551168	0.135857	0.0269016	0.615892	-1.27884	0.200954	-0.530578	-0.358424	0.0344791	0.172817	-2.55586	0.0105925	-0.445848	-0.656176	0.0834729	0.00577135	-3.34839	0.000812819	0.528924	0.570691	0.0351512	0.0209625	3.27331	0.00106294	-0.567	-0.588961	0.0219993	0.016374	-3.49018	0.000482702	-0.358534	-0.686197	0.172675	0.00333303	-3.21706	0.0012951	0.109094	-0.464937	0.687549	0.069586	-1.04259	0.297138	-0.0662472	0.392688	0.807416	0.132442	0.922386	0.356327	0.459511	0.408229	0.0733488	0.11647	2.46101	0.0138546	-0.0699019	0.28914	0.796993	0.277411	0.602203	0.547039	0.51794	0.203355	0.0398696	0.450018	2.06303	0.03911	-0.578888	-0.364833	0.0187949	0.16471	-2.76015	0.00577748	0.269944	0.727816	0.311959	0.00139295	3.17721	0.001487	-0.120993	-0.0194303	0.655338	0.943061	-0.373107	0.709069	-0.200177	0.527941	0.457283	0.0355553	1.01695	0.309178	0.121078	-0.444086	0.655111	0.0848477	-0.940921	0.346746	-0.443883	-0.195191	0.0850069	0.468793	-1.78531	0.0742106	-0.163225	0.247454	0.545835	0.355481	0.232827	0.815896	-0.0249922	-0.13021	0.926799	0.630767	-0.412608	0.679894	-0.356199	-0.299014	0.175692	0.260581	-1.80166	0.0715993	-0.23822	-0.234339	0.374286	0.382349	-1.27436	0.202537	-0.373598	-0.361757	0.154041	0.168568	-2.04121	0.0412301	0.498193	0.218098	0.0495301	0.417098	2.03342	0.0420106	-0.494084	-0.110946	0.0517419	0.682502	-1.72729	0.0841161	-0.431527	0.242907	0.0951225	0.364674	-0.565955	0.571424	-0.455739	-0.37493	0.0760497	0.152461	-2.34431	0.0190621	0.620581	0.363587	0.0103147	0.166266	2.92875	0.00340332	0.319226	0.288764	0.228136	0.278065	1.66154	0.0966059	0.255766	-0.470918	0.339017	0.0656042	-0.660582	0.50888	0.330086	0.123508	0.211811	0.6486	1.23574	0.216555	-0.479639	0.53478	0.0601002	0.032815	0.196582	0.844155	0.328377	0.247214	0.214328	0.355964	1.57012	0.116387	-0.502276	0.336873	0.047403	0.201998	-0.533871	0.593431	0.541273	0.521815	0.030365	0.0381537	3.13465	0.00172062	-0.138423	-0.247843	0.609175	0.3547	-1.03828	0.299142	0.329337	-0.302975	0.212911	0.254011	0.0774997	0.938226	0.548774	-0.00821854	0.0277105	0.975901	1.60969	0.107465	0.0228807	0.208987	0.93297	0.437291	0.621743	0.534111	ABC transporter C family member 3-like, transcript variant X3
LOC111888183	12	1	turquoise	-0.497415	-0.623012	0.0499433	0.00993494	-3.3754	0.000737097	-0.496872	-0.671306	0.0502336	0.00440907	-3.59362	0.000326117	-0.30418	-0.369493	0.252033	0.158977	-1.8572	0.0632828	-0.164307	-0.541556	0.543141	0.0302612	-2.04296	0.0410567	0.320952	0.460807	0.225489	0.0724367	2.19874	0.0278967	0.207994	0.579762	0.439521	0.0185745	2.31021	0.0208764	0.691536	0.0607975	0.0030034	0.823015	2.4123	0.015852	0.677819	0.146548	0.00390859	0.588109	2.57347	0.0100686	-0.492063	-0.780266	0.0528562	0.000362609	-4.19306	2.75e-05	-0.519623	-0.752255	0.0391177	0.000774459	-4.11137	3.93e-05	-0.00431299	-0.697372	0.987352	0.00267369	-2.29249	0.0218776	-0.335363	-0.688301	0.204156	0.00319982	-3.15791	0.00158903	0.00271244	-0.514606	0.992046	0.041392	-1.49819	0.134084	-0.630169	-0.61017	0.00888095	0.0120718	-3.83869	0.000123693	-0.36934	-0.521292	0.159164	0.0383823	-2.55519	0.010613	-0.651498	-0.634025	0.00625435	0.00835095	-4.03746	5.4e-05	-0.545453	0.311148	0.0288627	0.240781	-0.767453	0.442812	-0.610461	0.640631	0.0120197	0.00750137	0.131195	0.895621	-0.544903	0.137877	0.0290571	0.610602	-1.2497	0.211409	-0.323818	0.0781918	0.221138	0.773472	-0.681427	0.495601	0.884647	0.901894	5.34e-06	1.8e-06	7.61719	2.59e-14	-0.891801	-0.874668	3.48e-06	9.29e-06	-7.36383	1.79e-13	-0.653677	-0.591553	0.00602556	0.0157921	-3.86741	0.000109998	0.552965	-0.514178	0.0263068	0.0415907	0.14353	0.885872	-0.329825	0.941824	0.212193	5.18e-08	3.73401	0.000188452	0.669247	0.102503	0.00457757	0.705617	2.41356	0.0157974	-0.544833	0.115042	0.0290819	0.67138	-1.31084	0.189913	0.290387	-0.174478	0.275249	0.518094	0.324654	0.745443	-0.790277	-0.781088	0.000269251	0.000354054	-5.60985	2.02e-08	0.414081	0.731531	0.110821	0.0012791	3.6314	0.00028189	-0.364279	0.668636	0.1654	0.00462849	1.12831	0.259189	-0.431221	0.758823	0.0953835	0.000654043	1.40764	0.159237	0.44332	-0.881672	0.0854507	6.33e-06	-2.39937	0.0164235	-0.735409	-0.0372541	0.00116846	0.891051	-2.58669	0.00969022	0.319296	0.742578	0.228028	0.000984513	3.40525	0.000661027	0.156042	-0.755796	0.563878	0.00070747	-2.19335	0.0282821	-0.752407	-0.653931	0.000771472	0.00599926	-4.65815	3.19e-06	-0.56297	-0.519237	0.023176	0.0392893	-3.20788	0.00133718	-0.788994	-0.648284	0.000279967	0.00660458	-4.87108	1.11e-06	0.822676	0.721993	9.12e-05	0.00158796	5.4948	3.91e-08	-0.8209	-0.687699	9.73e-05	0.00323751	-5.29983	1.16e-07	-0.643988	0.319629	0.00709675	0.227516	-1.14753	0.251164	-0.530246	-0.640721	0.034613	0.00749035	-3.57146	0.000355003	0.721803	0.407135	0.0015947	0.117549	3.55475	0.000378337	0.220508	0.839605	0.411842	4.74e-05	3.82053	0.000133166	0.327803	-0.606547	0.215178	0.0127355	-0.960608	0.336749	0.792307	0.557342	0.000252996	0.0248994	4.51516	6.33e-06	-0.685276	0.468706	0.00339274	0.0670569	-0.874641	0.38177	0.00724714	0.431006	0.978749	0.0955669	1.23921	0.215266	-0.432369	0.447531	0.0944075	0.0821738	0.049747	0.960324	0.478372	0.924392	0.0608778	3.1e-07	5.65999	1.51e-08	0.296664	0.152093	0.264529	0.573906	1.21477	0.224454	0.487749	-0.121061	0.0552937	0.655156	1.08858	0.276338	0.465991	-0.151654	0.0688722	0.575023	0.931579	0.351554	-0.412694	-0.58235	0.112142	0.0179336	-2.9232	0.00346456	NA
LOC111888184	2	3	brown	0.701876	0.627347	0.00243979	0.0092854	4.25442	2.1e-05	0.73904	0.703862	0.00107208	0.00234203	4.82393	1.41e-06	0.387896	0.0407151	0.137656	0.880993	1.19074	0.233755	0.17638	0.392128	0.51347	0.133044	1.56776	0.116938	-0.348493	-0.100446	0.185894	0.711285	-1.22899	0.219076	-0.182691	-0.354796	0.498267	0.177521	-1.4702	0.141507	-0.678673	0.636169	0.00384651	0.00806727	-0.198268	0.842836	-0.623145	0.575454	0.0099146	0.0196806	-0.197083	0.843763	0.594486	0.610835	0.0151532	0.011953	3.69037	0.00022393	0.642567	0.683487	0.00726593	0.00351116	4.22834	2.35e-05	0.0278004	0.694695	0.918598	0.0028211	2.34091	0.0192369	0.462483	0.723458	0.0712699	0.00153695	3.7446	0.000180678	0.0209378	0.539625	0.938651	0.030973	1.65245	0.0984427	0.815375	0.625801	0.000118499	0.00951316	4.96699	6.8e-07	0.369416	0.386594	0.159072	0.139096	2.10479	0.0353097	0.775332	0.555575	0.000417614	0.0254606	4.39187	1.12e-05	0.701616	0.262602	0.00245282	0.325809	3.01451	0.00257397	0.794829	-0.570685	0.000233938	0.0209641	1.15322	0.248822	0.714484	-0.253776	0.00187169	0.342918	1.68492	0.0920045	0.524942	0.176832	0.0368103	0.512374	2.01566	0.0438356	-0.704699	-0.597601	0.0023018	0.0144972	-4.1432	3.42e-05	0.600434	0.565475	0.0139199	0.0224389	3.53121	0.000413669	0.874356	0.91077	9.45e-06	9.51e-07	7.62851	2.37e-14	-0.596162	0.904952	0.0147975	1.46e-06	2.14768	0.0317392	0.655145	-0.566896	0.00587515	0.022029	0.373905	0.708475	-0.723444	-0.808282	0.00153743	0.000151211	-5.3891	7.08e-08	0.460195	-0.824031	0.0728665	8.68e-05	-1.77712	0.0755479	-0.409112	-0.707696	0.115606	0.00216234	-3.48471	0.000492666	0.146907	0.390322	0.587184	0.134999	1.48204	0.13833	-0.893075	-0.679553	3.22e-06	0.00378335	-5.99315	2.06e-09	0.816146	0.228786	0.000115332	0.394048	3.64604	0.000266316	0.0248164	-0.466509	0.927313	0.0685233	-1.27202	0.203367	-0.548342	0.291781	0.0278582	0.272846	-0.834722	0.403874	0.521604	0.714646	0.0382456	0.00186514	3.9029	9.5e-05	-0.513851	-0.092715	0.0417428	0.732717	-1.74866	0.0803503	-0.689049	0.315832	0.00315348	0.233396	-1.3735	0.169598	0.530793	0.224832	0.0343926	0.402494	2.16948	0.0300459	0.583537	0.680804	0.0176452	0.00369506	3.96445	7.36e-05	0.777038	-0.111784	0.000397868	0.68022	2.4489	0.0143292	-0.17668	0.0630672	0.512743	0.816511	-0.305326	0.760118	0.141515	-0.104673	0.601123	0.699651	0.0989871	0.921149	-0.014522	-0.18927	0.95743	0.482646	-0.545297	0.585549	0.0132162	0.460374	0.961255	0.0727402	1.35199	0.176379	-0.0283419	-0.788106	0.917017	0.000287586	-2.89647	0.00377388	0.666528	-0.157257	0.00480792	0.560809	1.70888	0.087473	0.374688	0.704173	0.152748	0.00232704	3.3585	0.000783656	-0.626097	0.24921	0.00946925	0.351966	-1.27102	0.203722	0.0597638	-0.846288	0.825981	3.58e-05	-3.13016	0.00174711	0.691564	-0.752473	0.00300172	0.000770193	-0.337819	0.7355	-0.221065	0.0766307	0.41063	0.777888	-0.391557	0.695386	-0.0651113	-0.633521	0.810662	0.00841869	-2.14962	0.0315853	-0.467081	0.409304	0.068139	0.115418	-0.189318	0.849843	0.281309	0.804876	0.291214	0.000169402	3.70778	0.000209087	0.357802	-0.379535	0.173618	0.147085	-0.0665495	0.94694	0.45936	-0.0705213	0.0734555	0.79523	1.12672	0.25986	uncharacterized LOC111888184
LOC111888186	35	11	greenyellow	-0.312451	-0.509074	0.238711	0.0440137	-2.3408	0.0192426	-0.314714	-0.486824	0.235145	0.0558272	-2.26915	0.0232591	-0.167859	0.407331	0.534334	0.117355	0.695686	0.486626	-0.0701208	0.1086	0.79637	0.6889	0.102638	0.91825	0.183067	-0.366168	0.497367	0.163054	-0.526073	0.598838	0.104286	-0.146974	0.700713	0.587012	-0.11477	0.908628	0.492881	-0.658883	0.052403	0.00550572	-0.664025	0.506674	0.486379	-0.654686	0.0560851	0.00592186	-0.667124	0.504693	-0.307962	-0.326258	0.245886	0.217476	-1.73807	0.0821992	-0.328831	-0.354833	0.213657	0.177473	-1.88504	0.059424	0.0443162	-0.457134	0.870546	0.0750424	-1.18883	0.234505	-0.189418	-0.459982	0.482297	0.0730165	-1.82298	0.0683064	-0.0423213	-0.534997	0.876331	0.0327309	-1.69187	0.0906708	-0.437705	-0.518108	0.0899633	0.0397942	-2.75988	0.00578218	-0.298637	-0.422727	0.261212	0.10283	-2.00821	0.0446214	-0.462467	-0.462542	0.0712808	0.0712292	-2.64836	0.00808834	-0.349097	-0.115945	0.185081	0.668938	-1.2723	0.203267	-0.404688	0.466174	0.119985	0.0687485	0.200889	0.840785	-0.348917	0.512356	0.185322	0.0424438	0.533671	0.593569	-0.180443	0.140696	0.503657	0.603251	-0.107959	0.914028	0.293848	0.0972094	0.269306	0.720234	1.05907	0.289568	-0.323052	-0.0766249	0.222295	0.777904	-1.08959	0.275893	-0.408024	-0.396336	0.116672	0.128564	-2.25559	0.0240962	0.109197	-0.600063	0.687269	0.0139944	-1.54409	0.122566	-0.411782	0.139632	0.113017	0.606022	-0.786331	0.431674	0.560907	0.714409	0.0237968	0.00187471	4.04876	5.15e-05	0.00432601	0.742532	0.987314	0.000985618	2.54105	0.0110521	0.785595	0.758319	0.000310068	0.00066269	5.42926	5.66e-08	-0.133239	-0.130104	0.622772	0.63105	-0.700809	0.483422	0.261725	0.026804	0.327487	0.921507	0.779887	0.435458	-0.400953	-0.409653	0.123771	0.115078	-2.27529	0.0228887	-0.215699	-0.14792	0.422367	0.584581	-0.974044	0.330035	0.371613	0.271969	0.156415	0.308202	1.77075	0.0766017	-0.378784	-0.773709	0.147952	0.000437147	-3.77851	0.000157768	-0.203748	-0.283189	0.449124	0.287862	-1.31702	0.187832	0.240902	-0.201494	0.368769	0.454264	0.109644	0.912692	-0.368262	0.0127376	0.160479	0.962657	-0.988644	0.322837	0.0654743	-0.435508	0.809625	0.0917745	-1.06123	0.288587	-0.254441	0.578025	0.341612	0.0190145	1.05654	0.290719	0.190652	-0.300946	0.479394	0.257363	-0.310997	0.755803	-0.11885	0.315851	0.661099	0.233366	0.549304	0.582797	-0.0290864	-0.238246	0.914845	0.374233	-0.719665	0.471731	0.136217	-0.268073	0.614946	0.315455	-0.364366	0.715584	0.223774	0.66853	0.404772	0.00463737	2.74022	0.00613978	-0.0438137	-0.0870669	0.872003	0.748494	-0.346937	0.728639	0.126185	-0.118987	0.641455	0.66073	0.0193344	0.984574	0.161846	-0.497762	0.549279	0.0497587	-1.01344	0.310849	-0.353825	0.408914	0.178795	0.115799	0.170645	0.864503	0.0160606	0.691666	0.952925	0.00299569	2.29441	0.0217671	0.116259	-0.506708	0.668089	0.0451721	-1.16811	0.242763	0.0499463	0.135414	0.854255	0.617053	0.492742	0.622195	-0.092846	-0.30575	0.732352	0.249469	-1.08202	0.279244	0.0847907	-0.557894	0.754878	0.0247261	-1.44134	0.149488	0.356438	0.708604	0.175382	0.00212146	3.32617	0.000880484	-0.197425	0.214638	0.463618	0.424709	0.0475625	0.962065	cleavage and polyadenylation specificity factor subunit 6
LOC111888187	30	7	black	0.469005	-0.626214	0.0668594	0.00945189	-0.598916	0.549229	0.426488	-0.692034	0.0994839	0.00297404	-1.04839	0.294461	0.575551	-0.154289	0.0196553	0.56832	1.32354	0.185654	0.565538	-0.442139	0.0224204	0.0863861	0.439335	0.660419	-0.553837	0.225253	0.0260217	0.401591	-1.04432	0.296337	-0.542514	0.431631	0.029913	0.0950343	-0.385781	0.699659	-0.0401688	-0.389414	0.882579	0.135988	-1.19403	0.232467	-0.0124553	-0.320108	0.963485	0.226781	-0.910729	0.362438	0.506207	-0.67022	0.0454201	0.00449725	-0.670767	0.502369	0.48711	-0.706804	0.055662	0.0022031	-0.922057	0.356499	0.55863	-0.695232	0.0244967	0.00279098	-0.601044	0.547811	0.572614	-0.710366	0.0204374	0.00204394	-0.625771	0.531465	-0.534748	-0.531858	0.0328274	0.0339655	-3.14713	0.0016488	0.116195	-0.620726	0.668262	0.0102918	-1.61249	0.106856	-0.402684	-0.435733	0.122007	0.0915879	-2.36477	0.0180412	0.0210107	-0.583987	0.938438	0.0175369	-1.71307	0.0867002	0.456763	-0.0575456	0.0753092	0.832353	1.1525	0.249116	0.341643	0.596007	0.195282	0.0148302	2.75921	0.00579417	0.450326	0.215152	0.0800499	0.423575	1.86175	0.062638	0.559562	-0.0837562	0.0242081	0.757785	1.45051	0.146915	-0.118301	0.581424	0.662577	0.0181608	1.44393	0.148759	0.0528047	-0.612667	0.846004	0.0116304	-1.74706	0.0806271	0.22536	-0.586625	0.401362	0.0169125	-1.17262	0.240948	0.126289	-0.542171	0.641177	0.0300373	-1.27064	0.203856	0.0661123	0.511381	0.807802	0.0429058	1.66896	0.0951259	-0.189873	0.490917	0.481227	0.053496	0.912949	0.36127	-0.142638	0.419094	0.59821	0.106137	0.801597	0.422786	-0.266937	0.353303	0.317588	0.179482	0.253064	0.800219	-0.047011	-0.654333	0.862742	0.00595798	-2.19567	0.0281159	-0.259951	0.432998	0.330895	0.0938759	0.5226	0.601253	0.217656	0.0651348	0.418068	0.810595	0.757799	0.448571	-0.135855	0.287057	0.615896	0.281043	0.419763	0.674659	0.0283698	-0.291379	0.916936	0.273539	-0.718837	0.472241	0.082578	-0.43513	0.7611	0.0920886	-1.01449	0.310349	0.0928498	0.325764	0.732342	0.218215	1.14085	0.253933	-0.189034	-0.540534	0.483203	0.0306366	-2.10666	0.0351467	-0.0587258	-0.525302	0.828961	0.0366579	-1.6997	0.0891866	0.133581	-0.609774	0.62187	0.0121429	-1.51913	0.128729	0.0350381	-0.103662	0.897499	0.702428	-0.182513	0.85518	0.134127	0.279672	0.620434	0.29415	1.11721	0.263904	-0.154408	-0.262552	0.568018	0.325904	-1.12312	0.261386	-0.099684	-0.0404967	0.713389	0.881627	-0.371821	0.710026	-0.077425	-0.534834	0.77564	0.0327943	-1.78448	0.074345	-0.136435	0.620983	0.614377	0.0102511	1.55917	0.118955	0.217725	0.366534	0.417916	0.162602	1.60248	0.10905	0.194636	-0.309532	0.470083	0.243362	-0.3251	0.745106	0.03898	0.133343	0.886033	0.622496	0.458091	0.646887	-0.169541	0.418348	0.530184	0.106825	0.726241	0.467691	0.0779518	0.529988	0.77415	0.0347176	1.76799	0.0770619	-0.0508655	0.188325	0.8516	0.484874	0.369588	0.71169	-0.0852932	0.541376	0.753468	0.030327	1.37738	0.168396	0.0577667	-0.0290507	0.831717	0.914949	0.0761242	0.93932	0.277964	-0.341617	0.297231	0.195319	-0.186386	0.852142	0.144169	0.296315	0.594246	0.265119	1.19232	0.233136	-0.191924	-0.0776976	0.476412	0.774869	-0.720143	0.471437	TMV resistance protein N-like, transcript variant X2
LOC111888188	35	11	greenyellow	-0.302285	-0.0841654	0.255149	0.756635	-1.04877	0.294284	-0.346212	-0.08265	0.188987	0.760897	-1.17464	0.240139	-0.114768	0.380073	0.672122	0.146465	0.753691	0.451035	-0.00369506	0.206953	0.989164	0.441866	0.545795	0.585207	0.0610411	-0.396609	0.822317	0.128278	-0.948506	0.342872	-0.0230192	-0.266403	0.932565	0.318595	-0.783173	0.433525	0.158305	-0.611097	0.558168	0.0119064	-1.45787	0.144876	0.1127	-0.636785	0.677731	0.00798717	-1.69213	0.0906207	-0.188696	0.0985628	0.484	0.716488	-0.243675	0.807482	-0.219312	0.0313636	0.414446	0.908203	-0.506818	0.612283	0.0241409	-0.0492543	0.929287	0.856254	-0.066537	0.94695	-0.169268	-0.0713933	0.530857	0.792749	-0.641405	0.52126	-0.0726961	-0.122338	0.789046	0.651731	-0.517981	0.604472	-0.347225	-0.0954412	0.187608	0.725138	-1.2118	0.225588	-0.130148	0.00239135	0.630931	0.992987	-0.339978	0.733873	-0.295725	-0.0225091	0.266116	0.934056	-0.866063	0.386455	-0.264052	-0.391094	0.323046	0.134161	-1.8085	0.0705284	-0.321026	0.0271385	0.225376	0.92053	-0.808662	0.41871	-0.27881	0.223765	0.295703	0.404791	-0.155504	0.876424	-0.246478	-0.0938151	0.357444	0.729656	-0.914771	0.360312	-0.0226096	-0.241959	0.933762	0.366607	-0.712943	0.475881	-0.0527184	0.25114	0.846253	0.348125	0.539368	0.589633	-0.148102	-0.34879	0.584113	0.185493	-1.35797	0.174473	0.0380964	-0.509966	0.888601	0.0435827	-1.38788	0.165174	-0.251198	-0.219602	0.348011	0.413813	-1.26977	0.204166	0.216086	0.697208	0.421516	0.00268253	2.8611	0.00422178	0.0899838	0.758492	0.740334	0.000659711	2.86504	0.00416958	0.561996	0.783434	0.0234675	0.000330558	4.47118	7.78e-06	0.20675	0.45438	0.442325	0.07704	1.85197	0.0640298	0.185073	-0.0193681	0.492584	0.943243	0.444115	0.65696	-0.221817	-0.724879	0.408999	0.00148871	-3.0252	0.00248471	-0.0137674	-0.245236	0.959641	0.359949	-0.698759	0.484703	0.114942	0.411533	0.671651	0.113257	1.46286	0.143507	-0.0958051	-0.717392	0.724128	0.00175729	-2.64139	0.00825673	-0.171489	-0.603433	0.5254	0.0133286	-2.30638	0.0210896	0.285088	0.496451	0.284502	0.0504593	2.2166	0.0266503	0.170068	0.69685	0.528887	0.00270193	2.73276	0.00628056	0.0790833	-0.099123	0.770953	0.714939	-0.0534463	0.957376	-0.0534043	0.726345	0.844275	0.00144028	2.29517	0.0217236	-0.137621	-0.693107	0.611271	0.00291156	-2.62567	0.00864779	0.144138	0.769432	0.594327	0.000492259	3.07987	0.00207091	0.204799	-0.232539	0.446738	0.38612	-0.0770856	0.938555	-0.10036	0.0842059	0.711521	0.756521	-0.043109	0.965615	-0.165125	0.38084	0.541107	0.145585	0.620141	0.535165	-0.178305	-0.446496	0.508809	0.0829705	-1.74765	0.0805255	-0.0767637	-0.101314	0.777511	0.708891	-0.472473	0.636589	-0.0703903	-0.793339	0.795603	0.00024505	-3.04495	0.00232716	-0.110045	0.412617	0.684957	0.112216	0.868517	0.385111	-0.0429665	0.462474	0.87446	0.0712761	1.21033	0.226153	-0.150539	-0.5994	0.57787	0.0141285	-2.23275	0.0255651	-0.0427587	-0.191247	0.875062	0.477997	-0.625499	0.531643	-0.162045	-0.461626	0.548782	0.0718647	-1.75377	0.0794702	-0.123711	-0.571342	0.648056	0.0207835	-2.04744	0.0406146	0.0934576	0.574917	0.73065	0.0198222	1.98052	0.0476448	0.133645	0.567255	0.621703	0.0219261	2.05817	0.0395737	ABC transporter C family member 3-like
LOC111888189	35	11	greenyellow	-0.00709043	-0.339482	0.979209	0.198307	-0.95405	0.340058	-0.0610504	-0.319827	0.82229	0.227212	-1.03867	0.298957	0.136699	0.510149	0.613684	0.0434949	1.85332	0.0638359	0.194773	0.228458	0.469765	0.394746	1.13729	0.255417	-0.189849	-0.49861	0.481283	0.04931	-1.95689	0.0503605	-0.2304	-0.289615	0.390629	0.276586	-1.40954	0.158674	-0.0943831	-0.780606	0.728076	0.000359051	-3.02035	0.00252482	-0.127483	-0.798515	0.638003	0.000208243	-3.23491	0.00121682	0.111909	-0.104611	0.679882	0.699822	0.0195374	0.984412	0.0866229	-0.162557	0.749738	0.547504	-0.204175	0.838217	0.164901	-0.279623	0.541663	0.294237	-0.319746	0.749161	0.0932555	-0.294274	0.731213	0.268581	-0.554844	0.579001	-0.206058	-0.386269	0.443886	0.139457	-1.631	0.102891	-0.0934179	-0.352709	0.73076	0.180265	-1.22293	0.221355	-0.100438	-0.242372	0.711307	0.365764	-0.920909	0.357098	-0.0592475	-0.273784	0.827463	0.304855	-0.900262	0.367981	0.0440538	-0.315036	0.871307	0.234641	-0.746218	0.455536	-0.0181442	0.278221	0.946825	0.296767	0.70802	0.478933	0.0277602	0.455913	0.918715	0.0759231	1.37555	0.168962	0.0101637	0.0377633	0.9702	0.88957	0.126851	0.899058	-0.112156	-0.220101	0.679209	0.412727	-0.89001	0.373461	0.12177	0.219571	0.653254	0.413881	0.914325	0.360546	0.12187	-0.341588	0.652984	0.195359	-0.617544	0.536876	-0.555204	-0.542004	0.0255795	0.0300978	-3.26185	0.00110689	0.288191	-0.205412	0.279062	0.445348	0.233395	0.815454	-0.0244647	0.747345	0.92834	0.000875885	2.49347	0.0126501	0.61572	0.821875	0.0111081	9.39e-05	4.97573	6.5e-07	0.726406	0.931241	0.0014383	1.62e-07	6.84915	7.43e-12	-0.22834	0.215344	0.394997	0.42315	-0.0361631	0.971152	0.0930369	-0.0388422	0.731821	0.886434	0.144048	0.885463	0.255531	-0.751955	0.339477	0.000780369	-1.89467	0.0581366	0.3568	-0.241417	0.174912	0.367715	0.335843	0.736989	-0.407312	0.521967	0.117374	0.0380875	0.388016	0.698004	0.238711	-0.761513	0.373271	0.000609384	-2.00125	0.0453658	-0.778241	-0.672564	0.000384418	0.00430856	-4.91132	9.05e-07	-0.428776	0.195478	0.0974863	0.468126	-0.688873	0.490903	-0.0904848	0.350098	0.738935	0.183738	0.727112	0.467157	0.562197	-0.307186	0.0234071	0.24714	0.842947	0.399258	0.24949	0.811127	0.351408	0.000137294	3.66485	0.000247485	-0.1655	-0.705002	0.540174	0.00228738	-2.76273	0.00573203	0.165093	0.699771	0.541185	0.00254691	2.73431	0.00625118	0.354373	-0.3518	0.178076	0.181469	0.00777625	0.993796	0.0602777	0.00872981	0.824506	0.974403	0.182771	0.854978	0.167729	0.517757	0.534654	0.0399522	1.96473	0.049445	0.258554	-0.486703	0.333593	0.0558973	-0.706871	0.479647	-0.119304	-0.124182	0.659878	0.646798	-0.647417	0.517362	-0.337	-0.777046	0.201819	0.000397779	-3.67382	0.000238947	-0.0237037	0.427416	0.930564	0.0986706	1.14567	0.251932	0.508083	0.505013	0.0444963	0.0460157	2.95307	0.00314632	0.0893283	-0.562437	0.742165	0.0233349	-1.44676	0.147964	0.487306	-0.149501	0.055549	0.580525	1.01039	0.312309	-0.744988	-0.665121	0.000928281	0.00493071	-4.66588	3.07e-06	-0.191795	-0.721228	0.476715	0.00161515	-2.92197	0.00347829	0.248878	0.645784	0.35263	0.00688756	2.70462	0.00683832	0.364061	0.531827	0.165673	0.0339779	2.57762	0.00994836	ABC transporter C family member 3-like
LOC111888193	4	9	magenta	-0.0215726	-0.242785	0.936795	0.364923	-0.712519	0.476143	0.0492988	-0.30644	0.856126	0.248348	-0.707138	0.479481	-0.268712	-0.1926	0.314258	0.47483	-1.24486	0.213185	-0.367024	-0.32347	0.161998	0.221664	-1.90626	0.0566169	0.308433	0.2186	0.245128	0.416002	1.43134	0.152332	0.380163	0.312134	0.146362	0.239214	1.9133	0.0557103	-0.10565	-0.190043	0.696971	0.480825	-0.789567	0.429781	-0.0789308	-0.148431	0.771384	0.583268	-0.604902	0.545244	-0.157678	-0.304337	0.559747	0.251775	-1.25223	0.210487	-0.116086	-0.344892	0.668557	0.190792	-1.26003	0.20766	-0.384315	-0.311792	0.141642	0.239757	-1.92516	0.0542094	-0.21406	-0.331255	0.425988	0.210099	-1.48601	0.137276	0.416861	-0.169741	0.108205	0.529693	0.720933	0.470951	0.245616	-0.238061	0.359182	0.374614	0.021229	0.983063	0.375061	-0.105411	0.152307	0.697625	0.763286	0.445293	0.255318	-0.210131	0.339894	0.43473	0.126427	0.899394	-0.0532115	-0.141884	0.844831	0.600166	-0.518856	0.603861	0.0750195	0.219472	0.782452	0.414097	0.789127	0.430038	-0.0344493	-0.025063	0.899213	0.926592	-0.157505	0.874847	-0.128889	-0.183459	0.634267	0.496431	-0.83386	0.40436	-0.0241742	0.26443	0.929189	0.322328	0.652671	0.513968	0.0329094	-0.1987	0.903698	0.460676	-0.445697	0.655816	-0.0011122	-0.479768	0.996738	0.0600218	-1.38583	0.165799	-0.0503959	-0.589943	0.852956	0.0161515	-1.92615	0.0540853	0.0196115	0.303056	0.942531	0.253879	0.879699	0.379023	-0.0307263	0.355254	0.910061	0.176923	0.901429	0.36736	0.0685997	0.461395	0.800703	0.0720261	1.50223	0.133038	0.0234743	0.249019	0.931235	0.352347	0.73511	0.462272	-0.0178892	-0.0370191	0.947572	0.891734	-0.145323	0.884456	0.0131937	0.401037	0.961321	0.123685	1.15905	0.246437	0.0312759	-0.105914	0.908459	0.696248	-0.198501	0.842653	0.114191	0.346017	0.673686	0.189253	1.25833	0.208274	-0.0510768	-0.356485	0.85099	0.175321	-1.12173	0.261977	0.0666302	-0.279103	0.806322	0.295173	-0.582013	0.560558	0.0266842	-0.0600584	0.921857	0.825135	-0.0884746	0.929499	-0.0480461	0.0693283	0.859748	0.798627	0.0565042	0.95494	-0.122409	0.16642	0.651542	0.537895	0.118944	0.90532	0.109716	-0.0279331	0.685852	0.918211	0.217532	0.827793	0.00474091	0.0297332	0.986097	0.912958	0.0912332	0.927307	-0.0225094	-0.0912493	0.934055	0.736802	-0.301661	0.762911	0.00811911	0.218264	0.976193	0.416735	0.608396	0.542925	0.059155	-0.00773299	0.827729	0.977325	0.136232	0.891638	0.0745528	-0.0944543	0.783775	0.727879	-0.053035	0.957704	0.0156864	0.272299	0.954021	0.307591	0.780583	0.435048	0.00234222	0.0895588	0.993131	0.741521	0.243784	0.807398	-0.0247704	-0.461421	0.927447	0.0720075	-1.38609	0.165721	-0.00199584	-0.246862	0.994147	0.35667	-0.672192	0.501462	0.106509	0.5926	0.694616	0.0155617	2.08638	0.0369439	0.0167269	0.324907	0.950974	0.2195	0.936203	0.349168	0.0974776	-0.0298966	0.719491	0.912481	0.1796	0.857466	-0.0453202	0.353283	0.867637	0.179508	0.856797	0.391557	-0.024886	-0.552429	0.927109	0.0264831	-1.71117	0.0870497	-0.0481114	-0.504845	0.859559	0.0460999	-1.59787	0.110073	-0.0546198	0.0401554	0.840772	0.882618	-0.038356	0.969404	-0.0210777	0.155221	0.938242	0.565957	0.358248	0.720158	NA
LOC111888194	2	3	brown	0.481561	0.479116	0.0589347	0.0604204	2.76971	0.00561068	0.499296	0.527896	0.0489488	0.0355742	3.00449	0.00266026	0.326405	-0.0747074	0.217257	0.783337	0.698353	0.484957	0.206824	0.216434	0.442158	0.42075	1.13705	0.255519	-0.289385	0.0339479	0.276985	0.900673	-0.698304	0.484987	-0.19572	-0.177885	0.467564	0.509824	-1.0003	0.317167	-0.325831	0.58864	0.218115	0.016447	0.892746	0.371993	-0.283443	0.552139	0.287411	0.026579	0.873178	0.382566	0.413749	0.420299	0.111137	0.105031	2.34991	0.0187781	0.437413	0.482852	0.0902026	0.0581608	2.63444	0.00842767	0.138003	0.51338	0.610273	0.0419628	1.86842	0.0617031	0.371646	0.536614	0.156375	0.0321084	2.61855	0.00883035	-0.0983312	0.429457	0.717128	0.0968972	0.954008	0.34008	0.455195	0.48083	0.0764452	0.0593758	2.68622	0.0072265	0.0885694	0.295854	0.744287	0.265897	1.04182	0.297493	0.400931	0.416471	0.123794	0.10857	2.29697	0.0216206	0.466974	0.252573	0.0682108	0.345289	2.02229	0.0431466	0.493359	-0.427673	0.0521393	0.0984454	0.220775	0.825268	0.47497	-0.254009	0.063003	0.342461	0.679365	0.496907	0.416515	0.121276	0.108529	0.654579	1.49576	0.134717	-0.335452	-0.307285	0.204028	0.24698	-1.7634	0.0778326	0.208379	0.248631	0.438656	0.353123	1.23141	0.218169	0.576343	0.745782	0.0194484	0.000910344	4.28705	1.81e-05	-0.282933	0.744797	0.288317	0.000932658	1.77344	0.0761554	0.354019	-0.275767	0.17854	0.301225	0.230012	0.818083	-0.39815	-0.645352	0.126666	0.00693742	-3.14511	0.00166023	0.0898887	-0.721826	0.740599	0.00159388	-2.17299	0.0297807	-0.296166	-0.652848	0.26537	0.00611181	-2.87212	0.00407734	-0.03972	0.02907	0.883883	0.914893	-0.0282108	0.977494	-0.844008	-0.601814	3.95e-05	0.0136452	-5.10877	3.24e-07	0.52905	0.391345	0.0350999	0.133888	2.6516	0.00801104	-0.39766	-0.447734	0.127178	0.0820187	-2.38839	0.0169222	-0.241921	0.115061	0.366683	0.67133	-0.347232	0.728417	0.0673793	0.518223	0.804184	0.0397425	1.69696	0.0897051	-0.292079	0.189162	0.272335	0.4829	-0.289365	0.772302	-0.511558	-0.0209142	0.0428215	0.93872	-1.54976	0.121199	0.230594	-0.0438874	0.390219	0.871789	0.505076	0.613505	0.141339	0.455374	0.601579	0.0763146	1.67675	0.0935917	0.447555	-0.196815	0.0821559	0.465028	0.746687	0.455252	0.205373	0.315134	0.445438	0.234488	1.41434	0.157262	-0.251981	-0.369082	0.34646	0.159478	-1.70621	0.0879691	-0.344433	-0.307007	0.191422	0.247429	-1.78946	0.0735414	0.00117052	0.197957	0.996567	0.46239	0.533848	0.593446	0.322682	-0.450685	0.222857	0.0797803	-0.399301	0.689671	0.690646	0.108953	0.00305641	0.687936	2.53616	0.0112077	0.669742	0.674498	0.00453653	0.00415775	4.31053	1.63e-05	-0.247508	0.422221	0.355373	0.103286	0.522894	0.601048	-0.334643	-0.776377	0.205189	0.00040543	-3.66234	0.000249927	0.588541	-0.484759	0.0164698	0.0570318	0.386926	0.698811	-0.31437	0.0668209	0.235685	0.805778	-0.683839	0.494077	-0.0777326	-0.365848	0.77477	0.16345	-1.22104	0.22207	-0.291058	0.555982	0.274092	0.0253305	0.865892	0.386549	0.535166	0.771175	0.0326654	0.000469143	4.28765	1.81e-05	0.57757	-0.200218	0.0191312	0.457188	1.20606	0.227794	0.0774766	-0.172219	0.775494	0.523611	-0.25484	0.798847	uncharacterized LOC111888194
LOC111888196	12	1	turquoise	0.00663832	-0.0264877	0.980534	0.922431	-0.0525326	0.958104	-0.0371285	-0.0753577	0.891416	0.781494	-0.298034	0.765677	0.265127	-0.154655	0.321006	0.567391	0.306137	0.7595	0.372855	-0.194838	0.154927	0.469613	0.514263	0.607068	-0.243815	0.154933	0.362828	0.566687	-0.245091	0.806386	-0.327062	0.183589	0.216279	0.49612	-0.407023	0.683991	0.474322	-0.0829276	0.0634139	0.760116	1.14432	0.252489	0.480934	-0.0632293	0.0593129	0.816047	1.21939	0.222697	0.0617533	-0.0761458	0.820275	0.779261	-0.0382614	0.969479	0.020863	-0.111908	0.93887	0.679885	-0.242118	0.808688	0.48316	-0.079356	0.0579774	0.770183	1.18417	0.236345	0.231602	-0.0972299	0.388091	0.720177	0.366023	0.714348	-0.471909	0.0201808	0.0649613	0.940866	-1.30261	0.192709	-0.397998	-0.0235013	0.126824	0.931156	-1.17676	0.239291	-0.627078	0.0609769	0.0093247	0.8225	-1.78729	0.07389	-0.486266	-0.00298312	0.0561506	0.991252	-1.41321	0.157595	-0.0309269	-0.160987	0.909476	0.551429	-0.511521	0.608986	-0.185261	0.00929365	0.492136	0.97275	-0.471291	0.637433	-0.0386028	-0.116397	0.887129	0.667715	-0.411545	0.680673	0.215283	-0.190177	0.423285	0.480512	0.0692771	0.944769	0.305173	0.209547	0.25041	0.436037	1.39672	0.162498	-0.325218	-0.265896	0.219032	0.319552	-1.61368	0.106597	-0.348528	-0.176666	0.185846	0.512776	-1.43481	0.151341	0.236216	-0.0251826	0.378438	0.926243	0.570357	0.568436	-0.357469	0.0853095	0.174046	0.753422	-0.763205	0.445341	0.420695	0.221083	0.10467	0.410592	1.78146	0.0748366	-0.216406	0.0769756	0.420812	0.776911	-0.377692	0.70566	0.411882	0.180236	0.112921	0.504156	1.64064	0.100873	-0.240762	-0.350364	0.369056	0.183381	-1.61772	0.105723	0.184342	0.0763626	0.494324	0.778647	0.695794	0.486558	-0.320592	-0.0328412	0.226039	0.903897	-0.966123	0.333982	-0.247434	-0.0552092	0.355522	0.839075	-0.81474	0.415221	0.337642	0.0560978	0.200906	0.836517	1.07837	0.280869	-0.359206	-0.201206	0.171814	0.454923	-1.53444	0.124922	0.0455309	0.3053	0.867027	0.250202	0.954896	0.33963	0.204152	-0.210406	0.448206	0.434114	-0.0172892	0.986206	-0.367295	-0.3008	0.161665	0.257607	-1.84062	0.0656765	-0.061002	-0.30099	0.822429	0.257292	-0.983386	0.325417	-0.329326	-0.02234	0.212928	0.934551	-0.964152	0.33497	0.273255	0.133078	0.305828	0.623196	1.096	0.273078	-0.183405	-0.15945	0.49656	0.555286	-0.916293	0.359513	-0.017858	-0.0319461	0.947663	0.906505	-0.131803	0.89514	0.0843352	-0.314346	0.756158	0.235724	-0.637161	0.52402	0.160315	0.281323	0.553115	0.291188	1.19278	0.232956	-0.00719545	0.0403336	0.978901	0.882101	0.087733	0.930089	0.128266	0.00189156	0.635921	0.994453	0.346245	0.729159	0.20211	0.150107	0.452856	0.578974	0.942369	0.346004	-0.409487	0.0245082	0.115239	0.928213	-1.08603	0.277464	-0.0914834	0.14803	0.736149	0.584299	0.151828	0.879323	0.196037	-0.00195264	0.46683	0.994274	0.520301	0.602854	0.0284234	0.119784	0.916779	0.658585	0.39367	0.693824	0.147819	0.317027	0.58484	0.231535	1.26268	0.206704	0.15669	-0.0416639	0.56224	0.878239	0.30771	0.758303	0.183429	0.188641	0.496502	0.484128	0.996012	0.319245	-0.2033	0.0230931	0.450144	0.932349	-0.484371	0.628122	vacuolar protein-sorting-associated protein 11 homolog, transcript variant X1
LOC111888197	4	9	magenta	-0.118795	-0.311654	0.661247	0.239976	-1.16872	0.242517	-0.12876	-0.33055	0.634609	0.211131	-1.25124	0.210847	-0.103708	-0.137212	0.702302	0.612342	-0.640708	0.521712	-0.0849197	-0.231845	0.754516	0.387579	-0.849983	0.395334	0.0723435	0.180971	0.790048	0.502388	0.675875	0.49912	0.0589048	0.247138	0.828447	0.356116	0.823716	0.410101	-0.0767765	-0.00993753	0.777475	0.970863	-0.229825	0.818228	-0.0991715	0.0284336	0.714805	0.91675	-0.188	0.850877	-0.079122	-0.369995	0.770844	0.158368	-1.23743	0.215927	-0.082109	-0.357923	0.76242	0.173461	-1.20857	0.226828	-0.106959	-0.340394	0.693386	0.197027	-1.22209	0.221673	-0.119561	-0.335892	0.659186	0.203398	-1.24242	0.214082	0.0814246	-0.265745	0.764348	0.319837	-0.504478	0.613925	-0.0339706	-0.306496	0.900607	0.248258	-0.927751	0.353537	0.111238	-0.263251	0.681706	0.324571	-0.417758	0.676124	0.013003	-0.314556	0.96188	0.235393	-0.827037	0.408216	-0.0891571	0.138739	0.742644	0.608351	0.132935	0.894244	-0.0748272	0.31756	0.782997	0.230709	0.671923	0.501632	-0.094248	0.0972244	0.728452	0.720193	0.00794765	0.993659	-0.152482	0.0500195	0.572914	0.854043	-0.27415	0.783969	-0.0253249	0.647093	0.925827	0.00673824	1.97095	0.0487292	0.0289501	-0.645829	0.915243	0.00688235	-1.95561	0.0505107	0.0546344	-0.451827	0.84073	0.078926	-1.14377	0.252719	-0.216716	-0.437638	0.42013	0.0900182	-1.82428	0.0681097	0.205809	0.705042	0.44445	0.0022855	2.87341	0.00406066	0.0186661	0.265238	0.945298	0.320796	0.768333	0.442289	0.315183	0.204403	0.234411	0.447636	1.41181	0.158007	0.199382	-0.000507334	0.459108	0.998512	0.533334	0.593802	0.0336995	-0.535785	0.901396	0.0324264	-1.49356	0.135291	-0.00871149	0.372154	0.974456	0.155766	1.01123	0.311906	0.134935	0.411258	0.618311	0.113522	1.51572	0.129591	0.119303	0.310951	0.659879	0.241094	1.16803	0.242796	-0.102481	-0.492404	0.705678	0.052667	-1.69876	0.0893648	0.0749983	-0.312974	0.782512	0.237885	-0.657996	0.510541	-0.141845	0.496837	0.600267	0.0502523	1.06436	0.287166	-0.141201	-0.519047	0.601939	0.0393737	-1.89749	0.0577628	0.175906	-0.350402	0.514621	0.183331	-0.497792	0.618631	0.148894	-0.446976	0.582081	0.0826005	-0.875495	0.381305	0.137059	-0.295464	0.612741	0.266559	-0.440821	0.659342	-0.0621282	0.502587	0.8192	0.0472439	1.29788	0.194328	-0.00295027	-0.478313	0.991348	0.0609147	-1.3857	0.165839	-0.0999222	0.357811	0.712731	0.173606	0.725243	0.468303	-0.185284	-0.619769	0.49208	0.0104439	-2.41314	0.0158159	0.143894	0.488218	0.594957	0.0550251	1.79545	0.0725816	0.14179	0.683972	0.600409	0.00347875	2.59096	0.00957081	-0.0696028	-0.244618	0.797845	0.361199	-0.845042	0.398087	-0.133954	0.256415	0.620888	0.337751	0.33734	0.735861	0.0686053	0.217059	0.800688	0.419378	0.765364	0.444055	0.265823	0.585998	0.319689	0.0170593	2.49736	0.0125122	-0.281379	-0.0621993	0.291089	0.818996	-0.929871	0.352438	0.231068	0.673407	0.389218	0.00424229	2.78404	0.00536863	-0.118498	0.279874	0.662047	0.293786	0.445778	0.655758	-0.0740736	-0.00909534	0.785135	0.973331	-0.220405	0.825556	0.0664737	0.271945	0.80677	0.308245	0.9142	0.360612	0.192655	-0.285519	0.474702	0.283743	-0.260839	0.794217	probable L-type lectin-domain containing receptor kinase S.7
LOC111888200	35	11	greenyellow	-0.189197	-0.517062	0.482818	0.0402663	-2.02089	0.0432907	-0.210208	-0.56314	0.434556	0.0231251	-2.25103	0.0243836	-0.0763201	0.227835	0.778767	0.396072	0.411244	0.680894	-0.00809389	-0.130667	0.976267	0.629559	-0.369116	0.712041	0.0546072	-0.192617	0.840809	0.474792	-0.371441	0.710309	0.00215839	0.0698551	0.99367	0.797127	0.190831	0.848658	0.159816	-0.822662	0.554367	9.13e-05	-2.6558	0.00791196	0.138035	-0.796375	0.610189	0.000222857	-2.51268	0.011982	-0.135887	-0.385733	0.615813	0.140054	-1.43799	0.150436	-0.153848	-0.472379	0.56944	0.0646578	-1.76791	0.0770761	0.0249461	-0.535616	0.926934	0.0324917	-1.51611	0.129492	-0.105188	-0.566464	0.698238	0.022153	-1.9787	0.0478496	-0.0466117	-0.483708	0.863898	0.0576521	-1.51987	0.128542	-0.235866	-0.523214	0.379165	0.037548	-2.17255	0.029814	-0.117118	-0.303554	0.665767	0.25306	-1.14055	0.254057	-0.217661	-0.431664	0.418056	0.0950064	-1.80742	0.0706973	-0.178302	-0.393776	0.508818	0.131277	-1.57816	0.114528	-0.215558	0.444409	0.422678	0.0845945	0.684504	0.493657	-0.18511	0.349182	0.492496	0.184966	0.468943	0.63911	-0.139155	-0.147025	0.607266	0.586879	-0.762406	0.445818	0.064972	0.224923	0.811061	0.402298	0.777585	0.436814	-0.0271806	-0.236968	0.920407	0.376877	-0.711035	0.477062	-0.165175	-0.693024	0.540982	0.00291636	-2.69987	0.00693674	-0.393391	-0.811541	0.131688	0.000135359	-4.09385	4.24e-05	0.0246031	0.199904	0.927936	0.457907	0.601223	0.547691	0.28743	0.980937	0.28039	2.33e-11	6.92538	4.35e-12	0.500427	0.970206	0.0483578	5.16e-10	6.99978	2.56e-12	0.860281	0.952186	1.91e-05	1.35e-08	8.33179	7.96e-17	-0.188888	-0.135346	0.483547	0.61723	-0.866127	0.38642	0.323339	0.268001	0.221862	0.31559	1.61412	0.106501	-0.0773662	-0.549171	0.775806	0.0275751	-1.83804	0.0660563	0.295922	-0.0353254	0.265782	0.896662	0.713571	0.475493	-0.120572	0.182734	0.656468	0.498163	0.168398	0.86627	0.0239876	-0.967833	0.929734	8.78e-10	-5.37852	7.51e-08	-0.623799	-0.254837	0.00981451	0.340835	-2.624	0.00869033	-0.129089	-0.0329699	0.633738	0.903522	-0.430716	0.666675	-0.211132	0.169062	0.432494	0.531365	-0.115499	0.90805	0.408428	-0.582204	0.116276	0.0179692	-0.613993	0.53922	0.0682747	0.585858	0.80163	0.0170922	1.95711	0.050335	-0.132297	-0.363338	0.625254	0.166578	-1.3594	0.174021	0.202879	0.439471	0.451102	0.0885261	1.79199	0.0731345	0.321438	-0.283052	0.224748	0.288106	0.111791	0.910989	0.248922	-0.379738	0.352542	0.146851	-0.38493	0.700289	0.158183	0.845335	0.558473	3.73e-05	3.70168	0.000214181	0.0326064	-0.073214	0.904581	0.787575	-0.107754	0.914191	-0.170295	-0.263861	0.528331	0.32341	-1.17001	0.241995	-0.275398	-0.566689	0.301898	0.0220882	-2.44819	0.0143577	-0.0195452	0.646605	0.942725	0.00679356	1.98404	0.0472519	0.312765	0.834578	0.238215	5.8e-05	4.03911	5.37e-05	0.247823	-0.497999	0.35474	0.0496329	-0.776659	0.43736	0.365732	0.249045	0.163593	0.352295	1.68768	0.0914731	-0.450071	-0.387906	0.080242	0.137644	-2.36563	0.0179996	-0.215916	-0.708692	0.421889	0.00211756	-2.9207	0.0034925	0.219259	0.795389	0.414563	0.000229874	3.46279	0.00053461	0.300298	0.441078	0.258441	0.0872325	2.07272	0.0381982	enhancer of mRNA-decapping protein 4-like
LOC111888203	35	11	greenyellow	-0.606867	-0.374572	0.0126757	0.152884	-2.90418	0.00368211	-0.646058	-0.427596	0.00685614	0.0985129	-3.24224	0.00118592	-0.368386	0.20939	0.160328	0.436387	-0.460415	0.645218	-0.200651	-0.103412	0.456196	0.703114	-0.812758	0.416357	0.304607	-0.192843	0.251334	0.474262	0.315641	0.752275	0.174801	0.037069	0.517307	0.891589	0.5654	0.571802	0.374	-0.792066	0.153563	0.000254883	-1.80939	0.0703901	0.310078	-0.775011	0.242488	0.000421423	-1.8841	0.0595511	-0.484005	-0.24778	0.0574764	0.354827	-2.06699	0.0387355	-0.521443	-0.345596	0.0383163	0.189827	-2.48371	0.0130023	-0.124951	-0.399664	0.644743	0.125097	-1.45214	0.146463	-0.438824	-0.43637	0.089051	0.0910606	-2.48307	0.0130256	0.0618002	-0.344285	0.82014	0.191625	-0.785964	0.431888	-0.597556	-0.381187	0.0145065	0.145188	-2.88595	0.00390238	-0.137322	-0.163006	0.612055	0.546381	-0.800784	0.423256	-0.517577	-0.28565	0.0400335	0.283512	-2.29346	0.0218214	-0.571735	-0.475385	0.020676	0.0627407	-3.08786	0.00201602	-0.623346	0.298619	0.00988371	0.261243	-1.11771	0.263689	-0.586939	0.248196	0.0168393	0.353993	-1.10987	0.267053	-0.521716	-0.222477	0.0381971	0.407571	-2.12971	0.0331956	0.393146	0.0847584	0.131951	0.754969	1.32414	0.185456	-0.370585	-0.124247	0.157655	0.646625	-1.3599	0.173863	-0.462614	-0.564021	0.0711795	0.0228644	-3.01442	0.00257474	-0.0636785	-0.662291	0.814761	0.00518525	-2.27706	0.0227825	-0.200932	0.0146108	0.455551	0.95717	-0.500289	0.616871	0.519257	0.934072	0.0392802	1.22e-07	5.99192	2.07e-09	0.187411	0.884188	0.487035	5.49e-06	4.19165	2.77e-05	0.919977	0.95769	4.55e-07	5.82e-09	9.27633	1.75e-20	-0.28809	-0.0444972	0.279238	0.870022	-0.902224	0.366938	0.518031	0.131927	0.039829	0.62623	1.86881	0.0616489	-0.322378	-0.619809	0.223318	0.0104376	-2.80183	0.00508134	0.0886772	-0.197916	0.743986	0.462484	-0.295404	0.767685	0.0845207	0.33284	0.755637	0.207793	1.13964	0.254438	-0.290028	-0.915657	0.275871	6.5e-07	-4.92125	8.6e-07	-0.329974	-0.336392	0.211975	0.202684	-1.83302	0.066799	0.117025	0.10455	0.66602	0.699988	0.588673	0.556081	-0.304424	0.263502	0.251634	0.324091	-0.117787	0.906236	0.00690912	-0.447964	0.97974	0.0818425	-1.25737	0.20862	-0.279959	0.638821	0.293633	0.00772698	1.23964	0.215107	0.0877513	-0.419341	0.746577	0.105909	-0.9496	0.342316	-0.0808585	0.50227	0.765944	0.0474062	1.24695	0.212417	0.115178	-0.364565	0.671012	0.165044	-0.704957	0.480837	-0.104268	-0.358438	0.700764	0.172799	-1.26927	0.204344	0.329617	0.759559	0.212499	0.000641561	3.53888	0.000401828	-0.0761462	-0.17097	0.779259	0.526672	-0.658686	0.510098	-0.141882	-0.0916759	0.600171	0.735612	-0.621168	0.534489	0.111884	-0.576841	0.67995	0.019319	-1.44289	0.149051	-0.234775	0.481549	0.381439	0.0589416	0.756056	0.449615	0.123483	0.727686	0.648667	0.0013971	2.7725	0.00556276	-0.0572052	-0.576741	0.833332	0.0193451	-1.89127	0.0585885	0.444942	0.0786148	0.0841778	0.772276	1.47409	0.140458	-0.265122	-0.35442	0.321015	0.178013	-1.69884	0.0893498	-0.16789	-0.589238	0.534257	0.016311	-2.23828	0.0252025	0.206386	0.818737	0.443146	0.000105192	3.60449	0.00031277	0.118299	0.547551	0.662582	0.0281307	1.94127	0.0522251	proteasome activator subunit 4
LOC111888204	6	2	blue	0.104095	0.405355	0.701239	0.119318	1.41419	0.157306	0.0891226	0.451144	0.74274	0.0794363	1.52262	0.127855	0.0773539	0.225976	0.775841	0.40004	0.813447	0.415962	0.0525381	0.369868	0.846773	0.158523	1.1664	0.243454	-0.106668	-0.280138	0.694181	0.293311	-1.04483	0.296103	-0.0846406	-0.381385	0.7553	0.144962	-1.28722	0.198018	-0.270733	0.0757759	0.310492	0.780308	-0.533735	0.593525	-0.282593	0.0199075	0.288922	0.941665	-0.715908	0.474048	0.142782	0.493232	0.597837	0.0522096	1.80992	0.0703079	0.145306	0.497213	0.59131	0.0500511	1.8307	0.0671457	-0.0135241	0.463872	0.960354	0.0703135	1.293	0.19601	0.0718828	0.467298	0.791357	0.0679942	1.53087	0.125802	-0.0051037	0.328321	0.985034	0.214411	0.888553	0.374243	0.166521	0.398019	0.537642	0.126803	1.55935	0.118913	0.146136	0.301419	0.58917	0.256581	1.21246	0.225334	0.200435	0.395711	0.456691	0.129223	1.64497	0.0999767	0.142162	-0.0839115	0.599445	0.757349	0.156157	0.875909	0.156973	-0.402531	0.561526	0.122162	-0.710076	0.477657	0.136608	-0.0780643	0.613923	0.773832	0.156744	0.875447	0.0377491	0.0278453	0.889611	0.918467	0.173613	0.86217	-0.405868	-0.718085	0.118806	0.0017309	-3.53031	0.000415067	0.488212	0.726182	0.0550282	0.00144559	3.84775	0.000119208	0.0928056	0.545568	0.732465	0.0288222	1.86558	0.0621002	-0.243259	0.601509	0.363958	0.0137056	1.18337	0.236661	-0.000548352	-0.769009	0.998392	0.000497997	-2.69456	0.0070482	-0.206806	-0.449729	0.442198	0.0805001	-1.83666	0.0662597	0.343911	-0.388717	0.192141	0.136752	-0.136964	0.89106	-0.0372331	-0.181544	0.891112	0.501012	-0.58426	0.559045	0.614875	0.640595	0.0112507	0.00750577	3.90488	9.43e-05	0.163395	-0.329586	0.545412	0.212545	-0.469597	0.638643	-0.109684	-0.36924	0.685941	0.159286	-1.31671	0.187936	0.486598	-0.202975	0.0559582	0.450884	0.86188	0.388754	-0.103165	0.534393	0.703794	0.0329658	1.30367	0.192346	0.407168	0.509331	0.117516	0.0438893	2.62998	0.00853911	-0.0248368	-0.545221	0.927253	0.0289448	-1.68375	0.0922305	0.142887	0.551399	0.597563	0.0268245	2.02205	0.0431715	0.33729	0.312278	0.201406	0.238987	1.7835	0.0745055	0.137365	0.496949	0.611941	0.0501923	1.80833	0.0705549	0.336632	0.184581	0.202342	0.493755	1.4208	0.155376	-0.673882	-0.52041	0.00420529	0.0387692	-3.69009	0.000224173	0.688314	0.443634	0.003199	0.0852031	3.49634	0.000471695	0.49934	-0.0987985	0.0489254	0.715836	1.18875	0.234538	0.651544	0.741811	0.00624948	0.00100298	4.58369	4.57e-06	-0.555847	-0.734525	0.0253736	0.00119295	-4.14136	3.45e-05	-0.547386	-0.733099	0.0281876	0.00123336	-4.10101	4.11e-05	-0.575904	0.210078	0.0195627	0.434848	-1.17223	0.241106	-0.412618	-0.214959	0.112215	0.424	-1.7386	0.0821058	0.682964	-0.299481	0.00354642	0.259802	1.39087	0.164265	-0.339133	-0.784676	0.198798	0.000318649	-3.73193	0.000190019	0.575119	0.229584	0.0197688	0.392356	2.35178	0.018684	-0.337594	-0.727107	0.200974	0.0014156	-3.37052	0.000750263	0.0253457	-0.193835	0.925766	0.471947	-0.452339	0.651025	-0.644116	0.1032	0.00708171	0.703699	-1.75045	0.0800406	-0.580407	-0.445684	0.0184131	0.0835996	-3.02245	0.00250739	0.247064	0.225086	0.356265	0.40195	1.27337	0.202885	probable amino acid permease 7
LOC111888205	35	11	greenyellow	-0.0405876	-0.166257	0.881363	0.538298	-0.55144	0.581332	-0.0358882	-0.0310849	0.895024	0.909016	-0.177261	0.859303	0.0038624	0.846994	0.988673	3.48e-05	3.30529	0.000948776	0.0282915	0.711193	0.917165	0.00200836	2.42852	0.0151608	0.0201605	-0.847982	0.940925	3.33e-05	-3.251	0.00114999	-0.000504112	-0.743567	0.998522	0.000961105	-2.53705	0.0111791	0.223584	-0.503516	0.40518	0.0467707	-0.864049	0.387561	0.234521	-0.574418	0.381968	0.0199542	-1.09831	0.272068	-0.0618913	0.172702	0.819879	0.522428	0.297595	0.766013	-0.0678604	0.200663	0.802812	0.456167	0.358389	0.720052	0.0826847	0.0164922	0.760799	0.951661	0.262902	0.792626	0.00528425	0.0436311	0.984504	0.872532	0.129491	0.896969	-0.066854	-0.327169	0.805684	0.216119	-1.07579	0.282023	-0.138229	-0.186241	0.609683	0.489808	-0.866641	0.386139	-0.176408	-0.293498	0.513403	0.269904	-1.27171	0.203475	-0.175381	-0.16118	0.515897	0.550946	-0.899056	0.368623	-0.0713163	0.0568822	0.792968	0.83426	-0.0383472	0.969411	-0.100715	0.149822	0.710543	0.579704	0.132025	0.894964	-0.0683202	0.652949	0.8015	0.00610123	1.88376	0.0595971	0.0277028	0.461314	0.918883	0.0720827	1.39349	0.163473	0.010635	-0.560913	0.968819	0.0237949	-1.6497	0.099004	-0.0618259	0.525868	0.820066	0.0364192	1.38244	0.166838	-0.151405	0.26135	0.575659	0.328205	0.304205	0.760972	0.0517876	0.150034	0.848938	0.579161	0.537113	0.59119	-0.287394	-0.520347	0.280453	0.0387973	-2.30852	0.0209702	0.270538	0.104784	0.310854	0.699347	1.0123	0.311394	0.010399	0.154781	0.96951	0.567071	0.440345	0.659687	0.403309	0.331222	0.121373	0.210147	2.04198	0.0411538	0.0174393	0.343109	0.948888	0.193248	0.992296	0.321053	0.0359362	-0.37421	0.894885	0.153313	-0.945481	0.344413	-0.235252	-0.523275	0.380443	0.037522	-2.17105	0.0299271	-0.127678	-0.399164	0.637482	0.125614	-1.4579	0.144869	0.282865	0.736372	0.288439	0.00114222	3.26301	0.00110236	-0.173399	-0.16919	0.520725	0.531051	-0.915434	0.359964	-0.0505646	-0.693188	0.852469	0.00290688	-2.39354	0.0166865	0.132406	0.229977	0.624966	0.391524	0.971925	0.331088	-0.225758	0.285472	0.400509	0.283826	0.169102	0.865717	0.0943889	0.132022	0.72806	0.625981	0.601822	0.547292	-0.0474975	0.621033	0.861334	0.0102432	1.79687	0.0723567	0.0553046	-0.623251	0.8388	0.00989823	-1.78573	0.0741427	0.0386956	0.498014	0.88686	0.0496253	1.54876	0.12144	0.0755183	-0.246776	0.781038	0.356843	-0.466485	0.640869	0.413705	0.144678	0.111178	0.592929	1.54981	0.121187	-0.00384807	-0.131527	0.988715	0.627286	-0.360197	0.7187	-0.0406164	-0.563362	0.88128	0.0230595	-1.79483	0.0726805	0.122252	0.240376	0.65196	0.369846	0.973744	0.330184	-0.10664	-0.537299	0.694257	0.0318473	-1.8716	0.0612619	-0.153699	-0.151881	0.569819	0.574446	-0.814868	0.415148	0.0343034	-0.0730334	0.899638	0.788088	-0.102779	0.918138	0.405196	-0.354964	0.119477	0.177301	0.155406	0.876501	-0.217976	-0.533489	0.417366	0.0333197	-2.16036	0.0307446	0.105492	-0.140537	0.697404	0.603665	-0.0941559	0.924985	0.107289	-0.175037	0.692483	0.516734	-0.182967	0.854824	0.163418	0.289741	0.545355	0.276368	1.22546	0.220403	-0.104744	0.355894	0.699457	0.176088	0.706541	0.479852	protein DEK-like
LOC111888213	2	3	brown	0.313862	0.145964	0.236485	0.589613	1.24836	0.211898	0.28402	0.0838251	0.28639	0.757591	0.994991	0.319741	0.245775	-0.353871	0.358859	0.178734	-0.314713	0.75298	0.178011	-0.279948	0.509521	0.293653	-0.284942	0.775688	-0.295814	0.342974	0.265965	0.193434	0.13899	0.889458	-0.237398	0.287398	0.375987	0.280447	0.142111	0.886993	-0.583345	0.198834	0.0176916	0.460368	-1.23292	0.217606	-0.597922	0.222834	0.0144308	0.406799	-1.2257	0.220313	0.382023	0.00770973	0.144234	0.977393	1.08512	0.277869	0.389146	-0.0144764	0.136282	0.957564	1.04855	0.294384	0.0375335	0.0654497	0.890238	0.809695	0.272762	0.785036	0.241802	0.0491904	0.366928	0.856439	0.782923	0.433673	-0.0660728	0.211527	0.807915	0.431612	0.39316	0.694201	0.405026	0.15368	0.119647	0.569866	1.54658	0.121964	0.268946	0.204873	0.313821	0.446569	1.27933	0.200781	0.45579	0.149317	0.0760126	0.580998	1.6997	0.0891876	0.385216	-0.0926212	0.140631	0.732978	0.82887	0.407178	0.409465	-0.144018	0.115261	0.594635	0.767114	0.443014	0.375079	-0.324978	0.152285	0.219393	0.15112	0.879881	0.180873	-0.246544	0.502624	0.35731	-0.182148	0.855467	-0.372698	0.0257607	0.155114	0.924554	-0.967779	0.333155	0.312598	-0.112666	0.238478	0.677825	0.55634	0.577978	0.555802	0.111602	0.0253879	0.680717	1.9547	0.0506188	-0.467904	0.125822	0.0675899	0.642423	-1.00774	0.313578	0.604069	-0.0468795	0.0132057	0.863123	1.72666	0.084229	-0.600715	-0.0408668	0.0138635	0.880553	-1.94504	0.0517704	0.379139	-0.105658	0.147542	0.696948	0.775204	0.438219	-0.205832	-0.0259581	0.444399	0.923977	-0.621166	0.534491	-0.0399169	-0.133015	0.883311	0.623362	-0.459688	0.64574	-0.417587	-0.20901	0.107529	0.437241	-1.738	0.0822109	0.645608	0.137038	0.00690781	0.612797	2.39609	0.016571	0.240289	-0.292891	0.370026	0.270942	-0.149868	0.880868	-0.634373	-0.124875	0.00830432	0.644948	-2.313	0.0207228	0.405562	0.0361518	0.119111	0.894257	1.23412	0.217156	-0.401813	0.232368	0.122893	0.386481	-0.500359	0.616822	-0.633041	0.0689173	0.00848376	0.799798	-1.79236	0.0730758	0.378199	0.0930488	0.148631	0.731788	1.29979	0.193672	0.200164	0.117564	0.457311	0.664564	0.849323	0.395701	0.462336	-0.0742298	0.0713721	0.784692	1.12686	0.259804	-0.157464	0.222414	0.560286	0.407707	0.178347	0.858451	0.0134716	-0.141981	0.960507	0.599914	-0.342556	0.731932	0.0210116	-0.456341	0.938435	0.075614	-1.24791	0.212065	-0.230247	-0.17845	0.390952	0.508459	-1.09754	0.272405	0.118974	0.143121	0.660766	0.596957	0.697553	0.485457	0.462534	0.170842	0.0712348	0.526987	1.78076	0.0749519	0.0567974	0.324281	0.834504	0.22044	1.04053	0.298095	-0.325547	0.240465	0.218539	0.369664	-0.244922	0.806517	0.0521639	-0.261161	0.847852	0.328568	-0.569214	0.569211	0.51588	0.00364708	0.0408051	0.989305	1.51961	0.12861	-0.446845	-0.126746	0.0827019	0.639961	-1.6091	0.107595	0.315573	-0.0719281	0.2338	0.791228	0.673795	0.500442	-0.514268	0.105429	0.0415486	0.697577	-1.22417	0.220888	-0.00637177	0.307536	0.981316	0.246573	0.824019	0.409929	0.200167	0.0385823	0.457304	0.887189	0.638971	0.522842	0.580199	0.0620753	0.018465	0.819352	1.91795	0.055117	amino acid transporter AVT1I-like
LOC111888214	2	3	brown	0.324812	0.10824	0.219642	0.689883	1.17917	0.238332	0.293237	0.217074	0.270349	0.419344	1.3829	0.166695	0.300539	0.376757	0.258039	0.150313	1.86892	0.0616334	0.250527	0.471631	0.349344	0.0651411	2.03231	0.0421225	-0.333396	-0.385937	0.206987	0.139826	-1.994	0.0461518	-0.289529	-0.453027	0.276736	0.0780351	-2.08103	0.0374314	-0.433181	0.150332	0.0937217	0.5784	-0.826336	0.408614	-0.438671	0.0997646	0.0891747	0.713166	-0.980216	0.326979	0.384399	0.234755	0.141548	0.38148	1.70499	0.0881956	0.385076	0.306416	0.140788	0.248386	1.9118	0.0559022	0.146639	0.2291	0.587875	0.393382	1.00788	0.313512	0.296156	0.265756	0.265387	0.319816	1.52817	0.126471	-0.163213	-0.00245497	0.545865	0.992801	-0.442214	0.658335	0.315841	0.100325	0.233382	0.71162	1.13154	0.257826	0.109263	-0.0847066	0.68709	0.755115	0.0655892	0.947705	0.333573	0.0611146	0.206732	0.822106	1.07956	0.28034	0.375049	0.303233	0.152321	0.253587	1.8715	0.0612754	0.367437	-0.0750289	0.16149	0.782425	0.820941	0.41168	0.366028	0.244905	0.163227	0.360618	1.67692	0.093559	0.247567	0.396667	0.355255	0.128217	1.77929	0.0751929	-0.40715	-0.332346	0.117534	0.208509	-2.05748	0.0396401	0.409546	0.295507	0.115182	0.266486	1.95694	0.0503543	0.506769	0.366279	0.0451421	0.162917	2.4936	0.0126457	-0.743715	0.281301	0.000957657	0.291228	-1.77172	0.0764412	0.634697	-0.225833	0.00826115	0.400348	1.37433	0.169338	-0.384102	-0.348488	0.141882	0.185901	-2.03348	0.042004	0.772952	-0.2632	0.000446517	0.324668	2.00568	0.0448905	0.315964	-0.213814	0.23319	0.426531	0.291011	0.771043	-0.132648	0.269849	0.62433	0.312137	0.379048	0.704652	-0.25796	-0.281718	0.334745	0.290483	-1.46434	0.143101	0.632391	0.0747468	0.00857239	0.783225	2.17025	0.029988	0.429163	-0.175838	0.0971518	0.514787	0.743947	0.456909	-0.606073	0.146374	0.0128244	0.588555	-1.46907	0.141813	0.526944	0.259975	0.0359687	0.330849	2.25415	0.024187	-0.848589	-0.274706	3.25e-05	0.303164	-4.05604	4.99e-05	-0.712687	0.128329	0.00194534	0.635755	-2.02025	0.0433573	0.215759	0.260139	0.422235	0.330533	1.28441	0.198998	0.829877	0.397958	6.96e-05	0.126866	4.25691	2.07e-05	0.568829	0.0501358	0.0214804	0.853707	1.84136	0.0655689	-0.285799	-0.146456	0.283249	0.588343	-1.16811	0.242763	0.250278	0.0353758	0.349839	0.896516	0.770177	0.441195	0.327531	-0.13514	0.215581	0.617771	0.539967	0.58922	-0.0993206	0.206506	0.714393	0.442876	0.290688	0.77129	0.0466644	-0.358672	0.863745	0.172499	-0.869559	0.384542	0.477846	-0.166456	0.0612031	0.537804	0.931753	0.351464	-0.0980325	0.134155	0.717955	0.62036	0.096888	0.922815	-0.568236	-0.0172583	0.0216477	0.949418	-1.75195	0.079783	0.104047	-0.338683	0.70137	0.199433	-0.656619	0.511426	0.717213	-0.284045	0.00176417	0.286346	1.61339	0.106659	-0.0708783	-0.000554034	0.794214	0.998375	-0.189307	0.849852	0.486342	-0.289407	0.0561068	0.276947	0.617356	0.537	-0.741876	-0.0101754	0.00100139	0.970166	-2.55266	0.0106903	-0.124023	0.155338	0.647224	0.565659	0.0845102	0.932651	0.248153	-0.197839	0.354079	0.462661	0.140122	0.888564	0.587596	-0.112892	0.0166869	0.677209	1.48324	0.138012	calcium-dependent protein kinase 24-like
LOC111888215	12	1	turquoise	-0.465563	-0.68246	0.0691617	0.00358067	-3.54026	0.000399726	-0.483591	-0.729619	0.0577211	0.0013367	-3.85109	0.000117594	-0.238095	-0.331441	0.374543	0.209827	-1.55359	0.120283	-0.08872	-0.537438	0.743866	0.0317947	-1.82424	0.0681151	0.234643	0.427825	0.381715	0.0983136	1.84231	0.0654298	0.116209	0.57161	0.668224	0.0207102	2.02836	0.0425238	0.604327	-0.0107503	0.0131562	0.968481	1.82341	0.0682412	0.579771	0.0764313	0.0185722	0.778452	1.95441	0.0506524	-0.419187	-0.822211	0.106051	9.28e-05	-4.26048	2.04e-05	-0.453268	-0.797708	0.0778571	0.000213655	-4.18316	2.87e-05	0.0482482	-0.752772	0.859163	0.00076436	-2.46329	0.0137669	-0.282063	-0.744268	0.289866	0.000944811	-3.30693	0.000943247	-0.0644345	-0.575185	0.812598	0.0197514	-1.90431	0.0568701	-0.614583	-0.670436	0.0113005	0.00447965	-4.04214	5.3e-05	-0.371427	-0.569164	0.156639	0.0213867	-2.74196	0.00610744	-0.621244	-0.688145	0.01021	0.00320957	-4.15767	3.22e-05	-0.491716	0.298052	0.0530492	0.262193	-0.611012	0.541192	-0.572285	0.695303	0.0205265	0.00278704	0.548294	0.58349	-0.49687	0.19154	0.0502346	0.477311	-0.929203	0.352784	-0.300499	0.0903206	0.258106	0.739393	-0.580745	0.561412	0.874339	0.912541	9.46e-06	8.31e-07	7.65605	1.92e-14	-0.841155	-0.892863	4.45e-05	3.26e-06	-7.04029	1.92e-12	-0.648473	-0.577013	0.0065835	0.0192747	-3.7851	0.000153648	0.591372	-0.490424	0.0158322	0.0537727	0.378752	0.704872	-0.286524	0.929283	0.281977	1.96e-07	3.5938	0.000325885	0.567036	0.142129	0.021989	0.599528	2.0802	0.0375074	-0.613327	0.127261	0.0115158	0.63859	-1.55116	0.120864	0.0569617	-0.0987781	0.834032	0.715893	-0.111327	0.911357	-0.732475	-0.891779	0.00125141	3.49e-06	-6.25612	3.95e-10	0.455316	0.709534	0.0763567	0.00208025	3.64487	0.000267528	-0.362458	0.648168	0.167684	0.00661751	1.03824	0.299156	-0.347259	0.72766	0.187562	0.00139791	1.48536	0.137449	0.397647	-0.777754	0.127191	0.00038981	-1.63722	0.101584	-0.662672	-0.0787693	0.00515043	0.77184	-2.31899	0.0203957	0.476737	0.74695	0.0618925	0.000884477	3.92834	8.55e-05	0.17182	-0.905591	0.524587	1.39e-06	-3.51598	0.000438142	-0.681306	-0.83406	0.00366003	5.92e-05	-5.37849	7.51e-08	-0.642652	-0.639284	0.00725569	0.00766877	-4.02059	5.81e-05	-0.803289	-0.606	0.000178474	0.0128381	-4.78985	1.67e-06	0.732339	0.732598	0.00125538	0.00124784	4.94243	7.72e-07	-0.772029	-0.735864	0.000458154	0.00115602	-5.20347	1.96e-07	-0.599538	0.269368	0.0141004	0.313033	-1.10128	0.270775	-0.567472	-0.676527	0.0218643	0.00400403	-3.87991	0.000104494	0.614933	0.477837	0.0112409	0.0612087	3.27278	0.00106496	0.0951088	0.81408	0.726061	0.000123989	3.26593	0.00109106	0.165442	-0.58133	0.540319	0.0181839	-1.31624	0.188093	0.816214	0.587773	0.000115056	0.016646	4.81428	1.48e-06	-0.565841	0.448998	0.0223327	0.0810545	-0.417869	0.676043	-0.147361	0.450011	0.586017	0.0802875	0.889693	0.373631	-0.390492	0.459031	0.134814	0.0736885	0.221456	0.824738	0.470489	0.926397	0.0658842	2.58e-07	5.67	1.43e-08	0.428621	0.165449	0.0976209	0.540301	1.6541	0.0981075	0.350129	-0.149316	0.183696	0.580999	0.569233	0.569198	0.226587	-0.0777019	0.398734	0.774857	0.404085	0.68615	-0.394744	-0.602557	0.130247	0.0134991	-2.94885	0.00318959	expansin-A1-like
LOC111888216	34	8	pink	-0.109322	-0.266895	0.686929	0.317669	-1.01406	0.310555	-0.0753115	-0.246318	0.781624	0.357766	-0.86501	0.387033	-0.103476	0.329399	0.70294	0.21282	0.630501	0.528367	-0.0852489	0.144806	0.753592	0.592599	0.159737	0.873088	0.163641	-0.313624	0.544798	0.236859	-0.421823	0.673154	0.144441	-0.177183	0.593543	0.511524	-0.0889363	0.929133	0.418576	-0.468711	0.106614	0.0670536	-0.165236	0.868758	0.447947	-0.477164	0.0818558	0.0616264	-0.0983625	0.921644	-0.197428	-0.119595	0.463611	0.659094	-0.847236	0.396864	-0.195314	-0.144563	0.468507	0.593226	-0.908655	0.363532	0.0191462	-0.222185	0.943893	0.408203	-0.547154	0.584273	-0.0829994	-0.226035	0.759914	0.399915	-0.828643	0.407306	0.0221188	-0.298528	0.935197	0.261394	-0.756105	0.449586	-0.205126	-0.274867	0.445998	0.302869	-1.29694	0.19465	-0.21785	-0.218281	0.417643	0.416698	-1.17272	0.240907	-0.272712	-0.232257	0.306828	0.386712	-1.36618	0.171884	-0.180833	-0.129548	0.50272	0.632522	-0.828448	0.407417	-0.194004	0.234064	0.471556	0.382923	0.111098	0.911538	-0.16851	0.332422	0.532725	0.208399	0.464106	0.642572	-0.0100005	0.0803087	0.970678	0.767494	0.186476	0.852072	0.05729	0.0807763	0.833088	0.766175	0.365922	0.714423	-0.200811	-0.126949	0.455829	0.639422	-0.876311	0.380861	-0.163068	-0.265891	0.546228	0.319561	-1.15612	0.24763	0.404295	-0.285787	0.12038	0.283272	0.356649	0.721355	-0.517737	0.0684382	0.039961	0.801164	-1.33531	0.181776	0.393692	0.537252	0.131367	0.0318652	2.68926	0.00716099	-0.370984	0.458302	0.157172	0.0742068	0.279379	0.779954	0.12835	0.494183	0.635699	0.0516875	1.77435	0.0760048	0.218743	-0.189492	0.415687	0.482123	0.0807639	0.93563	-0.23649	-0.0111695	0.377869	0.967252	-0.667318	0.504569	-0.360391	-0.291099	0.170301	0.27402	-1.79144	0.0732221	-0.665528	-0.196416	0.00489488	0.465951	-2.65018	0.00804481	0.627266	0.302063	0.00929726	0.255515	2.77456	0.00552771	-0.456187	-0.606934	0.0757249	0.0126632	-3.16574	0.00154687	0.256584	-0.03425	0.337422	0.899793	0.603719	0.546031	0.496738	-0.164176	0.050305	0.543467	1.00351	0.315614	0.0382574	-0.0244008	0.888133	0.928527	0.0366978	0.970726	-0.163437	-0.427551	0.545308	0.0985524	-1.64516	0.0999371	-0.157932	0.402305	0.559107	0.122392	0.706763	0.479714	0.297254	-0.171941	0.263535	0.524292	0.351457	0.725246	-0.19056	0.131892	0.479611	0.626322	-0.159415	0.873342	-0.400715	-0.244228	0.124015	0.361989	-1.78262	0.0746486	0.0704653	-0.283622	0.795389	0.287094	-0.584802	0.558681	-0.00598439	0.490317	0.982451	0.0538332	1.40355	0.160452	0.0180398	-0.0714953	0.947131	0.792459	-0.141748	0.887279	0.51413	0.0125904	0.0416129	0.963089	1.53697	0.124302	0.122863	-0.25183	0.650326	0.346758	-0.354212	0.72318	-0.398389	0.195204	0.126418	0.468763	-0.592625	0.553432	-0.107882	0.470405	0.690862	0.0659392	1.06435	0.287169	-0.0756241	-0.305964	0.780739	0.249121	-1.03675	0.299851	-0.540226	0.0574363	0.0307502	0.832667	-1.44716	0.147852	0.374719	0.205837	0.152711	0.444388	1.59465	0.11079	0.496562	-0.286994	0.0503998	0.281154	0.65997	0.509273	0.373205	0.585683	0.154509	0.0171334	2.81299	0.00490827	-0.395243	0.19601	0.129718	0.466893	-0.580529	0.561558	probable manganese-transporting ATPase PDR2, transcript variant X2
LOC111888217	35	11	greenyellow	0.178217	0.00995574	0.509023	0.970809	0.502948	0.615001	0.155366	-0.0619125	0.565588	0.819818	0.250403	0.802276	0.265301	-0.25262	0.320676	0.345197	0.0359643	0.971311	0.281174	-0.284425	0.291455	0.285673	-0.00934977	0.99254	-0.250812	0.248686	0.348776	0.353014	-0.00600079	0.995212	-0.26189	0.270905	0.327171	0.310173	0.0256735	0.979518	0.0845017	-0.0666203	0.75569	0.806351	0.0475827	0.962049	0.0975194	-0.0394345	0.719376	0.884713	0.154447	0.877258	0.198923	-0.0749916	0.460164	0.782531	0.334629	0.737905	0.184398	-0.124598	0.494191	0.645686	0.162137	0.871198	0.302038	-0.0698309	0.255556	0.797195	0.639785	0.522312	0.259035	-0.0955052	0.332663	0.72496	0.447864	0.654251	-0.289221	0.0783027	0.277269	0.773158	-0.580089	0.561855	-0.0333625	0.0148682	0.902378	0.956417	-0.0489612	0.96095	-0.27489	0.12812	0.302827	0.636308	-0.40564	0.685007	-0.0883679	0.0402161	0.744851	0.882442	-0.127952	0.898187	0.164077	-0.226325	0.543712	0.399293	-0.171284	0.864001	0.0917997	-0.0314707	0.735267	0.907891	0.160274	0.872665	0.16071	-0.211367	0.552124	0.431969	-0.138866	0.889556	0.253934	-0.286933	0.342608	0.28126	-0.0942075	0.924944	-0.149711	0.205188	0.579987	0.445856	0.151595	0.879506	0.104026	-0.22861	0.701429	0.394423	-0.339499	0.734234	0.0614068	-0.131139	0.821268	0.628311	-0.186299	0.85221	-0.140814	-0.168051	0.602945	0.533859	-0.823929	0.40998	-0.0503893	0.170787	0.852975	0.527123	0.3229	0.746771	0.0225289	0.303842	0.933998	0.252587	0.889712	0.373621	0.207019	0.202015	0.441718	0.453074	1.09769	0.27234	0.405216	0.139755	0.119457	0.6057	1.50953	0.131163	-0.0363813	-0.245167	0.893589	0.360089	-0.758434	0.448191	0.000420551	0.00194479	0.998767	0.994297	0.0062581	0.995007	0.0412496	0.0617403	0.879441	0.820312	0.272756	0.785041	0.0774921	-0.129315	0.77545	0.633139	-0.138625	0.889747	-0.0265004	-0.04624	0.922393	0.864974	-0.192557	0.847306	0.101802	-0.320963	0.707546	0.225473	-0.610014	0.541852	-0.424874	0.206564	0.10091	0.442744	-0.645681	0.518486	-0.0593883	-0.107895	0.827059	0.690824	-0.443891	0.657121	-0.0426801	-0.00849999	0.87529	0.975076	-0.135479	0.892233	0.369114	-0.168892	0.159439	0.531783	0.573785	0.566113	0.113049	0.0672663	0.676784	0.804507	0.478622	0.632207	-0.0865926	0.210226	0.749823	0.434517	0.334945	0.737666	0.193448	-0.0867947	0.472849	0.749256	0.288132	0.773246	0.262363	-0.319087	0.326266	0.228349	-0.163999	0.869732	0.124747	-0.342646	0.645289	0.193888	-0.612988	0.539884	-0.107132	0.384661	0.692911	0.141253	0.788366	0.430483	0.0835145	0.321694	0.758465	0.224357	1.10393	0.269625	-0.00630003	0.198657	0.981526	0.460776	0.516012	0.605846	-0.146549	0.052615	0.588105	0.846551	-0.25121	0.801652	-0.0908336	0.066011	0.737962	0.808091	-0.0660842	0.947311	0.122981	0.362997	0.650008	0.167006	1.3333	0.182433	0.18477	-0.300155	0.493304	0.258679	-0.324825	0.745313	0.0302778	0.188285	0.911369	0.484969	0.584303	0.559017	-0.348696	0.147787	0.18562	0.584923	-0.569053	0.56932	-0.00611218	0.114335	0.982077	0.673295	0.28766	0.773607	0.214458	0.433489	0.425108	0.0934616	1.80447	0.0711579	0.170478	0.196542	0.527881	0.46566	0.982346	0.32593	amino acid transporter AVT1I-like
LOC111888221	6	2	blue	-0.0693537	0.0433411	0.798555	0.873373	-0.069046	0.944953	-0.0732008	0.150201	0.787612	0.578735	0.206405	0.836474	-0.128383	0.314065	0.635611	0.236164	0.518446	0.604147	-0.14686	0.405902	0.587304	0.118772	0.748126	0.454384	0.0843225	-0.311083	0.756194	0.240885	-0.627626	0.530249	0.100622	-0.377004	0.710801	0.150024	-0.782082	0.434166	-0.283745	0.214186	0.286877	0.425709	-0.196304	0.844372	-0.309765	0.174331	0.242989	0.518453	-0.381398	0.702908	-0.0329132	0.140175	0.903687	0.604608	0.286214	0.774714	-0.0247436	0.223501	0.927525	0.405359	0.536003	0.591957	-0.217736	0.156716	0.417891	0.562173	-0.16737	0.867079	-0.136463	0.19768	0.614303	0.463028	0.166676	0.867625	0.185282	-0.0550712	0.492087	0.839472	0.350085	0.726275	0.127649	0.037636	0.63756	0.88994	0.439203	0.660515	0.30549	-0.151571	0.249893	0.575235	0.430769	0.666636	0.203595	-0.0120063	0.449473	0.9648	0.514528	0.606883	-0.0196619	0.384951	0.942384	0.140928	1.02178	0.306887	0.0360286	-0.00200446	0.894616	0.994122	0.0900606	0.928239	-0.0244099	0.252163	0.9285	0.3461	0.61727	0.537056	-0.17458	0.428717	0.517846	0.0975377	0.745934	0.455707	-0.233265	-0.304559	0.384598	0.251413	-1.46092	0.144037	0.332697	0.3369	0.208001	0.20196	1.84263	0.0653828	0.0414572	0.397469	0.878839	0.127377	1.22266	0.22146	-0.192042	0.170789	0.476136	0.527116	-0.0581459	0.953632	0.117797	-0.158524	0.663937	0.557614	-0.109869	0.912513	-0.15554	-0.267845	0.565148	0.315882	-1.14126	0.253763	0.414273	-0.151924	0.110639	0.574334	0.761046	0.446629	0.172967	-0.174103	0.521782	0.519009	-0.0030983	0.997528	0.445666	0.210847	0.0836141	0.433129	1.8344	0.0665954	0.363016	-0.368371	0.166982	0.160345	-0.0163563	0.98695	-0.00421643	0.105811	0.987635	0.696531	0.269845	0.78728	0.608526	-0.218271	0.0123696	0.416721	1.28249	0.199669	-0.205557	0.159279	0.44502	0.555717	-0.126683	0.899191	0.428742	0.156153	0.097516	0.563598	1.62924	0.103262	-0.0925867	-0.25996	0.733075	0.330878	-0.949608	0.342311	0.0603264	0.0733862	0.824366	0.787086	0.354314	0.723103	0.307436	0.238132	0.246735	0.374469	1.48295	0.138087	0.323619	0.313912	0.221438	0.236406	1.74769	0.0805181	0.18354	0.170352	0.496237	0.52819	0.946313	0.343989	-0.616199	-0.0834532	0.0110278	0.758637	-2.12322	0.0337353	0.545161	0.0742875	0.028966	0.784528	1.8147	0.0695693	0.678318	-0.143304	0.00387223	0.596484	1.80359	0.071295	-0.0181933	0.109213	0.946681	0.687226	0.241967	0.808806	-0.532342	-0.258345	0.033773	0.333998	-2.26937	0.0232457	-0.498872	-0.0214646	0.0491715	0.93711	-1.50615	0.132028	-0.695771	0.250002	0.00276108	0.350387	-1.59708	0.110248	-0.22166	-0.106354	0.40934	0.695042	-0.878809	0.379505	0.571417	-0.280117	0.020763	0.29335	0.957273	0.33843	-0.221946	-0.0986006	0.408721	0.716383	-0.858874	0.39041	0.0476931	-0.268379	0.860769	0.314881	-0.60161	0.547434	0.0562903	-0.211581	0.835963	0.431493	-0.419287	0.675006	-0.104251	-0.08774	0.70081	0.746609	-0.509565	0.610356	-0.701131	0.188025	0.00247729	0.485584	-1.79708	0.0723231	-0.547953	0.0146227	0.0279921	0.957135	-1.58964	0.111916	0.277483	-0.0827132	0.298103	0.760719	0.534575	0.592944	pescadillo homolog
LOC111888226	12	1	turquoise	-0.101046	0.299696	0.70963	0.259443	0.54977	0.582477	-0.133508	0.309884	0.622062	0.242797	0.492394	0.622441	0.0246432	-0.0847398	0.927819	0.755021	-0.159527	0.873254	0.0874782	0.0745628	0.747341	0.783747	0.42968	0.667428	-0.0528797	0.0560591	0.845788	0.836629	0.0084368	0.993268	-0.0998047	-0.0597094	0.713056	0.826137	-0.423105	0.672219	0.0826441	0.296256	0.760913	0.265218	1.02719	0.304329	0.0602943	0.278496	0.824459	0.296269	0.916537	0.359385	-0.0285504	0.255049	0.916409	0.340419	0.614471	0.538904	-0.0493617	0.273888	0.855944	0.304665	0.612915	0.539933	0.101812	0.301551	0.707518	0.256362	1.09373	0.274074	-0.00763571	0.306702	0.97761	0.247924	0.818237	0.413222	-0.126566	0.284388	0.640441	0.285739	0.437081	0.662053	-0.181997	0.301136	0.499927	0.257049	0.335272	0.73742	-0.137433	0.225939	0.611764	0.40012	0.242346	0.808512	-0.166565	0.274612	0.537535	0.303336	0.30086	0.763521	-0.08024	0.0569226	0.767688	0.834144	-0.0619866	0.950574	-0.13137	-0.27874	0.6277	0.295829	-1.10711	0.268245	-0.0899175	-0.201846	0.740519	0.453459	-0.780014	0.435382	-0.0550816	-0.0157013	0.839443	0.953977	-0.187425	0.851328	0.157168	0.0627514	0.561034	0.817415	0.585545	0.558182	-0.123853	-0.0618163	0.647676	0.820094	-0.493136	0.621917	-0.124088	0.129947	0.647048	0.631464	0.0157555	0.987429	-0.0194604	0.287027	0.942973	0.281096	0.729857	0.465477	0.0485452	0.017936	0.858304	0.947434	0.175999	0.860295	0.116017	-0.310596	0.668743	0.241661	-0.541486	0.588172	0.0982287	-0.408449	0.717412	0.116255	-0.886861	0.375154	0.222578	-0.386866	0.407353	0.138794	-0.480846	0.630626	-0.0319235	-0.0844713	0.906571	0.755776	-0.308514	0.757691	0.120502	0.0217654	0.656655	0.936231	0.377971	0.705452	-0.0121926	0.215695	0.964254	0.422377	0.547521	0.584021	0.0315624	0.0864359	0.907624	0.750262	0.312794	0.754437	-0.027967	-0.0526328	0.918112	0.8465	-0.213395	0.831019	-0.0530984	0.310927	0.845157	0.241133	0.71018	0.477593	0.00316116	0.183828	0.99073	0.49555	0.500319	0.616851	0.0263062	-0.0880983	0.922961	0.745606	-0.164076	0.869671	0.103802	-0.260123	0.702044	0.330564	-0.428778	0.668084	0.0272709	0.202641	0.920144	0.451646	0.615832	0.538006	-0.0925394	-0.338196	0.733206	0.200121	-1.17699	0.239201	0.0126799	0.225621	0.962827	0.400801	0.640937	0.521563	-0.0846652	-0.277513	0.755231	0.298049	-0.978541	0.327807	0.00993967	0.610329	0.970857	0.0120433	1.90332	0.0569993	-0.404103	-0.120965	0.120572	0.655412	-1.45544	0.145548	0.159458	-0.307402	0.555265	0.24679	-0.414967	0.678166	0.0149807	0.121084	0.956087	0.655094	0.361575	0.71767	-0.142344	0.0467716	0.598971	0.863435	-0.255346	0.798456	0.139363	0.21121	0.606722	0.43232	0.938484	0.347996	-0.083112	-0.283851	0.759597	0.286689	-0.992606	0.320902	0.00818662	-0.239051	0.975995	0.372571	-0.623288	0.533095	-0.352845	0.147236	0.180086	0.586338	-0.583058	0.559854	0.288268	0.0456984	0.278928	0.866542	0.905922	0.364977	-0.0580596	0.32713	0.830875	0.216177	0.744742	0.456428	-0.162644	0.301323	0.547285	0.256739	0.388588	0.697581	-0.0737986	-0.207084	0.785915	0.441572	-0.75154	0.452328	0.0704675	-0.109468	0.795383	0.686531	-0.10404	0.917137	pentatricopeptide repeat-containing protein At2g36730
LOC111888227	19	4	yellow	-0.403792	0.0720078	0.120886	0.791002	-0.941989	0.346198	-0.410977	0.0687077	0.113794	0.800396	-0.973556	0.330277	-0.223672	-0.00242849	0.404991	0.992878	-0.608382	0.542934	-0.100748	0.0184123	0.710452	0.94604	-0.218742	0.826851	0.231212	-0.00744615	0.388913	0.978166	0.603294	0.546313	0.132808	-0.0221814	0.623908	0.935014	0.294768	0.768171	0.559519	0.00605786	0.0242214	0.982236	1.68849	0.0913164	0.544485	0.000787842	0.0292055	0.99769	1.61734	0.105805	-0.383576	0.0729427	0.142474	0.788345	-0.876203	0.38092	-0.409944	0.0662693	0.114795	0.807353	-0.976751	0.328692	0.0277273	0.0694884	0.918811	0.798171	0.257524	0.796774	-0.255041	0.0662009	0.340435	0.807549	-0.514598	0.606834	-0.0338289	0.0695653	0.901019	0.797952	0.0948133	0.924463	-0.531149	0.0715685	0.0342493	0.792251	-1.37593	0.168843	-0.325847	0.0719979	0.218091	0.79103	-0.703907	0.48149	-0.546233	0.0747194	0.028589	0.783303	-1.42378	0.154511	-0.437282	-0.0476087	0.09031	0.861013	-1.36656	0.171764	-0.501104	-0.0745596	0.0480066	0.783756	-1.65486	0.0979533	-0.439013	-0.0476429	0.088897	0.860914	-1.37232	0.169965	-0.256271	-0.0393865	0.338031	0.884852	-0.797747	0.425017	0.366163	0.0673302	0.16306	0.804324	1.19434	0.232346	-0.357712	-0.106144	0.173733	0.695616	-1.27209	0.20334	-0.672404	-0.00668399	0.00432129	0.9804	-2.17428	0.0296839	0.714612	0.192386	0.00186654	0.475331	2.88746	0.0038836	-0.79276	0.0198018	0.00024948	0.941974	-2.80189	0.00508048	0.532465	-0.198001	0.033724	0.462287	1.03959	0.29853	-0.593012	-0.273834	0.0154718	0.304764	-2.54866	0.0108138	0.0910823	-0.311929	0.737268	0.239539	-0.612083	0.540483	0.169876	0.0602378	0.529362	0.824621	0.613416	0.539602	0.62243	0.16344	0.0100249	0.545299	2.36499	0.0180307	-0.810239	0.125619	0.000141516	0.642963	-2.64956	0.00805971	-0.119143	0.147431	0.660312	0.585836	0.0762044	0.939256	0.701563	-0.15875	0.00245546	0.557045	1.87919	0.0602183	-0.41054	0.253126	0.114217	0.344198	-0.469647	0.638607	0.656593	0.127102	0.00572978	0.639014	2.41979	0.0155296	0.807963	0.130905	0.000152844	0.628931	3.31458	0.000917804	-0.366836	0.0389164	0.16223	0.886218	-0.914969	0.360208	-0.533247	0.241169	0.0334152	0.368222	-0.922457	0.35629	-0.611479	-0.32806	0.0118389	0.214798	-2.78315	0.00538339	0.0548051	0.129493	0.840239	0.632668	0.489687	0.624356	0.0385533	-0.148643	0.887273	0.582725	-0.294155	0.76864	-0.0243518	0.322721	0.92867	0.222797	0.821043	0.411622	0.323274	-0.0737745	0.22196	0.785983	0.691573	0.489206	-0.357594	-0.250305	0.173886	0.349785	-1.66646	0.0956221	-0.727815	0.0960393	0.00139301	0.723478	-2.18996	0.0285269	-0.258582	-0.026895	0.333539	0.921241	-0.77121	0.440582	0.447428	0.17888	0.0822528	0.507421	1.7523	0.0797226	0.0377234	-0.109568	0.889686	0.686256	-0.191205	0.848365	-0.829485	-0.209126	7.07e-05	0.436981	-3.70072	0.000214987	0.460256	0.231947	0.0728233	0.387366	1.94167	0.0521771	-0.462458	-0.0104916	0.0712875	0.969239	-1.35178	0.176445	0.67137	0.359908	0.00440387	0.170916	3.14848	0.00164121	-0.130772	0.229608	0.629281	0.392305	0.270528	0.786754	-0.331207	-0.256274	0.210169	0.338025	-1.60412	0.108688	-0.44322	-0.0371996	0.085529	0.891209	-1.35846	0.174319	uncharacterized LOC111888227
LOC111888231	34	8	pink	-0.764828	-0.627067	0.00055784	0.00932642	-4.61502	3.93e-06	-0.760656	-0.73796	0.000623326	0.00110004	-5.14269	2.71e-07	-0.50987	-0.18947	0.0436288	0.482176	-1.9958	0.0459557	-0.312885	-0.547024	0.238025	0.0283131	-2.48136	0.0130883	0.524182	0.249911	0.0371336	0.350568	2.21557	0.026721	0.365027	0.50792	0.164468	0.0445758	2.49388	0.0126357	0.94025	-0.625929	6.22e-08	0.00949405	2.66032	0.00780668	0.913645	-0.549479	7.62e-07	0.0274704	2.46456	0.0137182	-0.754547	-0.664725	0.000730528	0.00496567	-4.72177	2.34e-06	-0.79058	-0.755627	0.000266771	0.000710555	-5.44739	5.11e-08	-0.0964663	-0.735103	0.722294	0.00117688	-2.74234	0.00610027	-0.555371	-0.774232	0.0255258	0.00043078	-4.3838	1.17e-05	0.0863843	-0.503232	0.750407	0.0469151	-1.23563	0.216596	-0.886692	-0.622281	4.74e-06	0.010048	-5.64856	1.62e-08	-0.435533	-0.335311	0.0917539	0.20423	-2.15762	0.0309571	-0.895059	-0.545429	2.84e-06	0.0288711	-5.4467	5.13e-08	-0.823605	-0.337363	8.81e-05	0.201302	-4.01899	5.84e-05	-0.895719	0.564417	2.72e-06	0.022748	-2.14529	0.03193	-0.823016	0.142649	9.01e-05	0.59818	-2.70519	0.00682651	-0.544178	-0.303182	0.0293147	0.253671	-2.44227	0.0145951	0.898301	0.628748	2.3e-06	0.00908283	5.82778	5.62e-09	-0.901091	-0.677487	1.91e-06	0.00393291	-6.0917	1.12e-09	-0.935738	-0.785236	1.02e-07	0.000313397	-7.3063	2.75e-13	0.721649	-0.741992	0.00160013	0.000998599	-0.115932	0.907706	-0.77127	0.503118	0.000467917	0.0469729	-1.24345	0.213701	0.95668	0.797786	6.84e-09	0.000213128	7.93115	2.17e-15	-0.62538	0.676343	0.00957593	0.00401777	0.234285	0.814764	0.59644	0.648478	0.014739	0.00658295	3.86352	0.000111767	-0.490935	-0.611811	0.0534858	0.0117802	-3.30481	0.000950393	0.691553	0.513488	0.00300235	0.0419122	3.75269	0.00017495	-0.811725	-0.122205	0.000134504	0.652088	-3.32011	0.000899806	-0.44719	0.214423	0.0824361	0.425184	-0.696835	0.485906	0.75507	-0.230065	0.000720802	0.391338	1.98534	0.0471069	-0.856612	-0.702782	2.27e-05	0.00239479	-5.69697	1.22e-08	0.42409	0.220075	0.101608	0.412782	1.78959	0.0735191	0.631834	-0.377427	0.00864892	0.14953	0.919154	0.358015	-0.820448	-0.316934	9.89e-05	0.231679	-3.9327	8.4e-05	-0.641547	-0.545536	0.00738918	0.0288336	-3.63209	0.000281131	-0.920114	0.0419684	4.5e-07	0.877355	-4.09503	4.22e-05	0.659055	0.169298	0.00548918	0.530785	2.54543	0.0109142	-0.567495	-0.0795127	0.0218579	0.76974	-1.9142	0.0555942	-0.452856	-0.0952656	0.0781614	0.725625	-1.5447	0.122418	-0.12117	-0.772777	0.654862	0.000448701	-3.03985	0.00236699	0.44619	0.848539	0.0832077	3.25e-05	4.57938	4.66e-06	-0.23549	0.352022	0.379947	0.181174	0.33801	0.735356	0.178277	-0.325507	0.508877	0.2186	-0.416948	0.676716	0.806641	-0.0421793	0.000159762	0.876743	2.84454	0.00444762	-0.537816	0.55047	0.0316513	0.0271356	0.0475635	0.962064	-0.379853	0.762985	0.146718	0.000586042	1.59653	0.110371	0.00309576	-0.150865	0.990922	0.577038	-0.394031	0.693558	0.101003	0.568713	0.709749	0.0215132	1.97629	0.0481222	0.409464	-0.140654	0.115262	0.603361	0.776195	0.437634	0.287265	-0.472325	0.280678	0.0646923	-0.575387	0.56503	0.260912	0.561401	0.329046	0.0236469	2.38637	0.0170156	-0.64794	0.17542	0.00664295	0.515801	-1.57286	0.115751	uncharacterized LOC111888231
LOC111888233	12	1	turquoise	-0.662114	-0.0562193	0.00520153	0.836168	-2.25642	0.0240442	-0.657967	-0.202771	0.00559445	0.45135	-2.6321	0.00848586	-0.422218	-0.680945	0.103289	0.00368515	-3.3899	0.000699178	-0.243249	-0.709913	0.363977	0.00206363	-3.00355	0.00266853	0.444229	0.694618	0.0847351	0.0028254	3.53026	0.000415153	0.299376	0.711378	0.259977	0.00200046	3.17173	0.00151532	0.894691	0.0979289	2.9e-06	0.718242	4.08293	4.45e-05	0.87663	0.173595	8.37e-06	0.520248	4.06491	4.81e-05	-0.660178	-0.310128	0.00538212	0.242408	-2.94688	0.00320998	-0.694081	-0.37688	0.00285578	0.150168	-3.31303	0.000922922	-0.036148	-0.234132	0.894268	0.382783	-0.726841	0.467324	-0.461051	-0.274052	0.0722658	0.304363	-2.06338	0.0390764	0.0340815	0.106634	0.900284	0.694274	0.373411	0.708843	-0.814175	-0.0406543	0.000123577	0.88117	-3.1219	0.00179688	-0.453921	0.157098	0.0773766	0.561209	-0.876319	0.380857	-0.838103	-0.0217633	5.04e-05	0.936237	-3.27155	0.0010696	-0.724765	-0.24385	0.00149255	0.362756	-3.0862	0.00202732	-0.801387	0.038022	0.000189878	0.888818	-2.81624	0.004859	-0.723315	-0.461174	0.00154185	0.0721798	-3.73941	0.000184451	-0.443334	-0.504216	0.0854392	0.0464166	-2.72861	0.00636025	0.885264	0.690207	5.16e-06	0.00308287	5.94751	2.72e-09	-0.878303	-0.688177	7.64e-06	0.00320755	-5.85447	4.79e-09	-0.880492	-0.630455	6.77e-06	0.00884074	-5.60932	2.03e-08	0.822526	-0.419253	9.17e-05	0.10599	1.8991	0.0575514	-0.762985	0.568844	0.000586036	0.0214764	-0.945879	0.34421	0.882797	0.264254	5.94e-06	0.322662	4.38925	1.14e-05	-0.756558	0.1584	0.00069369	0.557927	-2.19166	0.0284038	0.349364	0.0341506	0.184722	0.900083	1.05535	0.291268	-0.380073	-0.442294	0.146466	0.086263	-2.31562	0.0205789	0.574948	0.647141	0.0198139	0.00673276	3.77085	0.000162693	-0.79014	0.254607	0.000270383	0.341286	-2.14695	0.0317974	-0.565246	0.515573	0.0225054	0.040946	-0.185779	0.852618	0.791695	-0.633058	0.000257808	0.00848138	0.871654	0.383397	-0.864023	-0.132881	1.6e-05	0.623714	-3.81696	0.000135106	0.598637	0.596808	0.0142839	0.0146621	3.64901	0.000263258	0.680197	-0.202474	0.00373765	0.452026	1.6514	0.0986571	-0.687343	-0.290049	0.00325996	0.275834	-3.02018	0.00252624	-0.700957	-0.287367	0.00248612	0.2805	-3.08196	0.0020564	-0.923652	-0.500126	3.31e-07	0.0485145	-5.72228	1.05e-08	0.664304	0.432926	0.00500313	0.0939362	3.34415	0.000825347	-0.619515	-0.332944	0.0104847	0.207642	-2.83189	0.00462739	-0.496706	0.424893	0.0503226	0.100894	-0.241493	0.809173	-0.287619	-0.467648	0.280059	0.0677603	-2.1246	0.0336198	0.384003	0.348157	0.141993	0.186348	2.03218	0.0421357	-0.267851	0.44284	0.315871	0.0858296	0.532353	0.594482	0.204602	-0.49785	0.447186	0.0497123	-0.896678	0.369891	0.889786	0.334678	3.94e-06	0.205139	4.6803	2.86e-06	-0.562325	0.417786	0.0233685	0.107345	-0.505922	0.612912	-0.490652	0.294065	0.0536445	0.268936	-0.618862	0.536007	-0.157271	0.251433	0.560773	0.347544	0.260223	0.794692	0.0250252	0.643491	0.926702	0.00715553	2.08787	0.0368097	0.554122	0.0902687	0.0259289	0.739538	1.89125	0.0585908	0.303305	-0.173197	0.253469	0.52122	0.365629	0.714642	0.166382	-0.0932854	0.537988	0.731129	0.196806	0.843979	-0.754433	-0.151485	0.000732655	0.575455	-3.00511	0.00265482	transmembrane 9 superfamily member 1-like
LOC111888234	12	1	turquoise	-0.393748	-0.478331	0.131307	0.0609035	-2.47919	0.0131681	-0.353713	-0.536028	0.178942	0.0323331	-2.56174	0.0104149	-0.322044	-0.206845	0.223826	0.44211	-1.43876	0.15022	-0.242756	-0.406283	0.364981	0.118393	-1.79607	0.0724827	0.384327	0.265342	0.141628	0.320599	1.7911	0.0732767	0.315426	0.407235	0.23403	0.11745	2.00773	0.0446716	0.710022	-0.206463	0.00205889	0.442972	1.79317	0.072946	0.72833	-0.145288	0.00137675	0.591355	2.06061	0.0393404	-0.483034	-0.551174	0.0580522	0.0268999	-3.03468	0.00240794	-0.489777	-0.572224	0.0541378	0.020543	-3.13942	0.00169281	-0.0715152	-0.544935	0.792402	0.029046	-1.80648	0.0708434	-0.315033	-0.555019	0.234645	0.025639	-2.51804	0.0118011	0.107193	-0.392073	0.692744	0.133103	-0.811294	0.417197	-0.4881	-0.471676	0.0550927	0.0651122	-2.76689	0.0056594	-0.306629	-0.334016	0.248041	0.206092	-1.75721	0.0788821	-0.547944	-0.453368	0.027995	0.0777839	-2.92189	0.00347918	-0.481971	0.00478471	0.0586881	0.985969	-1.37781	0.168262	-0.504462	0.462717	0.0462926	0.0711081	-0.14422	0.885327	-0.468731	0.1146	0.0670404	0.672578	-1.04067	0.298027	-0.237014	-0.0719562	0.376782	0.791148	-0.829941	0.406572	0.716926	0.687482	0.00177521	0.00325115	4.6154	3.92e-06	-0.774114	-0.738337	0.000432208	0.00109021	-5.23151	1.68e-07	-0.578892	-0.435022	0.0187938	0.0921789	-2.98142	0.00286919	0.728113	-0.418271	0.00138357	0.106896	1.26759	0.204944	-0.547662	0.65339	0.0280922	0.0060553	0.439605	0.660223	0.657381	0.42053	0.00565183	0.104821	3.27153	0.00106966	-0.765221	0.272765	0.000551979	0.306731	-1.92834	0.0538128	-0.00706889	0.183888	0.979272	0.495405	0.473418	0.635915	-0.487245	-0.771301	0.0555842	0.000467515	-4.11671	3.84e-05	0.127056	0.273837	0.639138	0.304757	1.08146	0.279493	-0.487507	0.371269	0.0554333	0.15683	-0.378053	0.705391	-0.736591	0.106279	0.00113632	0.695247	-2.21265	0.0269215	0.72609	-0.362927	0.00144861	0.167094	1.42911	0.152971	-0.811903	-0.445837	0.000133688	0.0834813	-4.26516	2e-05	0.602854	0.561536	0.0134412	0.0236061	3.52597	0.000421934	0.388823	-0.673411	0.136636	0.00424196	-1.07562	0.282097	-0.657246	-0.516657	0.0056651	0.0404506	-3.59748	0.000321318	-0.662401	-0.506595	0.00517514	0.0452281	-3.58557	0.000336341	-0.717226	-0.204482	0.00176367	0.447457	-2.93497	0.0033358	0.840044	0.597323	4.65e-05	0.0145549	5.05417	4.32e-07	-0.78229	-0.535884	0.000341848	0.0323885	-4.36445	1.27e-05	-0.813598	-0.0695831	0.000126082	0.797901	-3.19415	0.00140241	-0.209362	-0.854994	0.43645	2.44e-05	-3.93406	8.35e-05	0.54882	0.723656	0.0276948	0.00153013	4.05321	5.05e-05	0.134108	0.744673	0.620484	0.00093549	2.89924	0.0037407	0.559111	-0.0199662	0.0243475	0.941493	1.61806	0.105649	0.749435	0.344797	0.000831447	0.190922	3.522	0.000428301	-0.649664	0.148389	0.00645231	0.583377	-1.65419	0.0980889	-0.174328	0.694225	0.51846	0.00284761	1.79895	0.0720267	-0.169087	-0.16685	0.531304	0.536829	-0.897308	0.369554	-0.0760529	0.624898	0.779524	0.00964812	1.73773	0.0822579	0.60618	0.361219	0.0128042	0.16925	2.86045	0.00423043	0.680298	0.0658699	0.00373054	0.808494	2.36963	0.0178061	0.414754	0.510212	0.110184	0.0434643	2.65728	0.00787747	-0.727233	-0.184634	0.00141156	0.493629	-2.93574	0.00332754	ATP phosphoribosyltransferase 1, chloroplastic-like
LOC111888235	19	4	yellow	-0.136124	0.259356	0.615191	0.332044	0.339829	0.733985	-0.194123	0.302873	0.471278	0.254179	0.307072	0.758789	0.0992504	0.207806	0.714587	0.439944	0.821389	0.411425	0.211298	0.301807	0.432124	0.255937	1.39176	0.163995	-0.138692	-0.242891	0.608473	0.364706	-1.02506	0.305335	-0.222629	-0.308724	0.407241	0.244659	-1.4434	0.148907	0.195166	0.0416505	0.468851	0.878278	0.633331	0.526517	0.162851	-0.000757552	0.546769	0.997778	0.432729	0.665212	-0.015109	0.338808	0.955711	0.199257	0.893297	0.371698	-0.0538581	0.348578	0.842967	0.185779	0.819955	0.412242	0.249267	0.31378	0.351852	0.236614	1.53285	0.125312	0.0445797	0.320147	0.869783	0.226722	0.995913	0.319292	-0.284747	0.194933	0.285104	0.469394	-0.252353	0.800768	-0.333764	0.253269	0.206456	0.343916	-0.233237	0.815577	-0.319097	0.172108	0.228334	0.523884	-0.414863	0.678242	-0.326705	0.249384	0.21681	0.351619	-0.223246	0.823344	-0.110125	-0.0247312	0.684737	0.927561	-0.357997	0.720346	-0.215894	-0.255332	0.421938	0.339866	-1.27116	0.203671	-0.126384	-0.00328187	0.640926	0.990376	-0.344861	0.730199	-0.0312796	0.0694719	0.908448	0.798218	0.101317	0.919299	0.325358	-0.50054	0.218822	0.0482991	-0.561952	0.574149	-0.368975	0.495168	0.159608	0.0511514	0.411806	0.680482	-0.155329	0.311723	0.565683	0.239866	0.438814	0.660796	0.264647	0.166307	0.321915	0.538173	1.16139	0.245482	-0.158436	-0.441601	0.557836	0.0868145	-1.67741	0.0934629	0.116705	-0.0818992	0.666885	0.763011	0.0930133	0.925893	-0.418107	0.0113565	0.107048	0.966704	-1.14836	0.25082	0.00640546	0.0270464	0.981217	0.920799	0.0885231	0.929461	-0.255682	0.481447	0.339181	0.0590029	0.696848	0.485898	-0.0734754	-0.403589	0.786833	0.121091	-1.32694	0.184528	-0.0845299	-0.293174	0.755611	0.270458	-1.02329	0.306171	-0.430877	-0.380132	0.0956775	0.146398	-2.27849	0.0226976	0.0541121	0.322798	0.842235	0.222681	1.02902	0.303472	-0.352773	0.0119528	0.180181	0.964957	-0.943616	0.345366	0.161991	-0.399259	0.548917	0.125515	-0.686139	0.492625	0.0372983	0.456547	0.890922	0.0754649	1.40293	0.160639	-0.212286	0.551121	0.429924	0.0269174	1.07001	0.284614	-0.344048	0.303337	0.191951	0.253415	-0.120344	0.90421	-0.324658	0.380756	0.219873	0.145681	0.169589	0.865334	0.391129	-0.388994	0.134123	0.136449	0.00666168	0.994685	-0.51172	0.43644	0.0427448	0.0910029	-0.257251	0.796985	-0.303318	-0.428765	0.253448	0.0974956	-2.04134	0.0412175	-0.36849	0.436394	0.1602	0.0910407	0.214552	0.830116	0.340938	-0.232626	0.196265	0.385939	0.312703	0.754507	0.153857	-0.35812	0.569415	0.173208	-0.581109	0.561167	0.336282	0.305027	0.202841	0.250647	1.75929	0.0785287	0.439855	-0.355225	0.0882156	0.176961	0.26627	0.790031	-0.510662	-0.159617	0.0432489	0.554865	-1.91716	0.0552176	-0.0582698	-0.191921	0.830272	0.47642	-0.668493	0.503819	-0.355742	-0.163674	0.176287	0.544718	-1.4212	0.15526	0.126933	-0.472665	0.639463	0.0644731	-1.02093	0.307288	-0.0747138	-0.176414	0.783319	0.513388	-0.669725	0.503033	0.25082	0.0799347	0.348761	0.768549	0.890013	0.373459	0.200244	0.0300973	0.457128	0.911896	0.616707	0.537428	-0.396435	0.314132	0.128461	0.23606	-0.249464	0.803002	uncharacterized LOC111888235
LOC111888237	27	16	lightcyan	0.586204	0.0419388	0.017011	0.877441	1.8886	0.0589448	0.60308	0.0357136	0.0133971	0.895532	1.94119	0.0522346	0.343304	-0.34537	0.192978	0.190137	-0.00620055	0.995053	0.173638	-0.209432	0.520142	0.436294	-0.0983201	0.921678	-0.332217	0.363336	0.208698	0.16658	0.0936772	0.925366	-0.197551	0.260545	0.463327	0.329752	0.17597	0.860318	-0.662624	0.512671	0.00515476	0.0422955	-0.611517	0.540857	-0.628871	0.539223	0.00906516	0.031123	-0.361113	0.718015	0.53269	-0.121781	0.0336349	0.653223	1.24748	0.21222	0.568853	-0.0660052	0.0214739	0.808108	1.53381	0.125078	0.0244191	0.00620283	0.928473	0.981811	0.0810311	0.935417	0.394204	0.0242197	0.130821	0.929056	1.16675	0.243309	0.00012028	0.0815631	0.999647	0.763958	0.216594	0.828525	0.699557	0.0521753	0.00255805	0.84782	2.43053	0.0150767	0.350407	-0.0214461	0.183324	0.937165	0.911351	0.36211	0.689197	-0.00912746	0.00314438	0.973237	2.21528	0.0267408	0.609254	0.333857	0.0122369	0.206322	2.791	0.00525459	0.68374	0.005883	0.00349422	0.982749	2.22769	0.0259012	0.615055	-0.189148	0.0112202	0.482933	1.3905	0.164378	0.418334	0.0714896	0.106838	0.792475	1.3686	0.171124	-0.638838	0.24619	0.00772483	0.358023	-1.33572	0.181641	0.641316	-0.258233	0.00741732	0.334215	1.3128	0.18925	0.758895	0.193151	0.000652803	0.473545	3.14636	0.00165315	-0.563938	0.0568579	0.0228888	0.83433	-1.53895	0.123815	0.69782	0.36	0.00264961	0.170799	3.28053	0.00103611	-0.666905	-0.232314	0.00477543	0.386594	-2.75629	0.00584603	0.561145	-0.212151	0.0237242	0.430224	1.10878	0.267523	-0.427263	-0.329626	0.0988036	0.212486	-2.11383	0.0345297	0.236871	-0.328675	0.377077	0.213888	-0.264271	0.791571	-0.553463	-0.168607	0.0261436	0.532486	-2.09965	0.0357597	0.720761	0.620114	0.00163194	0.0103888	4.32426	1.53e-05	0.313304	-0.0613969	0.237363	0.821296	0.69512	0.48698	-0.518148	-0.406586	0.0397764	0.118092	-2.65982	0.00781815	0.638955	0.116621	0.00771006	0.667111	2.31122	0.0208205	-0.416089	0.462304	0.108928	0.0713941	0.151561	0.879533	-0.592321	-0.38596	0.0156227	0.139801	-2.87931	0.00398542	0.599676	-0.176964	0.0140726	0.512056	1.35937	0.174028	0.607651	-0.118053	0.0125303	0.663247	1.55195	0.120674	0.72825	-0.272649	0.00137926	0.306944	1.70721	0.0877823	-0.386625	0.571057	0.139061	0.0208616	0.638325	0.523262	0.364961	-0.531808	0.164551	0.0339856	-0.55578	0.578362	0.267128	-0.332008	0.317231	0.209001	-0.188684	0.850341	-0.0859299	-0.14958	0.751681	0.580323	-0.626655	0.530885	-0.25241	0.163042	0.345612	0.546292	-0.24731	0.804669	0.349541	0.592449	0.184484	0.0155947	2.76839	0.00563343	-0.0573312	0.228631	0.832969	0.394379	0.463932	0.642696	-0.626013	0.496957	0.00948169	0.0501881	-0.501569	0.61597	0.348668	-0.253015	0.185659	0.344418	0.278585	0.780564	0.505934	0.146265	0.0455558	0.588837	1.86412	0.0623047	-0.158848	-0.0274628	0.5568	0.919583	-0.496539	0.619514	0.0746409	0.278004	0.783526	0.29716	0.953257	0.34046	-0.272098	0.197563	0.307962	0.463299	-0.208837	0.834575	-0.0474161	0.42159	0.86157	0.103856	1.06405	0.287306	-0.0139064	0.0104171	0.959234	0.969457	-0.00923339	0.992633	0.529407	-0.41568	0.0349539	0.109311	0.388561	0.697601	uncharacterized protein At4g06598-like
LOC111888239	2	3	brown	0.277713	0.283811	0.297686	0.286759	1.52666	0.126845	0.267687	0.280894	0.316179	0.291957	1.48962	0.136324	0.223798	-0.0957605	0.404719	0.724251	0.348171	0.727712	0.168293	0.0379358	0.533262	0.889068	0.549954	0.582351	-0.230159	0.0660507	0.391138	0.807978	-0.445042	0.656289	-0.184462	-0.0309089	0.494038	0.909529	-0.575495	0.564956	-0.294268	0.223599	0.268591	0.405149	-0.200524	0.84107	-0.286091	0.209238	0.282737	0.436729	-0.216764	0.828392	0.288118	0.240541	0.279188	0.369509	1.43363	0.151678	0.294918	0.244315	0.267485	0.361814	1.4639	0.143222	0.100142	0.274179	0.712124	0.30413	1.0103	0.312354	0.233642	0.272735	0.383806	0.306787	1.37011	0.170651	-0.0979782	0.278158	0.718105	0.296881	0.495789	0.620043	0.270823	0.285154	0.310325	0.284385	1.51082	0.130835	0.0810361	0.24095	0.765443	0.368671	0.86515	0.386956	0.266258	0.270098	0.318868	0.311672	1.45464	0.145769	0.298249	-0.0176888	0.261863	0.948158	0.767018	0.443071	0.302961	-0.272133	0.254034	0.307898	0.0889264	0.92914	0.296086	-0.214087	0.265506	0.425928	0.232225	0.816363	0.222195	-0.0741857	0.408181	0.784817	0.401206	0.688268	-0.227689	-0.352276	0.396383	0.180838	-1.5869	0.112536	0.160581	0.308949	0.552446	0.244297	1.27358	0.202814	0.373261	0.520913	0.154443	0.038548	2.56585	0.0102924	-0.175883	0.523441	0.514677	0.0374504	1.06713	0.285913	0.252878	-0.413034	0.344687	0.111818	-0.478294	0.632441	-0.348748	-0.272489	0.185551	0.307239	-1.70272	0.0886202	0.0739439	-0.375941	0.785503	0.15127	-0.849934	0.395362	-0.138507	-0.177684	0.608957	0.510312	-0.843975	0.398684	-0.081168	0.174958	0.765071	0.516924	0.252485	0.800666	-0.379652	-0.494117	0.14695	0.0517241	-2.49004	0.012773	0.383985	0.00982183	0.142013	0.971202	1.09679	0.272733	-0.0441477	-0.455992	0.871035	0.0758657	-1.41922	0.155834	-0.304448	0.3553	0.251593	0.176863	0.151022	0.879958	0.176755	0.227948	0.512561	0.395831	1.08649	0.277262	-0.169507	-0.0427193	0.530269	0.875177	-0.565937	0.571436	-0.371925	0.159395	0.15604	0.555424	-0.60823	0.543035	0.0276108	0.0611131	0.919151	0.82211	0.234962	0.814239	0.150506	0.169426	0.577955	0.530468	0.853874	0.393175	0.219925	0.064014	0.413109	0.813801	0.761128	0.446581	0.056443	0.0452952	0.835524	0.86771	0.269415	0.78761	-0.104657	-0.0617014	0.699695	0.820423	-0.441368	0.658947	0.0504386	-0.379797	0.852833	0.146784	-0.924268	0.355347	-0.0218376	0.312744	0.93602	0.238248	0.798337	0.424675	0.0616014	-0.251376	0.82071	0.347658	-0.516454	0.605537	0.337467	-0.158602	0.201154	0.557418	0.506076	0.612803	0.268463	0.592667	0.314726	0.0155471	2.53191	0.0113443	-0.132393	0.206222	0.625001	0.443517	0.201203	0.84054	-0.100441	-0.52746	0.711299	0.0357544	-1.81869	0.0689586	0.312507	-0.332865	0.238624	0.207756	-0.0601282	0.952054	-0.0628023	0.0143166	0.817269	0.958032	-0.128498	0.897755	0.0038762	-0.451223	0.988633	0.0793772	-1.2762	0.201885	-0.312564	0.347684	0.238533	0.186987	0.104301	0.916931	0.19326	0.458632	0.47329	0.0739714	1.82901	0.0673988	0.156713	0.0207482	0.562181	0.939206	0.472972	0.636233	-0.0249317	-0.0436928	0.926976	0.872353	-0.181651	0.855857	serine/threonine-protein kinase-like protein At5g23170
LOC111888240	2	3	brown	0.369725	0.666627	0.158696	0.00479932	3.15573	0.00160099	0.378337	0.704924	0.148471	0.00229111	3.3737	0.000741651	0.15664	-0.086897	0.562366	0.74897	0.187381	0.851362	0.0232468	0.257287	0.9319	0.336052	0.757882	0.448522	-0.180464	0.020297	0.503606	0.940526	-0.429043	0.667892	-0.0733633	-0.229031	0.787151	0.393529	-0.81135	0.417165	-0.674289	0.60137	0.00417379	0.0137332	-0.32616	0.744303	-0.668953	0.551815	0.00460202	0.0266864	-0.497027	0.61917	0.358777	0.608385	0.172363	0.0123952	2.86227	0.0042062	0.390013	0.652119	0.135335	0.00618851	3.15054	0.0016297	-0.133629	0.692301	0.621743	0.00295837	1.89946	0.0575041	0.186713	0.706255	0.488688	0.00222853	2.82725	0.00469492	0.127746	0.612334	0.637302	0.0116885	2.22533	0.0260592	0.588215	0.667304	0.0165444	0.00474124	3.91783	8.94e-05	0.463981	0.486639	0.0702389	0.0559347	2.73576	0.00622371	0.634752	0.611967	0.00825386	0.0117528	3.86649	0.000110414	0.421868	0.121865	0.103605	0.652999	1.51452	0.129893	0.513431	-0.622513	0.0419387	0.010012	-0.427871	0.668745	0.422447	-0.383123	0.103082	0.142986	0.124222	0.90114	0.175982	0.0109921	0.514436	0.967772	0.499587	0.617366	-0.610937	-0.574014	0.0119349	0.0200616	-3.60855	0.000307914	0.612344	0.538228	0.0116867	0.0314958	3.47737	0.000506361	0.621551	0.853473	0.0101619	2.62e-05	5.2818	1.28e-07	-0.419463	0.890318	0.105797	3.81e-06	2.58336	0.00978431	0.456318	-0.606352	0.0756302	0.0127719	-0.556881	0.577608	-0.70454	-0.715724	0.00230939	0.00182216	-4.69643	2.65e-06	0.341422	-0.770418	0.19559	0.000479071	-1.76115	0.0782122	-0.48165	-0.557865	0.058881	0.0247354	-3.05547	0.00224711	0.502147	0.338759	0.0474693	0.199326	2.39404	0.0166639	-0.477626	-0.653667	0.0613397	0.00602655	-3.44365	0.00057391	0.484315	0.141016	0.0572931	0.60242	1.77416	0.0760371	0.236516	-0.478906	0.377814	0.0605496	-0.742088	0.458034	-0.534028	0.376705	0.0331085	0.150373	-0.527956	0.59753	0.546663	0.648524	0.0284388	0.00657787	3.66795	0.000244498	-0.231456	-0.0727801	0.3884	0.788807	-0.816574	0.414172	-0.289701	0.252413	0.276438	0.345606	-0.106495	0.915189	0.710656	0.0817826	0.00203141	0.763339	2.56763	0.0102396	0.164106	0.500296	0.54364	0.0484261	1.89252	0.0584221	0.621214	-0.0796521	0.0102147	0.769347	1.71222	0.086856	-0.495125	0.0436407	0.0511745	0.872505	-1.32065	0.186618	0.40389	-0.0996819	0.120787	0.713395	0.868534	0.385102	0.272596	-0.201519	0.307043	0.454207	0.199358	0.841983	0.0243402	0.518505	0.928704	0.0396162	1.58385	0.113229	-0.27845	-0.689683	0.296353	0.00311467	-2.99857	0.00271253	0.0318893	-0.245427	0.906671	0.359563	-0.57847	0.562947	-0.127405	0.680418	0.638209	0.0037221	1.85676	0.0633447	-0.385779	0.273374	0.140003	0.305609	-0.334223	0.738211	0.437054	-0.81434	0.0904977	0.000122869	-1.77582	0.0757626	0.0775244	-0.745716	0.775359	0.000911843	-2.34295	0.0191318	-0.194247	0.141104	0.470987	0.602191	-0.144711	0.884939	-0.153082	-0.633231	0.571385	0.00845795	-2.38405	0.0171232	-0.382205	0.349892	0.144027	0.184014	-0.0987376	0.921347	-0.296115	0.727785	0.265456	0.00139394	1.63705	0.10162	-0.243143	-0.337546	0.364194	0.201043	-1.58595	0.112751	0.392288	-0.0684691	0.132872	0.801076	0.915231	0.360071	E3 ubiquitin-protein ligase RNF170-like
LOC111888241	19	4	yellow	-0.199241	0.597993	0.459432	0.0144162	1.29132	0.196591	-0.187987	0.675971	0.485674	0.00404566	1.67055	0.0948103	-0.0294819	0.133868	0.913691	0.621115	0.278296	0.780785	0.0680483	0.441711	0.802276	0.0867269	1.43534	0.15119	0.100672	-0.196231	0.71066	0.466379	-0.258742	0.795834	0.0194579	-0.417916	0.942981	0.107225	-1.12631	0.260036	0.76761	0.490591	0.000517408	0.0536787	4.10441	4.05e-05	0.796196	0.424182	0.000224116	0.101526	4.07688	4.56e-05	-0.255487	0.62565	0.339562	0.00953554	1.25134	0.210811	-0.278845	0.683636	0.295639	0.00350123	1.45378	0.146006	0.253136	0.674726	0.344179	0.00414021	2.85246	0.00433819	-0.0324153	0.698885	0.905138	0.00259317	2.20309	0.0275883	-0.208534	0.500853	0.438309	0.0481367	0.896396	0.370041	-0.51433	0.593773	0.0415198	0.0153068	0.303925	0.761185	-0.586837	0.376722	0.0168629	0.150354	-0.731802	0.46429	-0.626172	0.540259	0.00945809	0.0307379	-0.345462	0.729747	-0.295362	0.177772	0.266731	0.510098	-0.330057	0.741357	-0.396044	-0.554371	0.128873	0.0258483	-2.76115	0.0057598	-0.287224	-0.192417	0.280751	0.475259	-1.29743	0.194482	0.0316505	0.162269	0.907367	0.548222	0.51692	0.605212	0.471259	-0.575612	0.0653827	0.0196392	-0.381487	0.702842	-0.489224	0.522545	0.0544514	0.0378368	0.118517	0.905658	-0.635561	0.872461	0.00814686	1.04e-05	1.56787	0.11691	0.624034	0.909473	0.0097788	1.05e-06	5.96896	2.39e-09	-0.777425	-0.57867	0.000393496	0.0188502	-4.4959	6.93e-06	0.73543	-0.679711	0.00116788	0.00377213	0.295996	0.767233	-0.533911	-0.765736	0.0331541	0.000544364	-4.24785	2.16e-05	0.34495	-0.594646	0.190712	0.0151191	-0.860192	0.389683	-0.0460706	0.345671	0.865464	0.189725	0.831865	0.405485	0.357772	-0.722158	0.173656	0.00158216	-1.42292	0.154761	-0.733246	0.148118	0.00122916	0.584073	-2.08088	0.0374453	-0.456575	-0.583624	0.0754444	0.0176243	-3.0715	0.00212987	0.804364	0.408711	0.000172285	0.115998	4.08747	4.36e-05	-0.618248	0.571051	0.0106896	0.0208632	-0.19336	0.846677	0.507949	-0.0616213	0.0445617	0.820653	1.31828	0.187411	0.652152	0.291489	0.00618494	0.273348	2.85537	0.00429869	-0.594256	0.195063	0.0152026	0.469091	-1.28749	0.197924	-0.382806	0.618461	0.143345	0.0106551	0.84443	0.398429	-0.588429	-0.0353979	0.0164954	0.896451	-1.88026	0.0600725	0.394662	0.0527771	0.130334	0.846084	1.24386	0.21355	-0.238646	-0.111317	0.373406	0.68149	-0.939556	0.347445	-0.223392	-0.15992	0.405595	0.554106	-1.02795	0.303975	0.419145	0.331113	0.106089	0.210306	2.09208	0.0364312	0.0366989	-0.660295	0.892666	0.0053711	-2.00183	0.045303	-0.333913	-0.174795	0.206241	0.517321	-1.38594	0.165766	0.213755	0.78513	0.426663	0.000314387	3.37521	0.0007376	0.429812	0.220258	0.0965918	0.412384	1.80862	0.0705105	-0.309325	-0.881796	0.243694	6.29e-06	-4.50726	6.57e-06	-0.463539	-0.639977	0.0705421	0.00758232	-3.3335	0.000857617	0.453983	-0.0729644	0.0773311	0.788283	1.10225	0.270353	-0.418438	-0.663372	0.106741	0.00508678	-3.29293	0.000991498	0.584238	0.610757	0.0174768	0.0119669	3.64849	0.000263785	0.260204	0.812711	0.330408	0.000130014	3.70747	0.000209344	0.0678139	-0.200213	0.802944	0.4572	-0.357272	0.720889	-0.75399	-0.0280888	0.000741016	0.917756	-2.67283	0.00752152	ribosome biogenesis regulatory protein homolog
LOC111888242	13	30	steelblue	-0.3266	0.128471	0.216966	0.635377	-0.555166	0.578781	-0.3731	0.0450376	0.154635	0.868456	-0.917946	0.358647	0.0318713	-0.528305	0.906723	0.0354052	-1.4708	0.141346	0.220104	-0.433048	0.412719	0.0938334	-0.634653	0.525655	-0.018985	0.526053	0.944364	0.0363414	1.49666	0.134481	-0.166524	0.453345	0.537635	0.0778007	0.84879	0.395998	0.786171	0.327854	0.000304788	0.215103	3.70868	0.000208347	0.773228	0.370012	0.000443084	0.158348	3.74835	0.000178004	-0.250516	-0.0832706	0.349365	0.759151	-0.898039	0.369165	-0.305902	-0.100438	0.249223	0.711309	-1.10274	0.270142	0.400285	0.0152936	0.124457	0.955171	1.16223	0.245141	-0.0252486	-0.00164379	0.92605	0.995179	-0.0711648	0.943267	-0.403882	0.226766	0.120795	0.398351	-0.522538	0.601295	-0.738487	0.140839	0.00108633	0.602879	-2.13078	0.033107	-0.737907	0.203153	0.00110143	0.450478	-1.95746	0.0502939	-0.809234	0.124354	0.000146429	0.646338	-2.64523	0.00816346	-0.372831	-0.0384985	0.154956	0.887433	-1.13827	0.255009	-0.547213	-0.117535	0.0282476	0.664644	-1.93795	0.0526298	-0.382494	-0.420731	0.143699	0.104637	-2.25301	0.0242584	-0.0517571	-0.291222	0.849026	0.273809	-0.930521	0.352101	0.759892	0.314201	0.00063599	0.235951	3.49546	0.000473253	-0.766813	-0.319731	0.000528742	0.22736	-3.5556	0.000377112	-0.70732	-0.0871784	0.00217944	0.748181	-2.56427	0.0103395	0.774537	0.177191	0.000427091	0.511506	3.20308	0.00135966	-0.639368	0.166054	0.00765829	0.5388	-1.55966	0.11884	0.664507	-0.241564	0.00498508	0.367415	1.46682	0.142424	-0.771749	-0.369041	0.000461735	0.159528	-3.73567	0.000187215	0.137564	-0.392293	0.611421	0.132866	-0.730401	0.465145	-0.360041	-0.253301	0.170747	0.343853	-1.68236	0.0924999	0.430725	0.327179	0.0958077	0.216105	2.1178	0.0341922	-0.622659	0.334397	0.00998945	0.205543	-1.00953	0.312722	-0.530236	0.335984	0.0346173	0.203267	-0.637401	0.523863	0.637267	-0.326254	0.00792494	0.217483	1.0978	0.272293	-0.736364	0.357317	0.00114245	0.174244	-1.50459	0.132429	0.629856	0.513977	0.00892511	0.0416842	3.46407	0.000532062	0.544654	-0.124872	0.0291454	0.644956	1.28378	0.19922	-0.608844	-0.340746	0.0123115	0.196534	-2.80984	0.00495667	-0.734961	0.031838	0.00118082	0.90682	-2.40124	0.0163397	-0.829833	-0.576237	6.98e-05	0.0194759	-4.87985	1.06e-06	0.637927	0.443752	0.00784035	0.0851098	3.25841	0.00112037	-0.607803	-0.37854	0.0125023	0.148236	-2.92034	0.00349654	-0.489532	0.336802	0.0542764	0.2021	-0.489368	0.624581	-0.205793	-0.164408	0.444486	0.542889	-0.991332	0.321524	0.327973	-0.236673	0.214926	0.377488	0.262746	0.792746	-0.181266	0.279143	0.501681	0.295103	0.273732	0.784291	0.229004	-0.117187	0.393585	0.665582	0.305347	0.760102	0.827013	0.486832	7.76e-05	0.0558229	4.52558	6.02e-06	-0.534056	-0.0338155	0.0330975	0.901059	-1.66585	0.0957441	-0.484079	-0.261793	0.0574326	0.327356	-2.10689	0.035127	-0.126388	0.555222	0.640916	0.0255735	1.31979	0.186906	-0.000107291	0.211012	0.999685	0.432762	0.566515	0.571044	0.49291	0.457152	0.0523868	0.0750295	2.73465	0.00624459	0.314398	0.304844	0.235642	0.250946	1.69399	0.0902664	0.106963	-0.37135	0.693374	0.156731	-0.747728	0.454624	-0.732252	-0.23769	0.00125789	0.375381	-3.11112	0.00186382	probable magnesium transporter NIPA4
LOC111888243	13	30	steelblue	-0.106195	-0.083957	0.695478	0.757221	-0.504682	0.613782	-0.114933	-0.0673487	0.671675	0.804272	-0.483893	0.628462	0.0294582	-0.163354	0.91376	0.545514	-0.358139	0.720239	0.099666	-0.100555	0.713439	0.710985	-0.00237536	0.998105	-0.00314998	0.190667	0.990762	0.479359	0.502374	0.615404	-0.0594847	0.142033	0.826782	0.599779	0.220773	0.825269	0.406456	0.334791	0.118221	0.204976	2.06256	0.0391547	0.414211	0.353903	0.110698	0.178693	2.1446	0.0319851	-0.105572	-0.172111	0.697185	0.523875	-0.740303	0.459116	-0.125776	-0.115405	0.642545	0.670398	-0.641243	0.521365	0.195825	-0.0857706	0.467321	0.752128	0.297397	0.766163	0.016195	-0.0636459	0.952531	0.814854	-0.125768	0.899916	-0.181261	-0.0696641	0.501693	0.79767	-0.669542	0.50315	-0.312534	-0.0777833	0.23858	0.774627	-1.06172	0.288363	-0.363958	-0.150365	0.165802	0.578315	-1.41007	0.15852	-0.36802	-0.127447	0.160775	0.638096	-1.36064	0.173626	-0.146917	0.335648	0.587159	0.203748	0.532304	0.594515	-0.222101	0.12322	0.408385	0.649371	-0.269908	0.787231	-0.146778	-0.00364946	0.587515	0.989298	-0.40082	0.688553	0.0299378	0.167803	0.912361	0.534471	0.527437	0.59789	0.572817	0.202223	0.0203825	0.452598	2.26676	0.0234048	-0.642539	-0.192753	0.0072692	0.474474	-2.53379	0.0112837	-0.223341	0.174719	0.405704	0.517508	-0.133981	0.893417	0.420677	-0.00596394	0.104686	0.982511	1.17088	0.241647	-0.132715	0.331824	0.624152	0.20927	0.559242	0.575997	0.279529	-0.178843	0.294406	0.507511	0.281467	0.778353	-0.589458	-0.138466	0.016261	0.609063	-2.15945	0.030815	-0.119861	-0.245345	0.658379	0.359729	-0.981292	0.326449	-0.650114	-0.250722	0.0064033	0.348955	-2.72957	0.00634174	-0.171352	-0.147787	0.525736	0.584922	-0.851763	0.394346	-0.033705	0.539895	0.90138	0.0308727	1.50885	0.131338	-0.680719	-0.0423857	0.00370097	0.876144	-2.30938	0.0209225	0.236626	-0.302833	0.377585	0.254245	-0.189009	0.850086	-0.603348	0.0663204	0.013345	0.807207	-1.67205	0.0945136	0.288736	0.278413	0.278112	0.296419	1.54286	0.122864	-0.0637348	-0.40408	0.814599	0.120596	-1.3026	0.192711	-0.491026	-0.173106	0.0534345	0.521443	-1.88451	0.0594959	-0.549085	-0.113739	0.0276044	0.674912	-1.93485	0.0530092	-0.483775	-0.189368	0.0576123	0.482414	-1.90384	0.0569314	0.848463	0.485903	3.26e-05	0.0563618	4.71294	2.44e-06	-0.880174	-0.441901	6.89e-06	0.0865756	-4.89763	9.7e-07	-0.752797	-0.239476	0.000763884	0.371696	-3.23733	0.00120653	-0.468589	-0.146542	0.0671347	0.588123	-1.73526	0.0826954	0.749147	0.154958	0.000837466	0.566624	2.98235	0.00286041	0.506913	0.572696	0.0450708	0.0204153	3.2016	0.00136666	0.68877	0.222459	0.00317069	0.40761	2.83586	0.00457025	0.646715	0.363805	0.00678107	0.165993	3.04498	0.00232693	-0.757944	-0.219589	0.0006692	0.413842	-3.2135	0.00131127	0.165813	0.201333	0.5394	0.454634	0.98284	0.325686	-0.49585	-0.0748094	0.0507824	0.783048	-1.63703	0.101625	0.244202	0.249715	0.362042	0.350959	1.33438	0.182081	0.134108	0.0974306	0.620484	0.719621	0.615565	0.538182	0.714119	0.386622	0.00188645	0.139064	3.44837	0.000563976	0.547008	0.0965189	0.0283188	0.722148	1.88092	0.0599825	-0.518594	-0.384626	0.0395763	0.141292	-2.59255	0.00952671	WEB family protein At1g75720-like
LOC111888244	35	11	greenyellow	-0.663192	-0.0481423	0.00510308	0.859469	-2.24008	0.0250858	-0.653753	0.0769704	0.00601767	0.776926	-1.86447	0.0622563	-0.543626	0.666716	0.029512	0.0047917	0.517292	0.604952	-0.416585	0.624066	0.108463	0.00977386	0.7622	0.445941	0.523664	-0.672458	0.0373551	0.00431695	-0.61869	0.536121	0.421141	-0.637163	0.104264	0.00793838	-0.805115	0.420753	0.492399	-0.248382	0.0526698	0.353622	0.755453	0.449977	0.453404	-0.312524	0.0777573	0.238596	0.438232	0.661218	-0.642847	0.209422	0.00723227	0.436316	-1.45634	0.145299	-0.659011	0.253711	0.00549338	0.343046	-1.40671	0.159512	-0.306932	0.110968	0.247551	0.682441	-0.544303	0.586233	-0.578986	0.141506	0.0187701	0.601146	-1.37175	0.17014	0.276402	-0.190643	0.300067	0.479416	0.240176	0.810194	-0.560969	-0.0635663	0.0237777	0.815082	-1.84647	0.0648245	-0.0410264	-0.201997	0.880089	0.453115	-0.650493	0.515374	-0.503413	-0.0631523	0.0468229	0.816267	-1.6327	0.102531	-0.672556	0.146781	0.00430923	0.587507	-1.76616	0.0773688	-0.666409	0.050745	0.00481818	0.851948	-1.99349	0.0462084	-0.673551	0.488985	0.00423103	0.0545871	-0.747397	0.454824	-0.5905	0.432567	0.0160265	0.0942402	-0.569851	0.568779	0.661675	-0.334094	0.00524206	0.205981	1.18624	0.235526	-0.695507	0.307232	0.00277568	0.247064	-1.43151	0.152286	-0.547088	0.246341	0.0282909	0.35772	-0.959621	0.337246	0.335217	0.0132547	0.204365	0.961143	0.95763	0.338249	-0.314023	-0.176886	0.236232	0.512244	-1.33284	0.182583	0.542194	0.203201	0.0300287	0.450369	2.15186	0.0314081	-0.335401	0.246239	0.204102	0.357925	-0.25795	0.796445	0.463813	0.253081	0.0703537	0.344287	2.01305	0.0441095	-0.568907	0.213766	0.0214588	0.426638	-1.13447	0.256597	0.355193	-0.52142	0.177002	0.0383263	-0.547441	0.584076	-0.323944	-0.202181	0.220948	0.452694	-1.43149	0.152289	-0.307273	-0.565557	0.246998	0.0224151	-2.53595	0.0112144	0.268969	0.480886	0.313779	0.059342	2.1163	0.0343189	-0.566773	-0.421872	0.0220643	0.103602	-2.89107	0.00383931	0.105248	-0.306772	0.698074	0.247811	-0.559149	0.57606	0.146891	0.0210946	0.587226	0.938193	0.447288	0.654667	-0.615671	0.356464	0.0111163	0.175348	-0.913243	0.361115	-0.393441	-0.138028	0.131635	0.610207	-1.46781	0.142156	-0.599722	0.605703	0.0140633	0.0128942	0.0248529	0.980172	0.584176	-0.263638	0.0174917	0.323834	1.05503	0.291411	-0.637626	0.236227	0.00787888	0.378414	-1.3583	0.174369	-0.532135	-0.434071	0.0338551	0.0929734	-2.79926	0.00512197	-0.372807	0.0233018	0.154984	0.931739	-0.974625	0.329746	0.612091	0.229011	0.0117311	0.393572	2.5013	0.0123738	0.15203	-0.0671601	0.574066	0.80481	0.227419	0.820098	0.266805	0.46087	0.317838	0.0723928	2.04208	0.0411431	0.61964	-0.387616	0.0104647	0.137965	0.834548	0.403973	-0.508866	-0.218699	0.0441144	0.415784	-2.07292	0.0381801	0.0298697	0.340214	0.91256	0.197278	1.01653	0.309375	-0.326357	-0.625799	0.217329	0.00951348	-2.83949	0.00451859	0.353911	-0.296647	0.178682	0.264557	0.169508	0.865397	-0.0519356	0.201226	0.848511	0.454878	0.402227	0.687517	0.299485	0.136813	0.259794	0.613386	1.18167	0.237335	0.409587	0.607558	0.115143	0.0125475	3.01657	0.00255653	-0.361425	0.182424	0.168989	0.498904	-0.513368	0.607694	ATP phosphoribosyltransferase 1, chloroplastic-like
LOC111888246	12	1	turquoise	-0.335846	-0.357566	0.203464	0.173921	-1.91419	0.0555959	-0.386823	-0.457633	0.138841	0.0746841	-2.38745	0.0169655	-0.0242393	-0.591821	0.928999	0.0157328	-1.86448	0.062254	0.144078	-0.678171	0.59448	0.00388288	-1.80078	0.0717369	0.00551921	0.650642	0.983815	0.00634618	2.06879	0.0385655	-0.124817	0.707357	0.645102	0.00217776	2.00125	0.045365	0.549565	0.160369	0.0274413	0.552978	2.06242	0.0391674	0.519596	0.248417	0.0391294	0.353551	2.19468	0.0281865	-0.23229	-0.594114	0.386643	0.0152331	-2.4357	0.0148628	-0.281326	-0.603721	0.291182	0.0132728	-2.61428	0.00894168	0.265847	-0.49186	0.319644	0.0529692	-0.704089	0.481378	-0.0859068	-0.504103	0.751746	0.0464735	-1.69569	0.0899442	-0.291793	-0.211822	0.272826	0.430955	-1.36416	0.172518	-0.613977	-0.341307	0.011404	0.19575	-2.83321	0.00460837	-0.517508	-0.206092	0.0400647	0.443811	-2.06902	0.0385441	-0.63287	-0.354171	0.00850699	0.17834	-2.9537	0.00313988	-0.344651	0.0975057	0.191123	0.719414	-0.691981	0.488949	-0.48061	0.365341	0.0595092	0.164078	-0.372366	0.70962	-0.358012	-0.184634	0.173347	0.493629	-1.48527	0.137472	-0.140888	-0.198241	0.602753	0.461735	-0.906784	0.364521	0.710062	0.852379	0.00205716	2.75e-05	5.69392	1.24e-08	-0.691057	-0.867328	0.00303185	1.36e-05	-5.74702	9.08e-09	-0.579587	-0.554648	0.0186184	0.0257586	-3.40484	0.00066202	0.363466	-0.407114	0.166418	0.117569	-0.135658	0.892092	-0.27411	0.795729	0.304257	0.000227433	2.13131	0.0330638	0.536822	0.160251	0.0320289	0.553275	2.01428	0.0439805	-0.3855	0.0707365	0.140314	0.794617	-0.888043	0.374518	0.339872	-0.0493749	0.197759	0.855906	0.805717	0.420406	-0.629661	-0.779875	0.00895271	0.000366744	-4.72506	2.3e-06	0.458089	0.590462	0.0743588	0.0160349	3.10417	0.00190815	-0.346682	0.562738	0.188347	0.023245	0.728015	0.466604	-0.197894	0.541009	0.462536	0.0304617	1.07164	0.283882	0.25711	-0.739352	0.336397	0.0010641	-1.81508	0.069511	-0.55262	-0.0974123	0.0264202	0.719672	-1.90459	0.0568334	0.277004	0.786989	0.298972	0.000297411	3.56623	0.000362159	0.115757	-0.680829	0.669447	0.0036933	-1.89007	0.0587486	-0.667238	-0.685909	0.00474685	0.00335163	-4.35474	1.33e-05	-0.491474	-0.56404	0.053184	0.0228588	-3.11336	0.00184968	-0.650794	-0.612282	0.00632975	0.0116977	-3.94015	8.14e-05	0.56276	0.714376	0.0232384	0.00187605	4.05574	5e-05	-0.57196	-0.702548	0.0206147	0.00240634	-4.02881	5.61e-05	-0.343519	0.303499	0.192681	0.253149	-0.118284	0.905842	-0.171009	-0.589998	0.526577	0.0161391	-2.24986	0.0244575	0.538742	0.483118	0.0313029	0.0580024	2.98818	0.00280648	0.0673637	0.70252	0.804229	0.00240775	2.48628	0.0129088	0.131782	-0.455115	0.626612	0.0765032	-0.948711	0.342767	0.518067	0.619851	0.0398125	0.0104309	3.4354	0.00059169	-0.479232	0.292136	0.0603495	0.272237	-0.584941	0.558588	-0.047359	0.392831	0.861735	0.132288	0.972972	0.330567	-0.0896181	0.39446	0.741355	0.130548	0.865721	0.386643	0.397409	0.813395	0.127439	0.000126974	4.12089	3.77e-05	0.227543	0.209497	0.396694	0.436149	1.17535	0.239854	0.219768	-0.075636	0.413452	0.780705	0.390597	0.696095	0.196647	-0.0705587	0.465417	0.795123	0.340155	0.73374	-0.295248	-0.52529	0.266924	0.0366629	-2.34923	0.0188125	MLO-like protein 4
LOC111888248	15	23	darkturquoise	0.186507	-0.237804	0.489178	0.375146	-0.142155	0.886958	0.124537	-0.285269	0.64585	0.284184	-0.445072	0.656268	0.389252	-0.367762	0.136166	0.161091	0.0663683	0.947085	0.450721	-0.399993	0.0797532	0.124758	0.163941	0.869778	-0.406367	0.410589	0.11831	0.114169	0.0134073	0.989303	-0.449825	0.429721	0.0804277	0.0966698	-0.0659497	0.947418	0.061988	0.189613	0.819602	0.481839	0.672028	0.501566	0.0551511	0.244244	0.839242	0.361958	0.805603	0.420472	0.288621	-0.392518	0.278313	0.132625	-0.311436	0.755469	0.25412	-0.377976	0.342242	0.148891	-0.364805	0.715257	0.461358	-0.309616	0.0720516	0.243228	0.473365	0.635953	0.352449	-0.308304	0.18061	0.245334	0.13114	0.895664	-0.473259	-0.154563	0.0640923	0.567625	-1.77285	0.0762542	-0.122454	-0.22703	0.65142	0.397787	-0.936935	0.348792	-0.400758	-0.177565	0.123971	0.510599	-1.59808	0.110024	-0.16536	-0.250421	0.540523	0.349553	-1.1185	0.263352	0.201611	0.170998	0.453997	0.526603	0.997729	0.318411	0.0740223	0.25503	0.78528	0.340457	0.886177	0.375522	0.187052	-0.0869199	0.487886	0.748905	0.270238	0.786977	0.292653	-0.0425176	0.271349	0.875762	0.685044	0.493316	0.120862	0.420951	0.655689	0.104437	1.50888	0.13133	-0.105985	-0.379915	0.696052	0.146648	-1.33966	0.180355	-0.0691018	-0.294524	0.799272	0.268155	-0.986137	0.324066	0.427762	-0.390183	0.0983679	0.13515	0.119427	0.904937	-0.135246	0.458886	0.617494	0.073791	0.951994	0.3411	-0.0987331	0.236017	0.716017	0.37885	0.374365	0.708133	-0.496119	0.249478	0.0506378	0.351432	-0.765384	0.444043	-0.583058	0.172819	0.0177611	0.522142	-1.30306	0.192553	0.0872197	-0.299801	0.748066	0.259267	-0.586985	0.557214	-0.0284033	0.194265	0.916838	0.470945	0.445426	0.656012	-0.102605	0.289376	0.705336	0.277001	0.515703	0.606062	-0.195804	0.191039	0.467371	0.478485	-0.0130953	0.989552	0.168139	-0.31751	0.533641	0.230786	-0.421003	0.673753	-0.10567	-0.270814	0.696917	0.310342	-1.01546	0.309887	0.631193	0.375764	0.00873768	0.151478	3.01223	0.00259339	0.200646	-0.349297	0.456206	0.184811	-0.426594	0.669675	0.0425531	-0.19892	0.875659	0.460171	-0.420751	0.673937	-0.472426	-0.614225	0.0646271	0.0113615	-3.25128	0.00114889	-0.241481	-0.107926	0.367583	0.690741	-0.938432	0.348022	0.121532	0.35511	0.653892	0.17711	1.30545	0.191739	-0.181114	-0.2768	0.502044	0.299344	-1.23649	0.216278	-0.169121	-0.0114316	0.53122	0.966484	-0.482039	0.629778	-0.158106	-0.169141	0.558668	0.531169	-0.873695	0.382284	-0.122518	0.415523	0.65125	0.109459	0.844345	0.398477	-0.184458	0.424935	0.494048	0.100856	0.706695	0.479756	-0.0403463	-0.159892	0.882064	0.554177	-0.533499	0.593688	0.355963	0.251463	0.175999	0.347485	1.66478	0.0959557	-0.0304514	0.21116	0.910863	0.432432	0.486617	0.62653	-0.448456	0.444019	0.0814667	0.0849001	-0.0146579	0.988305	-0.0603969	0.0463057	0.824164	0.864784	-0.0373889	0.970175	-0.191314	0.450577	0.477842	0.0798611	0.771828	0.440216	0.460094	0.0431574	0.0729377	0.873906	1.43033	0.152622	0.0160158	-0.0520304	0.953056	0.848237	-0.0954065	0.923992	-0.362762	0.207142	0.167302	0.441441	-0.449458	0.653101	-0.330479	-0.417435	0.211235	0.107671	-2.08471	0.0370955	small nucleolar RNA SNORD14
LOC111888251	19	4	yellow	-0.258121	0.371631	0.334432	0.156393	0.333947	0.73842	-0.287493	0.348377	0.28028	0.186051	0.179286	0.857713	-0.0365949	-0.201923	0.892968	0.453284	-0.638547	0.523118	0.0859276	-0.0332816	0.751688	0.902614	0.139818	0.888804	0.035297	0.162893	0.896745	0.546665	0.528273	0.59731	-0.0605774	0.0402408	0.823646	0.88237	-0.0539446	0.956979	0.471005	0.28672	0.0655479	0.281633	2.1334	0.0328919	0.455681	0.276181	0.0760912	0.300469	2.05149	0.0402192	-0.202299	0.288007	0.452427	0.279382	0.241461	0.809198	-0.236563	0.281199	0.377716	0.29141	0.126607	0.899252	0.192596	0.336694	0.47484	0.202254	1.44297	0.149029	-0.0761281	0.328453	0.779311	0.214216	0.700642	0.483527	-0.202732	0.383805	0.451438	0.142216	0.52633	0.598659	-0.474197	0.374988	0.0634934	0.152393	-0.320815	0.748351	-0.409435	0.345977	0.115291	0.189307	-0.195959	0.844643	-0.50107	0.360505	0.0480241	0.170156	-0.458425	0.646647	-0.278499	-0.0739875	0.296263	0.785379	-0.95294	0.34062	-0.377372	-0.360887	0.149594	0.16967	-2.05019	0.0403463	-0.285516	-0.339632	0.283748	0.198096	-1.71274	0.0867608	-0.100572	-0.171079	0.710939	0.526405	-0.724117	0.468994	0.307368	-0.00680514	0.246846	0.980045	0.82238	0.410861	-0.340157	0.0835476	0.197359	0.758372	-0.715748	0.474147	-0.336467	0.092632	0.202577	0.732948	-0.680501	0.496187	0.131524	0.0764729	0.627294	0.778334	0.552732	0.580447	-0.326022	0.0836956	0.21783	0.757956	-0.673287	0.500765	0.433827	-0.219512	0.0931776	0.414009	0.638838	0.522928	-0.123638	-0.189115	0.648251	0.483011	-0.835246	0.403579	0.50476	-0.349024	0.0461427	0.185178	0.506241	0.612687	-0.185501	0.288521	0.491564	0.278487	0.289122	0.772488	0.222469	-0.00183193	0.407588	0.994628	0.593761	0.552672	-0.312607	0.14568	0.238465	0.590345	-0.467527	0.640123	-0.2386	0.105824	0.373501	0.696495	-0.362647	0.716868	0.225605	-0.237651	0.400837	0.375462	-0.0336785	0.973133	-0.359356	0.182603	0.171622	0.498476	-0.506587	0.612445	-0.120571	0.0521128	0.656472	0.848	-0.182556	0.855146	0.238366	0.142051	0.373984	0.599733	1.02142	0.307058	-0.320039	0.134771	0.226887	0.61874	-0.518815	0.60389	-0.194561	0.181185	0.470257	0.501875	-0.0366864	0.970735	-0.279705	-0.205679	0.29409	0.444745	-1.31234	0.189406	0.270928	0.0934251	0.310129	0.730741	0.983065	0.325576	-0.196049	-0.0685538	0.466801	0.800834	-0.707162	0.479466	-0.235968	0.33049	0.378953	0.211218	0.272191	0.785475	0.129951	0.436359	0.631454	0.0910698	1.58326	0.113363	0.268131	-0.196606	0.315347	0.465511	0.200147	0.841365	0.011654	0.0805861	0.965832	0.766712	0.244509	0.806837	0.226014	-0.0226867	0.399959	0.933537	0.548451	0.583383	0.227637	0.0392232	0.396493	0.885326	0.716838	0.473474	-0.282793	-0.0179489	0.288567	0.947397	-0.816653	0.414127	-0.0298241	-0.126847	0.912693	0.639693	-0.416353	0.677152	0.0143513	0.123577	0.95793	0.648415	0.366606	0.713913	0.047603	0.0357671	0.861029	0.895377	0.220712	0.825317	-0.186874	0.0160176	0.488307	0.953051	-0.457919	0.647011	0.171631	0.139383	0.525051	0.606671	0.829822	0.406639	0.328381	-0.220756	0.214322	0.411301	0.308393	0.757783	-0.288452	-0.120872	0.278607	0.655663	-1.10683	0.268368	small nucleolar RNA Z122
LOC111888255	12	1	turquoise	-0.563156	0.197033	0.0231206	0.464524	-1.15831	0.246739	-0.559919	0.124908	0.0240984	0.64486	-1.3418	0.179662	-0.464362	-0.396515	0.0699781	0.128377	-2.44035	0.0146731	-0.358173	-0.306199	0.17314	0.248739	-1.82857	0.0674643	0.435955	0.37935	0.0914041	0.147299	2.29261	0.0218705	0.350968	0.311872	0.182576	0.239629	1.82336	0.0682491	0.349936	0.21762	0.183954	0.418146	1.55181	0.120709	0.310474	0.242053	0.241856	0.366415	1.50285	0.132878	-0.531068	0.0436	0.0342818	0.872623	-1.44988	0.147091	-0.544811	0.0141165	0.0290897	0.958618	-1.57913	0.114307	-0.282282	0.104979	0.289476	0.698811	-0.488915	0.624902	-0.498292	0.0845955	0.049478	0.755427	-1.22295	0.221347	0.248088	0.26978	0.35421	0.312264	1.40225	0.16084	-0.448756	0.205402	0.0812384	0.445372	-0.726988	0.467234	0.0143175	0.265606	0.958029	0.320101	0.757871	0.448528	-0.384737	0.203206	0.141168	0.450359	-0.527917	0.597557	-0.55819	-0.134057	0.0246336	0.620618	-2.02418	0.0429513	-0.547445	-0.197023	0.0281673	0.464547	-2.15459	0.0311938	-0.561055	-0.387	0.0237517	0.138645	-2.75856	0.00580563	-0.52077	-0.299905	0.0386109	0.259094	-2.34628	0.0189617	0.364883	0.134099	0.164647	0.620507	1.36896	0.171011	-0.366129	-0.04564	0.163102	0.866711	-1.13666	0.25568	-0.379054	-0.158357	0.147641	0.558035	-1.47806	0.139391	0.133161	-0.163177	0.622978	0.545955	-0.0812062	0.935278	-0.323889	0.172638	0.221031	0.522586	-0.427558	0.668973	0.397777	-0.0501356	0.127055	0.853708	0.981118	0.326535	-0.178476	0.0487784	0.508398	0.85763	-0.348156	0.727723	0.478323	-0.0770905	0.060908	0.776586	1.17356	0.240571	-0.222355	0.100967	0.407835	0.709848	-0.330243	0.741217	0.247177	0.241798	0.356038	0.366935	1.32046	0.186682	-0.337766	0.061221	0.200731	0.821801	-0.767984	0.442497	-0.249852	0.333991	0.350686	0.206128	0.243565	0.807568	0.159984	-0.345501	0.553946	0.189958	-0.526387	0.598619	-0.374023	0.108825	0.153535	0.688284	-0.750956	0.452679	-0.148718	0.085458	0.582533	0.753005	-0.169757	0.865201	0.234329	0.0407274	0.382369	0.880957	0.739528	0.459586	-0.322862	-0.0430659	0.222584	0.874172	-0.999912	0.317353	-0.184747	-0.152943	0.493358	0.571741	-0.902322	0.366886	-0.322219	-0.1761	0.223559	0.514151	-1.35483	0.175473	0.231818	0.0298562	0.387636	0.912599	0.703704	0.481617	-0.234817	0.0131984	0.38135	0.961308	-0.598159	0.549734	-0.139728	0.275498	0.605773	0.301715	0.37611	0.706835	-0.111047	0.345807	0.682227	0.18954	0.659233	0.509746	0.310419	0.00404685	0.241943	0.988133	0.860017	0.38978	-0.0658697	0.0322561	0.808495	0.905602	-0.0891563	0.928958	0.151478	-0.323667	0.575472	0.221367	-0.484396	0.628105	0.341061	0.0121422	0.196094	0.964402	0.972143	0.330979	-0.313912	0.287207	0.236406	0.28078	-0.0776771	0.938085	-0.0900844	-0.0457683	0.740053	0.86634	-0.360165	0.718724	-0.0609336	0.196664	0.822625	0.465378	0.365776	0.714532	0.127574	0.220374	0.637761	0.412133	0.932155	0.351257	-0.248463	-0.434732	0.353458	0.0924209	-1.90359	0.0569631	0.05672	-0.181031	0.834727	0.502244	-0.334073	0.738325	0.233114	-0.289598	0.384914	0.276615	-0.16046	0.872519	-0.282849	-0.0714526	0.288467	0.79258	-0.95869	0.337715	mitochondrial substrate carrier family protein C, transcript variant X2
LOC111888256	4	9	magenta	0.442164	-0.661919	0.0863661	0.00521953	-0.850089	0.395275	0.426901	-0.700356	0.0991209	0.00251679	-1.08978	0.275811	0.269814	0.0703019	0.312202	0.795854	0.91829	0.358467	0.143702	-0.266087	0.595454	0.31919	-0.338511	0.734978	-0.316666	-0.00313203	0.232097	0.990815	-0.875926	0.38107	-0.212709	0.240346	0.428982	0.369909	0.0770804	0.93856	-0.795059	-0.574829	0.00023226	0.0198452	-4.60293	4.17e-06	-0.800724	-0.524229	0.000193994	0.0371135	-4.45222	8.5e-06	0.480993	-0.611611	0.0592772	0.0118155	-0.495326	0.62037	0.504306	-0.652549	0.0463715	0.00614314	-0.5944	0.552245	-0.044336	-0.689172	0.870489	0.00314596	-2.35668	0.0184391	0.285511	-0.702224	0.283757	0.00242243	-1.52925	0.126203	0.022581	-0.605983	0.933846	0.0128414	-1.79901	0.0720166	0.627348	-0.662111	0.00928525	0.00520178	-0.157508	0.874845	0.450505	-0.485637	0.0799151	0.0565173	-0.11906	0.905227	0.68688	-0.609879	0.00328929	0.0121241	0.35267	0.724336	0.520497	-0.105703	0.0387309	0.696825	1.24594	0.212786	0.5897	0.62023	0.0162062	0.0103704	3.71089	0.000206529	0.514061	0.372651	0.0416448	0.155171	2.53921	0.0111103	0.23873	-0.00761166	0.373234	0.97768	0.623907	0.532689	-0.604993	0.588971	0.0130287	0.0163715	-0.0658701	0.947481	0.686534	-0.56792	0.00331143	0.0217371	0.521007	0.602362	0.653774	-0.826777	0.00601547	7.83e-05	-1.04773	0.294764	-0.761533	-0.872771	0.000609069	1.03e-05	-6.20282	5.55e-10	0.820154	0.625386	0.0001	0.00957501	5.00335	5.63e-07	-0.718093	0.715817	0.0017306	0.0018185	-0.0123865	0.990117	0.776598	0.754219	0.000402893	0.000736677	5.34286	9.15e-08	-0.296754	0.503971	0.264377	0.0465404	0.657888	0.51061	0.269177	-0.404272	0.313389	0.120403	-0.404188	0.686074	-0.284823	0.621255	0.28497	0.0102083	1.14858	0.250729	0.694466	-0.091097	0.00283398	0.737227	2.02448	0.0429211	0.683745	0.435219	0.00349388	0.0920144	3.44591	0.000569137	-0.762809	-0.384848	0.000588791	0.141044	-3.7269	0.000193847	0.770292	-0.66896	0.000480743	0.00460145	0.561393	0.57453	-0.448858	0.138696	0.0811609	0.608464	-0.909275	0.363205	-0.635488	-0.292726	0.00815654	0.271225	-2.78363	0.00537545	0.679376	-0.0777779	0.00379601	0.774642	1.98436	0.0472155	0.534794	-0.475698	0.0328097	0.0625437	0.210141	0.833557	0.743124	0.0770347	0.000971531	0.776744	2.73732	0.00619426	-0.632417	0.017705	0.00856876	0.948111	-1.92539	0.054181	0.532629	0.0598719	0.0336592	0.825671	1.72966	0.0836903	0.472397	0.0466344	0.0646457	0.863832	1.48114	0.138568	-0.0348483	-0.572787	0.898051	0.0203908	-1.81637	0.0693139	-0.214942	0.701572	0.424037	0.00245503	1.72514	0.0845023	0.160952	0.318287	0.551517	0.229583	1.30199	0.192921	-0.457851	-0.609196	0.0745283	0.0122475	-3.1808	0.00146867	-0.700189	-0.237568	0.00252538	0.375634	-2.93643	0.00332017	0.599598	0.791597	0.0140883	0.000258588	4.67825	2.89e-06	0.418757	0.762586	0.106447	0.000592291	3.8325	0.000126846	-0.106711	-0.121384	0.694065	0.654288	-0.606153	0.544413	0.307659	0.64209	0.246374	0.00732333	2.85656	0.00428253	-0.375754	-0.238963	0.15149	0.372753	-1.69005	0.0910179	-0.497783	-0.653483	0.0497476	0.00604559	-3.51279	0.000443431	-0.338354	0.386911	0.199898	0.138745	0.147976	0.882362	0.841509	0.101336	4.38e-05	0.70883	3.51357	0.000442126	ABC transporter G family member 6-like
LOC111888259	34	8	pink	-0.670989	-0.477272	0.0044347	0.0615591	-3.5241	0.000424922	-0.670966	-0.608096	0.00443654	0.0124484	-4.01729	5.89e-05	-0.450283	-0.249264	0.0800822	0.351858	-1.95702	0.0503451	-0.27914	-0.566523	0.295107	0.022136	-2.45826	0.013961	0.453728	0.289318	0.0775187	0.277102	2.08275	0.0372739	0.315999	0.518613	0.233136	0.0395679	2.3855	0.0170558	0.769553	-0.612263	0.000490626	0.0117009	0.811441	0.417113	0.741179	-0.540939	0.00101841	0.0304874	0.919685	0.357737	-0.650446	-0.532708	0.00636729	0.0336278	-3.62465	0.000289348	-0.681944	-0.644763	0.00361597	0.00700586	-4.23062	2.33e-05	-0.103221	-0.605853	0.703641	0.0128658	-2.1323	0.0329822	-0.493178	-0.655874	0.0522391	0.00580155	-3.50771	0.000451981	0.0878121	-0.344989	0.746407	0.190659	-0.718865	0.472224	-0.754852	-0.472225	0.000724837	0.0647572	-3.96087	7.47e-05	-0.341327	-0.165761	0.195723	0.539528	-1.38346	0.166524	-0.749962	-0.385949	0.000820549	0.139813	-3.65087	0.000261353	-0.712238	-0.466812	0.00196412	0.0683194	-3.69796	0.00021734	-0.77066	0.406764	0.000475878	0.117916	-1.56159	0.118386	-0.713292	0.00218181	0.00192028	0.993602	-2.35914	0.0183173	-0.493336	-0.433704	0.0521522	0.0932814	-2.65874	0.00784333	0.699916	0.395987	0.00253943	0.128932	3.40248	0.000667773	-0.675165	-0.391968	0.00410669	0.133216	-3.26565	0.00109215	-0.821803	-0.733451	9.42e-05	0.00122331	-5.55211	2.82e-08	0.54158	-0.732464	0.0302526	0.00125171	-0.866842	0.386029	-0.733523	0.270939	0.00122123	0.310109	-1.74206	0.0814986	0.812306	0.799738	0.000131845	0.000200247	5.90441	3.54e-09	-0.423961	0.760017	0.101723	0.000633897	1.43861	0.15026	0.70099	0.764544	0.00248441	0.000562109	4.96424	6.9e-07	-0.279648	-0.288018	0.294192	0.279363	-1.54434	0.122507	0.696485	0.505311	0.0027218	0.0458665	3.74865	0.000177792	-0.78303	-0.36062	0.000334514	0.17001	-3.78541	0.000153452	-0.25836	0.252192	0.33397	0.346043	-0.0174571	0.986072	0.607069	-0.0665761	0.0126381	0.806477	1.68691	0.0916207	-0.664194	-0.662664	0.00501294	0.00515111	-4.22746	2.36e-05	0.2484	-0.0298483	0.353585	0.912622	0.592251	0.553682	0.560033	-0.124387	0.0240633	0.646251	1.34364	0.179065	-0.758087	-0.120545	0.000666721	0.65654	-2.94429	0.00323702	-0.526749	-0.586728	0.03605	0.0168883	-3.32914	0.000871138	-0.723736	0.218461	0.0015274	0.416304	-1.83458	0.0665677	0.390152	-0.12568	0.135184	0.6428	0.755708	0.449824	-0.305243	0.236733	0.250295	0.377365	-0.195736	0.844817	-0.110484	-0.196539	0.683758	0.465666	-0.820362	0.41201	0.197414	-0.315552	0.463642	0.233833	-0.335109	0.737543	0.282741	0.70327	0.288658	0.00237085	3.08071	0.00206506	-0.392984	0.0222939	0.132124	0.934685	-1.03985	0.298409	0.0231129	-0.414789	0.932291	0.110151	-1.10662	0.268456	0.63369	-0.236562	0.00839591	0.377719	1.33989	0.180282	-0.32842	0.700639	0.214265	0.00250227	1.39563	0.162826	-0.420512	0.588145	0.104837	0.0165604	0.599293	0.548978	0.244013	-0.0560133	0.362426	0.83676	0.510536	0.609676	0.00833765	0.387098	0.975552	0.138537	1.10254	0.270228	0.204456	-0.472737	0.447517	0.0644272	-0.810158	0.41785	0.0306546	-0.652105	0.910271	0.00619	-1.97978	0.047728	0.122805	0.443054	0.650481	0.0856604	1.586	0.112739	-0.591515	0.275656	0.0158004	0.301426	-1.05041	0.293528	NA
LOC111888260	13	30	steelblue	-0.0183485	-0.315048	0.946227	0.234622	-0.911436	0.362066	-0.0161548	-0.407339	0.952649	0.117348	-1.18681	0.235302	0.0694382	-0.436089	0.798314	0.0912929	-1.05259	0.292529	0.110075	-0.552438	0.684874	0.0264803	-1.35293	0.176078	-0.0285186	0.480512	0.916502	0.059569	1.30997	0.190205	-0.0624132	0.560962	0.818384	0.02378	1.51268	0.13036	0.364022	-0.0185807	0.165722	0.945548	0.960226	0.336941	0.384326	0.0521167	0.14163	0.847989	1.20987	0.226327	-0.047212	-0.48001	0.86216	0.0598738	-1.50873	0.131369	-0.059628	-0.510311	0.826371	0.0434169	-1.6479	0.0993724	0.198786	-0.428998	0.460478	0.0972945	-0.680484	0.496198	0.070564	-0.447761	0.795108	0.0819975	-1.08797	0.276607	-0.170951	-0.193887	0.52672	0.471826	-0.976333	0.3289	-0.218726	-0.303533	0.415725	0.253093	-1.41739	0.156368	-0.336314	-0.153336	0.202795	0.570741	-1.33474	0.18196	-0.289466	-0.293782	0.276845	0.269418	-1.58926	0.112001	-0.0694247	-0.0407007	0.798352	0.881035	-0.29172	0.770501	-0.131454	0.305302	0.627479	0.250199	0.484537	0.628005	-0.065482	-0.129195	0.809603	0.633457	-0.517236	0.604991	0.104559	-0.224775	0.699964	0.402618	-0.327377	0.743383	0.256829	0.793511	0.336943	0.000243743	3.55471	0.000378401	-0.377567	-0.82184	0.149367	9.4e-05	-4.12652	3.68e-05	-0.0294687	-0.593372	0.91373	0.0153935	-1.88465	0.0594769	0.0725183	-0.462116	0.789551	0.0715245	-1.13067	0.258195	-0.0688842	0.742426	0.799892	0.000988151	2.34644	0.0189539	0.293502	0.316128	0.269896	0.232934	1.66612	0.0956895	-0.216295	0.200578	0.421055	0.456361	-0.0434731	0.965324	0.206587	0.0348162	0.442692	0.898144	0.646711	0.517819	-0.507383	-0.648082	0.0448391	0.00662706	-3.52198	0.000428331	-0.342893	0.548426	0.193546	0.0278295	0.684615	0.493587	0.0698039	0.439789	0.797272	0.0882694	1.4337	0.151659	-0.625704	0.404088	0.00952761	0.120588	-0.809068	0.418476	0.183725	-0.627532	0.495795	0.00925845	-1.45913	0.144529	-0.433232	-0.277465	0.0936779	0.298136	-1.98115	0.0475749	-0.189638	0.684342	0.481779	0.00345414	1.70724	0.0877782	-0.115393	-0.517958	0.670431	0.0398618	-1.82412	0.0681334	-0.304421	-0.420068	0.251638	0.105243	-2.01648	0.0437493	0.024648	-0.468423	0.927805	0.0672448	-1.27894	0.200917	-0.160114	-0.45691	0.55362	0.0752035	-1.73271	0.0831475	0.648925	0.625447	0.00653345	0.00956582	3.98806	6.66e-05	-0.588688	-0.535804	0.0164362	0.032419	-3.37044	0.000750477	-0.635341	0.255742	0.00817583	0.339065	-1.29318	0.195949	-0.24678	-0.729165	0.356837	0.00135069	-3.11914	0.00181381	0.569832	0.55065	0.0212003	0.0270752	3.35107	0.000804987	0.644991	0.753379	0.00697932	0.000752643	4.62318	3.78e-06	0.775602	-0.313913	0.000414441	0.236404	1.87678	0.0605482	0.153563	0.414686	0.570163	0.110248	1.57699	0.114799	-0.715124	0.298563	0.00184601	0.261336	-1.56007	0.118743	0.472927	0.54973	0.0643049	0.0273854	2.99454	0.00274863	-0.289393	0.120709	0.276971	0.6561	-0.467249	0.640322	0.133128	0.740631	0.623063	0.00103195	2.87275	0.00406913	-0.138359	0.331383	0.609344	0.209912	0.542722	0.587322	0.776254	0.0279739	0.000406852	0.918091	2.8147	0.00488232	0.781759	0.177281	0.000347203	0.511286	3.25177	0.00114691	-0.297776	-0.270098	0.262657	0.311673	-1.54524	0.122288	serine carboxypeptidase-like 27
LOC111888261	6	2	blue	0.541811	0.0180505	0.0301681	0.947099	1.65298	0.0983344	0.590353	0.0721483	0.0160593	0.790602	1.98559	0.047079	0.252887	0.368004	0.34467	0.160795	1.70547	0.0881072	0.0713087	0.333057	0.79299	0.207479	1.10511	0.269112	-0.200473	-0.38118	0.456603	0.145196	-1.59979	0.109645	-0.0600901	-0.352727	0.825044	0.180242	-1.13428	0.256677	-0.464899	-0.219118	0.0696124	0.414869	-1.92154	0.0546642	-0.408726	-0.256745	0.115984	0.337106	-1.8433	0.0652854	0.413665	0.168225	0.111217	0.53343	1.61355	0.106626	0.459171	0.170757	0.0735889	0.527196	1.76923	0.0768553	-0.026523	0.0941727	0.922328	0.728661	0.179708	0.857382	0.326316	0.101355	0.21739	0.708778	1.1652	0.243938	0.0808995	-0.054988	0.765828	0.839712	0.0688775	0.945087	0.648201	0.00870292	0.00661376	0.974482	2.06605	0.0388237	0.300008	-0.0354008	0.258923	0.896443	0.725235	0.468308	0.600372	0.0246562	0.0139323	0.927781	1.90068	0.0573438	0.519627	-0.0419617	0.0391156	0.877375	1.41242	0.157828	0.610287	-0.0292741	0.0120509	0.914297	1.79936	0.0719611	0.535759	0.224713	0.0324363	0.40275	2.18751	0.028705	0.407025	0.147477	0.117657	0.585718	1.53613	0.124507	-0.482764	-0.305983	0.0582135	0.24909	-2.22955	0.0257776	0.493744	0.352959	0.0519283	0.179936	2.40715	0.0160774	0.602137	0.0756795	0.0135817	0.780582	2.04336	0.041017	-0.628622	-0.164485	0.00910093	0.542697	-2.39474	0.016632	0.604685	-0.197535	0.0130875	0.463363	1.32376	0.185583	-0.462573	0.275158	0.0712078	0.302336	-0.577154	0.563836	0.54385	0.346082	0.0294318	0.189164	2.56795	0.0102303	-0.200241	0.280429	0.457134	0.29279	0.225321	0.82173	-0.0792063	0.317083	0.770606	0.231449	0.658865	0.509982	-0.515078	-0.256686	0.0411738	0.337221	-2.20173	0.0276845	0.641457	-0.340532	0.00740015	0.196833	1.07405	0.282802	0.229238	-0.285616	0.393088	0.283572	-0.159806	0.873034	-0.465685	0.393295	0.0690789	0.131791	-0.235085	0.814142	0.500841	-0.378502	0.0481429	0.14828	0.402466	0.687341	-0.594463	-0.421837	0.0151583	0.103633	-3.00151	0.00268645	-0.625866	0.222887	0.00950343	0.406685	-1.34378	0.179021	0.234272	0.440978	0.382488	0.0873129	1.88417	0.0595422	0.760193	0.0502078	0.00063098	0.853499	2.76989	0.00560745	0.608102	0.553324	0.0124471	0.0261891	3.51637	0.000437487	-0.190908	-0.393922	0.478794	0.131121	-1.61315	0.106712	0.233346	0.45285	0.384426	0.0781659	1.92083	0.054753	0.121453	-0.347623	0.654102	0.187069	-0.636783	0.524266	0.0631297	0.182618	0.816332	0.49844	0.655891	0.511894	-0.0101385	0.0848666	0.970274	0.754665	0.198252	0.842848	0.510625	-0.227274	0.0432666	0.397267	0.879081	0.379357	0.102336	0.163667	0.706075	0.544735	0.708658	0.478536	-0.573283	-0.509521	0.020257	0.0437974	-3.21322	0.00131257	0.164039	0.120197	0.543808	0.657477	0.757517	0.44874	0.59967	0.227131	0.0140737	0.397573	2.44413	0.0145202	0.113553	-0.439678	0.675416	0.0883584	-0.946615	0.343835	0.151924	-0.212562	0.574335	0.42931	-0.166004	0.868154	-0.40928	-0.15884	0.115442	0.556819	-1.57407	0.115471	0.103717	-0.179666	0.702277	0.505526	-0.205169	0.83744	0.197791	0.443456	0.462774	0.0853434	1.79106	0.0732839	0.420169	0.317059	0.10515	0.231486	2.05382	0.0399929	vacuolar protein sorting-associated protein 9A-like
LOC111888262	2	3	brown	0.578228	0.550123	0.0189626	0.0272526	3.38221	0.00071906	0.597594	0.671345	0.0144987	0.00440591	3.97546	7.02e-05	0.262085	0.335117	0.326797	0.204508	1.63224	0.102629	0.0615516	0.62813	0.820853	0.00917175	2.11647	0.0343047	-0.279144	-0.393405	0.2951	0.131673	-1.85884	0.0630497	-0.119177	-0.603343	0.660219	0.013346	-2.16458	0.0304201	-0.91725	0.440083	5.71e-07	0.0880316	-2.90788	0.00363889	-0.89797	0.35649	2.35e-06	0.175315	-2.88064	0.00396869	0.538973	0.6525	0.0312161	0.00614826	3.65735	0.000254837	0.585873	0.732508	0.0170886	0.00125044	4.24769	2.16e-05	-0.149581	0.679092	0.580322	0.00381632	1.79042	0.0733861	0.314021	0.71637	0.236234	0.00179684	3.24144	0.00118929	0.154755	0.408993	0.567137	0.115722	1.56208	0.11827	0.854255	0.541643	2.53e-05	0.0302297	4.96916	6.72e-07	0.61306	0.272645	0.0115622	0.306952	2.62863	0.00857303	0.897446	0.482453	2.43e-06	0.0583993	5.25212	1.5e-07	0.636331	0.273468	0.00804609	0.305437	2.73198	0.00629545	0.762837	-0.501043	0.000588351	0.0480382	1.19659	0.231467	0.640247	-0.0182682	0.00754874	0.946462	1.95871	0.0501467	0.317714	0.331755	0.23047	0.20937	1.78298	0.0745903	-0.941564	-0.82716	5.34e-08	7.72e-05	-7.754	8.9e-15	0.94669	0.817514	2.85e-08	0.000109882	7.80008	6.19e-15	0.867067	0.871701	1.37e-05	1.09e-05	7.04103	1.91e-12	-0.721398	0.75415	0.00160908	0.000737994	0.190371	0.849018	0.646581	-0.741079	0.00679627	0.00102087	-0.485407	0.627388	-0.882381	-0.668489	6.09e-06	0.00464088	-5.80591	6.4e-09	0.676026	-0.566425	0.00404155	0.0221641	0.474954	0.63482	-0.450464	-0.421458	0.0799465	0.103976	-2.4731	0.0133945	0.615857	0.697983	0.0110851	0.00264092	4.18468	2.86e-05	-0.574555	-0.728117	0.0199177	0.00138344	-4.17765	2.95e-05	0.676886	-0.0755626	0.00397732	0.780913	1.97806	0.0479216	0.514918	-0.525527	0.0412477	0.0365628	-0.0384851	0.969301	-0.68968	0.483336	0.00311486	0.0578725	-0.846684	0.397171	0.867206	0.56642	1.36e-05	0.0221655	5.19608	2.04e-07	-0.455808	-0.4666	0.0759994	0.0684618	-2.63973	0.00829731	-0.48639	0.568713	0.056079	0.0215133	0.302403	0.762345	0.804666	0.573068	0.000170576	0.020315	4.66655	3.06e-06	0.650868	0.722135	0.00632186	0.00158297	4.4684	7.88e-06	0.927599	0.21924	2.31e-07	0.414604	4.93105	8.18e-07	-0.770398	-0.341546	0.000479329	0.195418	-3.64359	0.00026886	0.723279	0.289567	0.0015431	0.276669	3.20819	0.00133574	0.58155	-0.292539	0.0181297	0.271545	0.961627	0.336237	0.310865	0.646638	0.241232	0.00678978	2.88652	0.00389528	-0.565561	-0.789146	0.022414	0.000278681	-4.52459	6.05e-06	0.0571639	-0.482137	0.83345	0.0585882	-1.23964	0.21511	-0.257874	0.577827	0.334912	0.0190651	1.04604	0.295544	-0.860119	-0.118382	1.93e-05	0.66236	-3.73776	0.000185665	0.678177	-0.685889	0.0038825	0.00335291	-0.0381541	0.969565	0.288612	-0.709141	0.278329	0.0020976	-1.55677	0.119526	0.190975	-0.12007	0.478636	0.657818	0.19234	0.847476	-0.243274	-0.806541	0.363926	0.000160293	-3.61225	0.000303546	-0.434573	0.0558401	0.0925529	0.837259	-1.08376	0.278471	-0.390523	0.500228	0.13478	0.0484615	0.362977	0.716622	-0.339437	-0.330023	0.198371	0.211903	-1.84226	0.0654368	0.611074	0.0642749	0.0119105	0.813054	2.05045	0.0403206	uncharacterized LOC111888262
LOC111888263	34	8	pink	0.0305152	-0.634913	0.910677	0.00823242	-1.90251	0.0571047	0.0712012	-0.656373	0.793295	0.00575166	-1.89196	0.0584967	-0.0219701	0.160157	0.935632	0.553511	0.369279	0.71192	-0.0441131	-0.169684	0.871135	0.529833	-0.570114	0.5686	0.0902908	-0.0979533	0.739477	0.718174	-0.0204544	0.983681	0.102757	0.141498	0.704917	0.601166	0.649731	0.515866	0.290941	-0.596586	0.274294	0.0147084	-1.02718	0.304337	0.331454	-0.557327	0.209809	0.0249042	-0.752681	0.451642	-0.0780341	-0.549768	0.773918	0.0273724	-1.84208	0.0654631	-0.0670104	-0.58582	0.805237	0.0171011	-1.95359	0.0507492	0.032437	-0.64048	0.905074	0.00752002	-1.92224	0.0545756	0.0128008	-0.650055	0.962472	0.00640968	-2.01763	0.0436296	0.0186883	-0.600379	0.945233	0.013931	-1.78601	0.0740976	-0.0491611	-0.637358	0.856524	0.00791321	-2.12431	0.0336444	-0.15431	-0.483112	0.568265	0.0580059	-1.80596	0.0709246	-0.126103	-0.585105	0.641672	0.0172701	-2.10858	0.0349808	-0.0416178	-0.0976242	0.878373	0.719085	-0.369288	0.711913	-0.038713	0.593602	0.886809	0.0153438	1.70512	0.0881711	-0.0268637	0.418994	0.921333	0.106229	1.11016	0.26693	0.0979319	0.0404671	0.718233	0.881713	0.367061	0.713574	0.12483	0.273089	0.645068	0.306133	1.07334	0.28312	-0.0980947	-0.329273	0.717783	0.213005	-1.16525	0.243917	-0.218178	-0.329299	0.416925	0.212967	-1.49163	0.135796	0.0317664	-0.332993	0.907029	0.207571	-0.831862	0.405487	-0.192914	0.200208	0.474098	0.457212	0.0200737	0.983985	0.313724	0.515973	0.236701	0.0407629	2.36929	0.0178224	0.0992124	0.417727	0.714692	0.1074	1.44055	0.149713	0.337906	0.472029	0.200532	0.0648836	2.287	0.022196	-0.0319973	-0.411864	0.906356	0.112939	-1.24314	0.213817	0.219143	0.174999	0.414815	0.516825	1.05718	0.290431	-0.229037	-0.100046	0.393515	0.712388	-0.882504	0.377504	0.0442509	-0.0165837	0.870736	0.951393	0.0732732	0.941589	0.247293	0.138588	0.355804	0.608745	1.03717	0.299657	-0.130015	-0.494573	0.631285	0.0514751	-1.7802	0.075044	-0.0228384	0.0698516	0.933093	0.797137	0.124676	0.90078	0.124215	-0.392378	0.64671	0.132774	-0.766602	0.443318	-0.295914	-0.280286	0.265797	0.293047	-1.569	0.116648	-0.030863	-0.50869	0.909663	0.0442004	-1.56584	0.117385	-0.0814973	0.188017	0.764143	0.485602	0.287335	0.773856	0.0670144	0.0855417	0.805226	0.75277	0.404446	0.685885	0.076344	-0.0670397	0.778699	0.805153	0.0247441	0.980259	0.0179432	-0.437721	0.947413	0.0899499	-1.19446	0.232298	0.46462	-0.442549	0.0698024	0.0860605	0.073528	0.941386	0.0901484	0.546082	0.739874	0.0286417	1.86043	0.062825	-0.0889956	0.185975	0.743095	0.49044	0.261751	0.793513	0.000159954	0.00535046	0.999531	0.98431	0.0145793	0.988368	0.00813022	0.0167366	0.97616	0.950945	0.065796	0.94754	0.0725671	0.244088	0.789412	0.362273	0.851434	0.394528	-0.0231914	0.476482	0.932062	0.0620521	1.31025	0.190112	0.327961	-0.036328	0.214944	0.893745	0.804832	0.420917	-0.0788293	0.191273	0.77167	0.477938	0.303374	0.761605	0.0949988	0.177136	0.726366	0.511637	0.725758	0.467987	0.0135014	-0.17586	0.96042	0.514733	-0.434446	0.663965	0.102898	0.523614	0.704529	0.0373766	1.8112	0.07011	-0.11932	0.025392	0.659834	0.925631	-0.250007	0.802582	serine/arginine-rich splicing factor RS2Z33-like, transcript variant X1
LOC111888269	13	30	steelblue	0.222916	-0.171122	0.406623	0.526299	0.142605	0.886602	0.199846	-0.259188	0.458041	0.332367	-0.165798	0.868316	0.328901	-0.660451	0.213553	0.00535632	-1.19593	0.231725	0.348037	-0.631193	0.186509	0.0087377	-1.00588	0.314473	-0.30026	0.704242	0.258503	0.00232373	1.49713	0.13436	-0.314294	0.67656	0.235805	0.0040016	1.3161	0.18814	0.16073	0.406094	0.552074	0.118581	1.56909	0.116626	0.18296	0.483933	0.497622	0.0575189	1.88682	0.0591846	0.233447	-0.446086	0.384216	0.0832881	-0.640197	0.522045	0.216174	-0.433274	0.421322	0.0936433	-0.646306	0.518081	0.388242	-0.301184	0.137274	0.25697	0.261684	0.793565	0.325528	-0.305879	0.218569	0.249259	0.057742	0.953954	-0.364525	-0.0363162	0.165093	0.893779	-1.10705	0.26827	-0.0595126	-0.153249	0.826702	0.570963	-0.566319	0.571177	-0.377469	-0.0826062	0.149481	0.76102	-1.26969	0.204193	-0.140939	-0.191651	0.602621	0.477053	-0.888796	0.374113	0.193667	0.191296	0.472339	0.477883	1.03139	0.30236	0.101275	0.199139	0.709	0.459666	0.802877	0.422046	0.191554	-0.310251	0.477278	0.242211	-0.335675	0.737116	0.331662	-0.173516	0.209505	0.520439	0.448203	0.654007	0.178316	0.681665	0.508784	0.00363519	2.67872	0.00739045	-0.251327	-0.708556	0.347756	0.0021236	-3.01909	0.00253539	0.0917166	-0.247437	0.735499	0.355515	-0.425188	0.6707	-0.127194	-0.0307301	0.638771	0.91005	-0.419685	0.674716	0.164673	0.610657	0.542229	0.0119847	2.31809	0.0204446	0.0362865	-0.24933	0.893865	0.351727	-0.577821	0.563385	-0.0904552	-0.3366	0.739018	0.202387	-1.16666	0.243347	0.0694576	-0.498572	0.798259	0.0493299	-1.26423	0.206147	-0.652812	-0.656192	0.00611558	0.00576971	-4.14399	3.41e-05	-0.327648	0.484522	0.215408	0.0571708	0.499216	0.617627	0.268626	0.714989	0.31442	0.00185141	3.10267	0.00191784	-0.340464	0.533468	0.196929	0.0333281	0.635941	0.524815	-0.13859	-0.78843	0.608741	0.000284783	-3.19278	0.00140911	-0.217799	0.340441	0.417753	0.196961	0.352537	0.724435	-0.294101	0.830849	0.268875	6.71e-05	2.34895	0.0188263	-0.391679	-0.506981	0.133528	0.0450373	-2.57283	0.010087	-0.359943	-0.607386	0.170872	0.0125793	-2.86162	0.00421486	0.0197932	-0.188483	0.941999	0.484502	-0.452339	0.651025	-0.0566552	-0.828909	0.834913	7.23e-05	-3.28431	0.00102231	0.545918	0.808813	0.0286992	0.000148528	4.59338	4.36e-06	-0.492943	-0.765044	0.0523685	0.000554617	-4.09617	4.2e-05	-0.458763	0.265392	0.0738788	0.320504	-0.592231	0.553696	-0.0804376	-0.443071	0.76713	0.0856468	-1.47278	0.140811	0.618844	0.0390742	0.0105928	0.885759	2.01666	0.0437315	0.702531	0.721167	0.00240716	0.00161735	4.71566	2.41e-06	0.605082	-0.257551	0.0130118	0.335539	1.15789	0.246907	0.064851	0.779351	0.811406	0.00037233	2.93323	0.00335452	-0.559249	0.0449537	0.0243047	0.868699	-1.55241	0.120564	0.514046	-0.0253055	0.041652	0.925884	1.43638	0.150893	-0.0881706	0.645115	0.745403	0.00696493	1.7951	0.072637	0.306674	0.609529	0.247968	0.0121873	2.712	0.00668778	-0.312925	0.40236	0.237963	0.122336	0.271658	0.785885	0.594791	0.298705	0.0150879	0.261099	2.62761	0.00859858	0.622355	-0.412024	0.0100364	0.112785	0.769369	0.441674	-0.0605523	-0.503293	0.823718	0.0468841	-1.62537	0.104083	uncharacterized LOC111888269
LOC111888272	8	14	cyan	0.152747	0.213663	0.572238	0.426867	0.981464	0.326364	0.178026	0.257792	0.509485	0.335072	1.17388	0.240444	0.00321438	0.546347	0.990574	0.028549	1.63077	0.102939	-0.0765365	0.49535	0.778154	0.0510529	1.23408	0.217173	0.00633663	-0.600071	0.981419	0.0139927	-1.81743	0.0691521	0.0679738	-0.556454	0.802488	0.0251801	-1.48057	0.138721	-0.254966	-0.497852	0.340582	0.0497109	-2.13556	0.0327157	-0.240588	-0.565422	0.369412	0.0224542	-2.34458	0.0190487	0.101694	0.456421	0.707844	0.075556	1.57377	0.115542	0.125298	0.404251	0.643819	0.120424	1.46754	0.142228	-0.132881	0.298727	0.623715	0.261061	0.461552	0.644402	0.0329146	0.284325	0.903683	0.285849	0.860685	0.389412	0.145566	0.113794	0.590639	0.674763	0.690266	0.490027	0.28791	0.197348	0.279552	0.463796	1.31297	0.189192	0.24791	0.202266	0.354567	0.452501	1.21249	0.225324	0.297023	0.259271	0.263923	0.332207	1.51225	0.130469	0.156021	-0.389285	0.563931	0.13613	-0.671098	0.502158	0.221917	-0.261117	0.408784	0.328652	-0.110159	0.912284	0.162642	0.177872	0.547291	0.509855	0.909831	0.362911	0.060331	-0.02734	0.824353	0.919942	0.087462	0.930304	-0.416876	-0.673185	0.108192	0.0042597	-3.33484	0.000853497	0.43597	0.662009	0.0913917	0.00521121	3.34324	0.000828065	0.153939	0.122086	0.569209	0.652407	0.735175	0.462233	-0.134914	0.0505637	0.618367	0.852471	-0.225244	0.821789	0.0275331	-0.712282	0.919378	0.00196224	-2.28662	0.022218	-0.193023	0.294503	0.473842	0.26819	0.28578	0.775047	0.259775	0.317933	0.331235	0.230131	1.57478	0.115306	-0.144586	0.515513	0.593169	0.0409735	1.1234	0.261269	0.573567	0.681238	0.0201811	0.00366477	3.92694	8.6e-05	0.000274545	-0.369497	0.999195	0.158973	-1.0254	0.305173	-0.00421253	-0.867949	0.987647	1.31e-05	-3.51598	0.000438127	0.334608	-0.499183	0.20524	0.049008	-0.529705	0.596316	-0.0174078	0.776291	0.948981	0.00040642	2.69485	0.00704196	0.367666	-0.304667	0.161209	0.251237	0.188023	0.850859	0.0739869	-0.820817	0.785381	9.76e-05	-2.87115	0.0040898	0.206143	0.708827	0.443695	0.00211155	2.89435	0.00379944	0.502785	0.65591	0.0471427	0.00579792	3.54168	0.000397589	0.313481	0.266257	0.237084	0.31887	1.58013	0.114078	0.291957	0.749926	0.272543	0.000821285	3.36934	0.000753483	-0.538022	-0.868393	0.0315735	1.29e-05	-5.10067	3.38e-07	0.55629	0.853077	0.0252323	2.66e-05	5.01315	5.35e-07	0.332606	-0.134774	0.208132	0.618733	0.556022	0.578196	0.168795	0.398199	0.532024	0.126616	1.5661	0.117324	-0.582196	-0.110004	0.017971	0.685068	-2.05371	0.0400037	-0.349939	-0.823928	0.18395	8.71e-05	-4.05938	4.92e-05	-0.423422	0.228215	0.102206	0.395262	-0.580869	0.561329	-0.382171	-0.812192	0.144066	0.000132362	-4.06397	4.82e-05	0.511289	-0.0171741	0.0429496	0.949665	1.44801	0.147614	-0.235678	-0.08302	0.379556	0.759856	-0.855648	0.392193	0.197529	-0.488998	0.463377	0.0545796	-0.885222	0.376037	-0.33969	-0.673694	0.198014	0.0042199	-3.09875	0.00194336	0.171336	-0.360977	0.525773	0.169556	-0.542288	0.58762	-0.405188	-0.311885	0.119484	0.23961	-1.99086	0.0464968	-0.451594	0.31442	0.0790992	0.235607	-0.426651	0.669634	0.319253	0.699742	0.228093	0.00254843	3.16858	0.00153185	DNA topoisomerase 3-beta
LOC111888275	35	11	greenyellow	-0.336847	-0.194038	0.202036	0.471475	-1.44739	0.147788	-0.3653	-0.15691	0.164129	0.561683	-1.4319	0.152173	-0.247472	0.245386	0.355446	0.359646	-0.00587584	0.995312	-0.173851	0.149678	0.519622	0.580073	-0.06568	0.947633	0.178705	-0.227861	0.507843	0.396015	-0.135694	0.892063	0.123754	-0.157267	0.647943	0.560783	-0.090464	0.927918	-0.0396417	-0.206787	0.88411	0.442242	-0.660048	0.509223	-0.0928631	-0.215444	0.732305	0.422931	-0.825486	0.409096	-0.236875	-0.0955895	0.377068	0.724726	-0.892527	0.37211	-0.252055	-0.0848422	0.346313	0.754734	-0.906574	0.364632	-0.192952	-0.143367	0.474007	0.59632	-0.89893	0.36869	-0.292289	-0.133613	0.271974	0.621786	-1.15218	0.249246	0.134405	-0.230229	0.619704	0.390991	-0.26248	0.792952	-0.202784	-0.199133	0.45132	0.45968	-1.07805	0.281012	0.140792	-0.210904	0.603001	0.433002	-0.191509	0.848127	-0.10606	-0.190125	0.695848	0.480633	-0.790887	0.42901	-0.277821	0.0565861	0.29749	0.835112	-0.605012	0.545171	-0.270556	0.18788	0.31082	0.485926	-0.23104	0.817284	-0.290573	0.272415	0.274929	0.307377	-0.0521768	0.958388	-0.369812	0.1703	0.158591	0.528317	-0.572089	0.567262	0.154291	-0.231307	0.568314	0.388712	-0.211758	0.832296	-0.164942	0.201141	0.541562	0.455072	0.0991075	0.921053	-0.12078	0.0660992	0.65591	0.807839	-0.145984	0.883934	-0.0903109	-0.0182917	0.73942	0.946393	-0.287994	0.773352	0.0617548	-0.282127	0.82027	0.289753	-0.603648	0.546078	0.00558464	0.122084	0.983623	0.652413	0.339398	0.73431	0.0704059	0.145607	0.795558	0.590533	0.574582	0.565574	0.229239	0.31758	0.393087	0.230677	1.48781	0.136801	-0.190949	0.0818983	0.478697	0.763013	-0.294313	0.768518	0.188002	-0.19288	0.485637	0.474177	-0.0133901	0.989317	0.0186462	-0.276818	0.945356	0.299311	-0.702669	0.482262	0.148692	-0.259405	0.582599	0.331948	-0.306029	0.759583	-0.218294	0.318206	0.41667	0.229709	0.285172	0.775512	-0.0313113	-0.107918	0.908356	0.690763	-0.369509	0.711749	-0.0931613	-0.298004	0.731475	0.262274	-1.06031	0.289003	-0.11061	0.170641	0.683417	0.527481	0.162084	0.871239	-0.141492	0.189751	0.601183	0.481513	0.131312	0.895528	-0.193142	0.175297	0.473566	0.516101	-0.0488729	0.961021	-0.114026	0.317158	0.674135	0.231332	0.566086	0.571335	0.0557363	-0.276416	0.837558	0.300042	-0.603239	0.54635	-0.166194	0.291363	0.538454	0.273566	0.350047	0.726303	-0.14984	-0.276379	0.579658	0.300108	-1.1502	0.250062	-0.0984579	-0.138123	0.716778	0.609959	-0.629132	0.529263	0.272963	0.00814197	0.306366	0.976126	0.762518	0.445751	0.0637597	-0.282304	0.814528	0.289437	-0.598832	0.549285	-0.0615084	0.119803	0.820976	0.658535	0.155557	0.876382	0.14417	-0.231372	0.594242	0.388577	-0.239326	0.810853	-0.00720777	-0.0675562	0.978865	0.80368	-0.19808	0.842983	0.0783502	0.0100714	0.773024	0.97047	0.234368	0.814699	-0.174201	-0.265395	0.518769	0.320499	-1.18503	0.236006	0.282653	-0.268752	0.288816	0.314183	0.0398037	0.96825	-0.332116	-0.171307	0.208845	0.525845	-1.37107	0.170352	-0.117133	-0.134025	0.665729	0.620703	-0.668076	0.504085	0.0529672	0.152215	0.845535	0.573594	0.546146	0.584965	0.0811474	0.157047	0.765129	0.561338	0.634145	0.525986	CAP-Gly domain-containing linker protein 1, transcript variant X1
LOC111888276	12	1	turquoise	-0.434643	-0.468394	0.092495	0.0672637	-2.57595	0.00999647	-0.409424	-0.588207	0.115302	0.0165462	-2.93636	0.00332091	-0.281522	-0.546096	0.290832	0.0286368	-2.38683	0.0169945	-0.163625	-0.726243	0.544838	0.00144361	-2.87286	0.00406771	0.34228	0.609805	0.194397	0.0121374	2.81847	0.00482525	0.243693	0.735372	0.363075	0.00116946	3.14586	0.00165599	0.841543	-0.0748587	4.38e-05	0.782908	3.04642	0.00231585	0.855687	0.0199823	2.37e-05	0.941446	3.43153	0.000600176	-0.498248	-0.673178	0.0495011	0.00426018	-3.6075	0.000309164	-0.517946	-0.714132	0.0398672	0.00188593	-3.88686	0.00010155	0.0371204	-0.614795	0.891439	0.0112643	-1.79767	0.0722289	-0.288747	-0.639208	0.278094	0.00767824	-2.78871	0.00529187	-0.00478771	-0.309574	0.98596	0.243294	-0.859504	0.390063	-0.624652	-0.453751	0.00968519	0.0775012	-3.23314	0.00122438	-0.464161	-0.248015	0.0701157	0.354356	-1.99992	0.0455089	-0.697957	-0.437305	0.00264229	0.0902915	-3.52467	0.000424012	-0.527143	-0.0534734	0.0358859	0.844076	-1.6925	0.0905504	-0.591051	0.452786	0.0159034	0.0782137	-0.505553	0.61317	-0.517337	-0.123692	0.0401417	0.648108	-1.84416	0.0651603	-0.22336	-0.279417	0.405663	0.294608	-1.36055	0.173656	0.722479	0.903903	0.00157087	1.57e-06	6.36558	1.95e-10	-0.830183	-0.93275	6.88e-05	1.39e-07	-7.58766	3.26e-14	-0.640914	-0.63994	0.00746662	0.00758693	-4.01571	5.93e-05	0.710415	-0.486011	0.00204183	0.0562989	0.945051	0.344633	-0.655638	0.816983	0.00582526	0.000111972	0.959219	0.337448	0.789795	0.34027	0.000273236	0.1972	3.77095	0.000162627	-0.71001	0.204953	0.00205942	0.446389	-1.79728	0.0722918	0.314058	0.0429792	0.236176	0.874423	0.97376	0.330176	-0.528196	-0.861399	0.0354502	1.81e-05	-4.9909	6.01e-07	0.19832	0.618063	0.461553	0.0107198	2.44163	0.0146212	-0.554301	0.480291	0.0258707	0.059703	-0.267768	0.788878	-0.753102	0.478131	0.000757966	0.0610269	-1.21579	0.224064	0.776267	-0.697205	0.000406692	0.00268266	0.460538	0.64513	-0.8683	-0.262898	1.29e-05	0.325243	-4.2209	2.43e-05	0.4081	0.802461	0.116597	0.000183367	4.07132	4.67e-05	0.4393	-0.69254	0.0886644	0.00294444	-1.00924	0.312859	-0.721537	-0.665115	0.00160412	0.00493122	-4.53158	5.85e-06	-0.526334	-0.556264	0.0362238	0.0252407	-3.20789	0.00133715	-0.750774	-0.525	0.000803979	0.0367856	-4.12193	3.76e-05	0.858079	0.720435	2.12e-05	0.00164376	5.80627	6.39e-09	-0.76538	-0.643254	0.000549625	0.00718377	-4.69034	2.73e-06	-0.787639	0.127654	0.000291657	0.637547	-2.47862	0.0131893	-0.177613	-0.776626	0.510482	0.00040257	-3.2181	0.00129042	0.522037	0.638931	0.0380571	0.00771309	3.53341	0.000410242	0.172513	0.783286	0.522892	0.000331999	3.24918	0.0011574	0.619832	-0.36796	0.0104339	0.160849	0.89604	0.370231	0.691887	0.533148	0.00298268	0.0334542	3.82602	0.000130233	-0.783011	0.384338	0.0003347	0.141616	-1.71436	0.0864633	-0.0929107	0.543421	0.732172	0.0295856	1.36473	0.172339	-0.172598	0.261549	0.522683	0.327823	0.247186	0.804764	-0.0543075	0.827003	0.841672	7.77e-05	2.9744	0.00293558	0.455449	0.306509	0.0762602	0.248237	2.13841	0.0324838	0.746589	-0.0610633	0.000892421	0.822253	2.39193	0.0167601	0.633629	0.13879	0.00840423	0.608218	2.34717	0.0189166	-0.664418	-0.319404	0.004993	0.227862	-2.9941	0.00275253	uncharacterized LOC111888276
LOC111888277	12	1	turquoise	-0.503168	-0.382344	0.0469475	0.14387	-2.53024	0.0113984	-0.519283	-0.378057	0.0392685	0.148796	-2.57471	0.0100324	-0.218528	0.0532047	0.416159	0.844851	-0.446746	0.655058	-0.0397811	-0.0972264	0.883706	0.720187	-0.363358	0.716337	0.239165	-0.00757183	0.372336	0.977797	0.625235	0.531817	0.0963405	0.100504	0.722643	0.711126	0.522494	0.601326	0.843986	-0.180595	3.95e-05	0.503291	2.78405	0.00536848	0.830245	-0.154839	6.87e-05	0.566926	2.73261	0.00628338	-0.473855	-0.360928	0.0637113	0.169618	-2.36261	0.0181468	-0.515973	-0.351097	0.0407627	0.182404	-2.48047	0.0131208	0.155204	-0.375882	0.565999	0.151339	-0.63177	0.527537	-0.263062	-0.368782	0.324931	0.159843	-1.73669	0.0824414	-0.155662	-0.366419	0.564839	0.162744	-1.43193	0.152164	-0.768613	-0.381789	0.000503428	0.144501	-3.75454	0.000173661	-0.575526	-0.341716	0.0196617	0.195181	-2.67692	0.0074302	-0.815771	-0.376781	0.000116863	0.150284	-4.07537	4.59e-05	-0.560705	0.112785	0.0238582	0.677501	-1.37736	0.1684	-0.678196	0.378573	0.00388106	0.148197	-1.13072	0.258171	-0.563457	0.254494	0.0230313	0.341508	-0.999223	0.317687	-0.261128	0.127455	0.328632	0.638076	-0.3682	0.712724	0.704189	0.0957423	0.00232626	0.724302	2.57061	0.010152	-0.769363	-0.15491	0.000493192	0.566745	-3.10858	0.00187992	-0.786994	-0.0512209	0.000297367	0.850574	-2.94935	0.00318439	0.7833	0.0568935	0.000331863	0.834228	2.93892	0.00329354	-0.82252	-0.00672174	9.17e-05	0.98029	-3.09892	0.0019423	0.811842	0.0233019	0.000133964	0.931739	3.05774	0.00223015	-0.728509	-0.0441287	0.00137113	0.87109	-2.56558	0.0103003	0.392775	0.13477	0.132348	0.618745	1.45694	0.145133	-0.271169	-0.278973	0.309682	0.295408	-1.49404	0.135165	0.448846	0.109247	0.0811697	0.687131	1.56877	0.116701	-0.78821	0.0240538	0.000286686	0.929541	-2.75854	0.00580608	-0.584308	0.0775675	0.01746	0.775237	-1.56432	0.117743	0.824397	0.102888	8.56e-05	0.704557	3.36974	0.000752383	-0.834541	0.0418447	5.81e-05	0.877714	-3.07183	0.00212748	0.515754	0.0816806	0.040863	0.763627	1.72609	0.0843312	0.649397	-0.255788	0.00648161	0.338975	1.35637	0.174982	-0.622908	-0.356014	0.0099511	0.175933	-2.91576	0.00354818	-0.664068	-0.236943	0.00502418	0.376929	-2.75579	0.00585514	-0.79585	-0.0837331	0.000226572	0.75785	-3.09849	0.00194509	0.583994	0.0750057	0.0175352	0.782491	1.96751	0.0491241	-0.518281	-0.177393	0.0397166	0.511015	-1.99298	0.0462635	-0.475134	-0.143066	0.0628993	0.5971	-1.74814	0.0804396	-0.000431627	-0.155364	0.998734	0.565593	-0.415554	0.677737	0.269797	0.0456871	0.312232	0.866575	0.852896	0.393717	-0.236556	-0.0673465	0.377731	0.804278	-0.816403	0.414269	0.268517	-0.0748759	0.314624	0.782859	0.529808	0.596245	0.689155	0.256041	0.00314695	0.338481	2.93205	0.00336728	-0.613293	-0.0268625	0.0115218	0.921336	-1.96064	0.0499213	-0.435753	-0.0726067	0.091571	0.7893	-1.42794	0.153308	0.000415546	0.309509	0.998781	0.243398	0.847747	0.396579	-0.150673	0.00901152	0.577528	0.973577	-0.377858	0.705536	0.568656	0.154074	0.0215292	0.568866	2.11884	0.0341042	0.3646	-0.0901511	0.165	0.739867	0.771989	0.440121	0.31338	-0.0529618	0.237243	0.845551	0.717734	0.472921	-0.558857	-0.239464	0.0244261	0.371721	-2.31602	0.0205569	alpha-taxilin
LOC111888278	28	42	lightcyan1	0.326616	-0.229887	0.216943	0.391713	0.27771	0.781235	0.336355	-0.277037	0.202738	0.298913	0.173315	0.862404	0.267979	-0.38147	0.315632	0.144865	-0.33626	0.736675	0.207003	-0.405016	0.441754	0.119656	-0.580998	0.561241	-0.22719	0.424385	0.397447	0.101345	0.586839	0.557312	-0.180036	0.437059	0.504637	0.0904934	0.758192	0.448336	-0.0681581	0.21564	0.801963	0.422497	0.39902	0.689878	-0.0316397	0.270773	0.907398	0.310417	0.650981	0.515059	0.274251	-0.391356	0.303998	0.133877	-0.349096	0.727017	0.283411	-0.374071	0.287468	0.153479	-0.269232	0.787751	0.197305	-0.302642	0.463895	0.25456	-0.297643	0.765976	0.297095	-0.300419	0.263802	0.258239	-0.00965701	0.992295	-0.159801	-0.145789	0.554404	0.590063	-0.814939	0.415107	0.211599	-0.218718	0.431452	0.415743	-0.0197495	0.984243	-0.0975587	-0.174167	0.719267	0.518851	-0.724489	0.468765	0.144006	-0.245113	0.594667	0.360198	-0.278313	0.780772	0.296711	0.185906	0.264449	0.490604	1.30701	0.19121	0.282797	0.24947	0.28856	0.351447	1.44344	0.148898	0.302979	-0.0973939	0.254005	0.719723	0.569082	0.569301	0.338207	-0.0388096	0.200105	0.886528	0.82875	0.407246	0.0597195	0.648733	0.826108	0.00655475	2.20364	0.0275496	-0.0725385	-0.626234	0.789494	0.0094489	-2.1374	0.0325652	0.240087	-0.184464	0.370441	0.494033	0.154158	0.877485	-0.388072	-0.0338011	0.137461	0.9011	-1.17297	0.240806	0.483124	0.641975	0.0579987	0.00733723	3.40926	0.000651401	-0.110314	-0.20189	0.684222	0.453359	-0.834648	0.403916	0.26447	-0.278245	0.322251	0.296723	-0.0393414	0.968618	0.0516061	-0.471379	0.849462	0.0653048	-1.21755	0.223396	-0.687789	-0.63633	0.00323181	0.00804631	-4.2219	2.42e-05	-0.268193	0.450614	0.315231	0.0798333	0.557077	0.577475	0.49579	0.692751	0.0508151	0.00293215	3.69594	0.000219073	0.0253015	0.526422	0.925895	0.036187	1.6152	0.106267	-0.336564	-0.629519	0.202439	0.0089729	-2.88607	0.00390089	0.0548174	0.252977	0.840203	0.344492	0.829346	0.406908	-0.489047	0.703959	0.0545519	0.00233734	0.900348	0.367935	-0.679092	-0.677858	0.0038163	0.00390575	-4.37228	1.23e-05	-0.288749	-0.719401	0.27809	0.00168163	-3.18444	0.00145036	0.312472	-0.226313	0.238678	0.399321	0.24601	0.805674	0.152865	-0.699777	0.571939	0.00254665	-1.88587	0.0593131	0.353416	0.76445	0.179333	0.000563534	3.64102	0.000271558	-0.308113	-0.744807	0.245642	0.000932423	-3.38563	0.000710144	-0.269254	0.363315	0.313245	0.166607	0.276851	0.781895	-0.110225	-0.459119	0.684465	0.0736262	-1.60562	0.108356	0.564091	0.0941458	0.0228437	0.728736	1.93997	0.0523836	0.760685	0.758534	0.000622858	0.000659	5.26661	1.39e-07	0.351719	-0.221206	0.181577	0.410324	0.376967	0.706198	-0.164542	0.644838	0.542557	0.0069972	1.5884	0.112195	-0.306827	0.0815984	0.247721	0.763858	-0.622435	0.533656	0.736138	0.0890875	0.00114856	0.742839	2.72862	0.00636004	-0.104196	0.431254	0.700962	0.0953556	0.944165	0.345085	0.550821	0.624457	0.0270179	0.00971458	3.57663	0.000348059	-0.350619	0.413152	0.183041	0.111705	0.193819	0.846318	0.425615	0.294695	0.100254	0.267864	2.00609	0.0448471	0.569652	-0.220883	0.0212502	0.411026	1.11763	0.263726	0.298892	-0.479472	0.260787	0.0602026	-0.56618	0.571271	uncharacterized LOC111888278
LOC111888279	35	11	greenyellow	-0.551113	-0.50649	0.0269202	0.0452801	-3.11663	0.00182932	-0.562433	-0.573114	0.0233363	0.0203026	-3.40914	0.000651691	-0.392415	0.0594161	0.132735	0.826979	-0.939678	0.347383	-0.262883	-0.268554	0.325272	0.314555	-1.44063	0.149689	0.360957	-0.0193122	0.169582	0.943407	0.948955	0.342644	0.258577	0.219527	0.333549	0.413977	1.29044	0.196896	0.408008	-0.689005	0.116688	0.00315618	-1.09228	0.274712	0.366007	-0.647391	0.163253	0.00670456	-1.02388	0.305893	-0.494578	-0.445969	0.0514723	0.0833785	-2.70332	0.00686502	-0.518179	-0.528766	0.0397623	0.0352161	-3.0751	0.00210434	-0.17444	-0.556445	0.518187	0.0251831	-2.12695	0.0334244	-0.437009	-0.588519	0.090534	0.0164747	-3.02654	0.00247368	0.137276	-0.443287	0.612175	0.0854764	-0.894705	0.370945	-0.517471	-0.508296	0.0400815	0.0443922	-2.99845	0.00271355	-0.102895	-0.280628	0.704536	0.292433	-1.03614	0.300137	-0.46475	-0.428393	0.0697135	0.097819	-2.54331	0.0109809	-0.545551	-0.35169	0.0288283	0.181615	-2.59124	0.00956314	-0.568858	0.44247	0.0214723	0.086123	-0.451194	0.65185	-0.551817	0.240592	0.0266857	0.369403	-0.99371	0.320364	-0.472903	-0.198956	0.0643204	0.460087	-1.8929	0.0583713	0.374317	0.332128	0.153186	0.208827	1.95429	0.0506667	-0.327628	-0.325347	0.215437	0.218839	-1.79325	0.0729331	-0.496564	-0.75718	0.0503982	0.000682612	-4.0594	4.92e-05	-0.0495293	-0.876542	0.85546	8.41e-06	-3.73107	0.000190667	-0.267182	0.315674	0.317128	0.233643	0.140245	0.888466	0.547798	0.938175	0.0280455	7.85e-08	6.18531	6.2e-10	0.204305	0.941961	0.447859	5.1e-08	5.19201	2.08e-07	0.942973	0.880635	4.52e-08	6.71e-06	8.31511	9.17e-17	-0.294454	-0.163363	0.268274	0.545492	-1.23894	0.215367	0.611891	0.360292	0.0117663	0.170427	2.88165	0.00395604	-0.372971	-0.440085	0.154789	0.0880301	-2.28647	0.0222266	0.182973	0.0843199	0.497592	0.756201	0.713235	0.475701	0.141264	0.00214918	0.601775	0.993697	0.381952	0.702497	-0.223535	-0.913693	0.405286	7.59e-07	-4.70101	2.59e-06	-0.358337	-0.148573	0.172929	0.582903	-1.38811	0.165102	0.124138	-0.0587516	0.646916	0.828887	0.174519	0.861458	-0.504852	0.14308	0.0460965	0.597063	-1.08933	0.276008	0.140481	-0.572079	0.603811	0.0205825	-1.34719	0.177918	-0.297749	0.447514	0.262702	0.0821868	0.46179	0.644232	0.0477695	-0.262436	0.860547	0.326126	-0.584491	0.55889	-9.85e-05	0.354054	0.999711	0.178493	0.978857	0.327651	0.189123	-0.204071	0.482993	0.44839	-0.0411405	0.967184	0.111386	-0.342174	0.681305	0.194543	-0.647424	0.517358	0.205548	0.83194	0.445041	6.43e-05	3.71178	0.000205806	-0.165792	0.00234012	0.53945	0.993137	-0.43654	0.662445	-0.203885	-0.379482	0.448812	0.147146	-1.60395	0.108724	0.123929	-0.465808	0.647474	0.0689957	-1.00574	0.31454	-0.119534	0.704425	0.659258	0.00231491	1.99998	0.0455022	0.0426642	0.828112	0.875337	7.45e-05	3.24049	0.00119326	0.220623	-0.370825	0.411591	0.157364	-0.436731	0.662306	0.355848	0.362766	0.176149	0.167296	1.99011	0.0465788	-0.283398	-0.418251	0.287491	0.106914	-1.94977	0.0512034	-0.199095	-0.739424	0.459768	0.00106227	-3.04525	0.00232485	0.172857	0.6774	0.522051	0.00393933	2.64285	0.00822114	-0.0297549	0.301325	0.912895	0.256735	0.744019	0.456865	uncharacterized LOC111888279, transcript variant X1
LOC111888281	8	14	cyan	-0.0382899	0.468456	0.888039	0.0672227	1.24293	0.213895	-0.00953203	0.549231	0.972051	0.0275544	1.60795	0.107846	-0.166506	0.432096	0.537681	0.0946388	0.778911	0.436032	-0.215319	0.584147	0.423205	0.0174986	1.19057	0.233823	0.166137	-0.498953	0.538594	0.049129	-1.00597	0.314432	0.202828	-0.604318	0.45122	0.0131578	-1.30764	0.190995	-0.154783	0.000674934	0.567067	0.998021	-0.411049	0.681036	-0.153687	-0.0809437	0.569848	0.765703	-0.624492	0.532305	-0.0820277	0.638308	0.762649	0.0077919	1.78086	0.0749358	-0.0611294	0.648093	0.822063	0.00662586	1.88059	0.0600272	-0.250139	0.573576	0.350116	0.0201785	1.05109	0.293216	-0.146455	0.582642	0.588347	0.0178623	1.37298	0.169759	0.251224	0.344494	0.347958	0.191338	1.62952	0.103202	0.153162	0.45579	0.571182	0.0760123	1.71011	0.087245	0.279552	0.317794	0.294365	0.230346	1.63081	0.102931	0.187214	0.457663	0.487501	0.0746626	1.80917	0.0704253	-0.032353	-0.0939359	0.905319	0.72932	-0.334894	0.737705	0.0441869	-0.468095	0.870921	0.0674624	-1.22607	0.220171	-0.0262107	0.0225534	0.92324	0.933927	-0.00968193	0.992275	-0.12508	0.117419	0.644401	0.664956	-0.0205713	0.983588	-0.29559	-0.85803	0.266345	2.12e-05	-4.20809	2.58e-05	0.205374	0.842423	0.445435	4.22e-05	3.80406	0.000142346	0.143282	0.544618	0.596542	0.0291583	1.99747	0.0457745	0.293646	0.382946	0.26965	0.143187	1.86806	0.0617541	-0.271461	-0.799818	0.309141	0.000199737	-3.642	0.000270528	-0.135236	-0.173721	0.617521	0.519939	-0.824338	0.409747	-0.263206	-0.0702622	0.324656	0.795967	-0.899366	0.368458	-0.35407	0.0788707	0.178472	0.771553	-0.770059	0.441265	0.722613	0.844641	0.00156619	3.84e-05	5.68901	1.28e-08	-0.313251	-0.617944	0.237447	0.0107394	-2.76698	0.00565791	-0.156855	-0.519192	0.561823	0.0393091	-1.94038	0.0523338	-0.319248	-0.589151	0.228102	0.0163306	-2.66473	0.00770492	0.263405	0.641914	0.324277	0.00734464	2.72826	0.0063669	-0.0263119	0.102292	0.922944	0.706197	0.201958	0.839949	0.467445	-0.754208	0.0678959	0.000736887	-1.25898	0.208039	0.438066	0.808693	0.0896679	0.000149129	4.21488	2.5e-05	0.52327	0.874771	0.0375241	9.24e-06	5.11657	3.11e-07	-0.226799	0.627019	0.398281	0.00933338	1.33789	0.180931	0.113086	0.581944	0.676683	0.0180328	2.06096	0.0393069	-0.19671	-0.709915	0.465271	0.00206356	-2.87413	0.00405138	0.132006	0.701509	0.626021	0.0024582	2.65381	0.00795885	-0.00504584	-0.452532	0.985203	0.0784015	-1.30416	0.192179	0.00503544	0.637775	0.985234	0.00785978	2.00932	0.0445036	-0.43091	-0.466147	0.095649	0.0687671	-2.55619	0.0105825	-0.321384	-0.72473	0.22483	0.00149371	-3.30911	0.000935926	0.109445	0.429522	0.686593	0.0968417	1.50595	0.132081	-0.0134798	-0.54287	0.960483	0.029784	-1.64485	0.0999997	0.117775	-0.33432	0.663997	0.205655	-0.606829	0.543964	-0.367594	-0.407309	0.161298	0.117377	-2.16427	0.0304434	-0.180165	-0.396885	0.504326	0.127988	-1.59301	0.111159	-0.700756	-0.821684	0.00249633	9.46e-05	-5.3729	7.75e-08	0.359362	-0.275242	0.171615	0.302182	0.24771	0.804359	-0.00513062	0.0595757	0.984955	0.826521	0.144235	0.885315	-0.245514	0.00016051	0.359386	0.999529	-0.66269	0.507529	-0.257201	0.461	0.33622	0.0723019	0.622998	0.533286	uncharacterized LOC111888281
LOC111888282	35	11	greenyellow	-0.433894	-0.577082	0.0931218	0.0192567	-2.97055	0.00297271	-0.451764	-0.635321	0.0789725	0.00817846	-3.27333	0.00106287	-0.288914	0.0900919	0.277804	0.740032	-0.547786	0.583839	-0.179099	-0.259676	0.506894	0.331425	-1.18215	0.237144	0.253794	-0.0408557	0.342883	0.880585	0.578323	0.563046	0.167949	0.21362	0.534111	0.426962	1.02263	0.306484	0.290861	-0.70585	0.27443	0.00224743	-1.53283	0.125317	0.251571	-0.66194	0.347271	0.00521753	-1.42651	0.153721	-0.368696	-0.506453	0.159949	0.0452982	-2.49987	0.012424	-0.390924	-0.58112	0.134344	0.0182359	-2.84959	0.00437758	-0.117989	-0.617933	0.66342	0.0107411	-2.22295	0.0262194	-0.331182	-0.645625	0.210206	0.00690591	-2.94185	0.00326258	0.0808759	-0.517572	0.765894	0.0400355	-1.30162	0.193047	-0.413652	-0.57913	0.111229	0.0187337	-2.9134	0.00357518	-0.0840498	-0.357566	0.75696	0.173922	-1.21265	0.225262	-0.363743	-0.502126	0.16607	0.0474802	-2.46938	0.0135348	-0.419067	-0.300688	0.106161	0.257792	-2.0024	0.0452417	-0.445161	0.515536	0.0840066	0.0409631	0.242328	0.808526	-0.426834	0.306647	0.09918	0.248013	-0.368233	0.712699	-0.374441	-0.143468	0.15304	0.59606	-1.42353	0.154583	0.163236	0.343894	0.545808	0.192164	1.38429	0.16627	-0.141046	-0.330257	0.602343	0.21156	-1.28348	0.199325	-0.310753	-0.752183	0.24141	0.000775872	-3.43773	0.000586604	-0.231731	-0.887099	0.387819	4.63e-06	-4.35005	1.36e-05	-0.170029	0.343746	0.528984	0.192367	0.493798	0.621449	0.442479	0.921998	0.0861157	3.83e-07	5.49656	3.87e-08	0.363171	0.951723	0.166788	1.44e-08	5.90079	3.62e-09	0.92595	0.870356	2.69e-07	1.16e-05	7.84138	4.46e-15	-0.124554	-0.164989	0.645804	0.541445	-0.771805	0.44023	0.398337	0.388987	0.126472	0.136457	2.202	0.0276656	-0.266412	-0.396296	0.318578	0.128607	-1.83151	0.0670249	0.160997	0.127763	0.551405	0.637257	0.769583	0.441548	0.0627393	-0.0232992	0.81745	0.931746	0.104556	0.916728	-0.131125	-0.892326	0.628348	3.37e-06	-4.1409	3.46e-05	-0.466772	-0.142877	0.0683462	0.597589	-1.7192	0.0855776	0.0721549	-0.0892864	0.790584	0.742282	-0.0456243	0.96361	-0.275135	0.146653	0.302379	0.587837	-0.356362	0.72157	0.230344	-0.608993	0.390747	0.0122844	-1.25082	0.211	-0.0610623	0.440745	0.822256	0.0874991	1.09009	0.275671	-0.0615715	-0.240865	0.820796	0.368844	-0.81315	0.416132	0.134649	0.347404	0.619063	0.187366	1.31748	0.187678	0.216245	-0.247345	0.421166	0.3557	-0.086964	0.9307	0.286969	-0.36131	0.281196	0.169135	-0.219944	0.825914	0.170308	0.831346	0.528297	6.58e-05	3.61003	0.000306157	-0.0885406	0.0572853	0.744368	0.833101	-0.0831428	0.933738	-0.11708	-0.391921	0.665871	0.133267	-1.40671	0.159513	-0.146922	-0.448945	0.587145	0.0810945	-1.67045	0.0948299	-0.0463453	0.731614	0.864669	0.00127665	2.34364	0.0190966	0.185633	0.841246	0.491253	4.43e-05	3.73905	0.000184714	0.281413	-0.367543	0.291028	0.16136	-0.254955	0.798758	0.227807	0.382446	0.396132	0.143754	1.67951	0.0930523	-0.342787	-0.42509	0.193693	0.100719	-2.14606	0.0318679	-0.178509	-0.708473	0.508317	0.00212735	-2.81654	0.00485438	0.192762	0.666229	0.474453	0.00483378	2.64346	0.00820627	0.0760029	0.264776	0.779665	0.321671	0.919101	0.358043	uncharacterized LOC111888282, transcript variant X1
LOC111888283	12	1	turquoise	-0.681869	-0.136843	0.00362114	0.613307	-2.56719	0.0102527	-0.715767	-0.249022	0.0018205	0.352342	-3.05129	0.0022786	-0.445625	-0.544393	0.083646	0.0292382	-2.88282	0.00394128	-0.269974	-0.591542	0.311903	0.0157945	-2.53164	0.011353	0.381683	0.568377	0.144621	0.0216078	2.7705	0.00559703	0.245042	0.598623	0.360341	0.0142868	2.48999	0.0127745	0.419581	0.0803879	0.105689	0.767271	1.39628	0.16263	0.352759	0.147799	0.180199	0.584891	1.36913	0.170959	-0.56469	-0.342928	0.022668	0.193497	-2.63808	0.00833779	-0.601329	-0.386142	0.0137413	0.139599	-2.9169	0.0035353	-0.183811	-0.275526	0.49559	0.301664	-1.24022	0.214895	-0.516725	-0.302592	0.0404197	0.254642	-2.33946	0.0193118	0.118994	-0.00361846	0.660712	0.989389	0.306754	0.759031	-0.64352	-0.123712	0.00715215	0.648055	-2.35077	0.0187347	-0.116669	0.0311821	0.666981	0.908733	-0.227563	0.819986	-0.555984	-0.114046	0.0253297	0.674081	-1.96195	0.0497689	-0.649274	-0.125169	0.00649512	0.644162	-2.38083	0.0172735	-0.691999	0.126677	0.00297606	0.640145	-1.91664	0.0552841	-0.663492	-0.308318	0.005076	0.245311	-2.95719	0.0031046	-0.596052	-0.347818	0.0148207	0.186805	-2.77793	0.00547057	0.425909	0.379147	0.0999939	0.147532	2.25934	0.023862	-0.373255	-0.386375	0.154449	0.139339	-2.11589	0.0343541	-0.59553	-0.231289	0.0149308	0.388751	-2.4387	0.0147401	0.358921	0.0249074	0.172179	0.927047	1.05978	0.289244	-0.524565	0.189291	0.0369704	0.482597	-1.03453	0.300889	0.488097	-0.107554	0.055094	0.691756	1.126	0.260166	-0.231969	-0.200997	0.387318	0.455403	-1.16424	0.244327	0.515869	-0.0721749	0.0408105	0.790527	1.31862	0.187295	0.0459285	-0.42119	0.865876	0.104219	-1.06671	0.286104	0.646847	0.4417	0.00676607	0.0867353	3.29184	0.000995334	-0.618091	0.195103	0.0107153	0.468998	-1.3871	0.165412	-0.00301238	0.451592	0.991166	0.0791013	1.27971	0.200647	0.320281	-0.300571	0.226516	0.257987	0.0577132	0.953977	-0.352402	0.294507	0.180671	0.268184	-0.171155	0.864102	0.238352	0.368639	0.374013	0.160019	1.66649	0.0956163	0.516688	-0.348983	0.0404362	0.185234	0.549063	0.582962	-0.337379	-0.695747	0.201279	0.0027624	-3.20173	0.00136604	-0.485052	-0.259887	0.0568595	0.331018	-2.10485	0.0353046	-0.478375	-0.517588	0.0608766	0.0400287	-2.89422	0.00380099	0.0253812	0.333571	0.925663	0.206735	0.984822	0.324712	-0.0208872	-0.381378	0.938799	0.144969	-1.11799	0.26357	0.165611	0.320323	0.5399	0.226452	1.32065	0.18662	0.126741	-0.0872157	0.639973	0.748077	0.105801	0.915741	0.0178992	-0.00751654	0.947542	0.977959	0.0274745	0.978081	-0.567238	0.0944145	0.0219312	0.727989	-1.45184	0.146546	-0.258978	-0.344608	0.332773	0.191182	-1.65181	0.0985737	0.429197	0.485866	0.0971217	0.0563837	2.61809	0.00884223	0.0167916	0.12302	0.950784	0.649904	0.371569	0.710214	-0.49228	-0.226076	0.0527354	0.399826	-2.03489	0.0418619	0.178164	0.658336	0.509151	0.00555857	2.56626	0.01028	-0.0275715	0.293114	0.919266	0.27056	0.725972	0.467856	0.0768287	-0.0701781	0.777327	0.796207	0.0176916	0.985885	-0.315659	-0.091277	0.233666	0.736724	-1.10685	0.268359	-0.257779	-0.417563	0.335096	0.107552	-1.87442	0.0608725	-0.395015	-0.303335	0.12996	0.25342	-1.93382	0.053135	uncharacterized LOC111888283
LOC111888284	35	11	greenyellow	-0.487187	-0.488553	0.0556173	0.0548335	-2.82176	0.00477616	-0.49959	-0.601264	0.0487949	0.0137542	-3.29101	0.000998299	-0.33538	-0.204014	0.204131	0.44852	-1.4705	0.141427	-0.216087	-0.50937	0.421514	0.0438704	-2.06746	0.038691	0.307525	0.247503	0.246591	0.355383	1.50956	0.131155	0.213387	0.468098	0.427479	0.0674606	1.91645	0.0553084	0.376414	-0.569599	0.150714	0.021265	-0.664227	0.506545	0.339012	-0.502857	0.198969	0.0471058	-0.529541	0.59643	-0.43341	-0.531543	0.0935283	0.0340916	-2.79492	0.00519124	-0.456134	-0.627265	0.0757633	0.00929741	-3.25246	0.00114412	-0.134365	-0.598717	0.619808	0.0142676	-2.18626	0.0287969	-0.376677	-0.640881	0.150406	0.00747069	-3.05809	0.00222754	0.101284	-0.370869	0.708975	0.157312	-0.761441	0.446394	-0.473306	-0.484125	0.0640618	0.057405	-2.75867	0.00580363	-0.115069	-0.209863	0.671309	0.43533	-0.869415	0.38462	-0.429346	-0.407881	0.096993	0.116813	-2.36044	0.0182533	-0.482846	-0.385497	0.0581644	0.140317	-2.46899	0.0135496	-0.509951	0.426318	0.0435901	0.099633	-0.283822	0.776547	-0.48891	0.0522614	0.0546301	0.847571	-1.27609	0.201923	-0.410262	-0.352319	0.114485	0.180781	-2.12723	0.0334013	0.200034	0.495797	0.45761	0.0508111	1.97502	0.0482663	-0.181487	-0.518771	0.50115	0.0394971	-2.00595	0.0448621	-0.414475	-0.765503	0.110448	0.000547808	-3.83733	0.000124379	-0.0547715	-0.746648	0.840336	0.000891109	-2.6991	0.00695272	-0.363385	0.375771	0.166519	0.151469	0.0379559	0.969723	0.488285	0.796562	0.0549864	0.000221548	4.2939	1.76e-05	0.160175	0.717024	0.553467	0.00177146	2.81259	0.00491447	0.858523	0.744102	2.08e-05	0.000948638	5.94582	2.75e-09	-0.0727316	-0.374787	0.788945	0.15263	-1.23515	0.216777	0.493078	0.47085	0.0522942	0.0656485	2.78143	0.00541202	-0.425878	-0.258449	0.100021	0.333797	-1.90308	0.0570302	0.108692	0.187821	0.688648	0.486066	0.79161	0.428588	0.170934	-0.152008	0.52676	0.57412	0.0514157	0.958994	-0.186243	-0.693787	0.489803	0.00287252	-2.76127	0.00575764	-0.347832	0.0643527	0.186786	0.812832	-0.789846	0.429618	0.273052	-0.168698	0.306202	0.532261	0.290588	0.771367	-0.346266	-0.134346	0.188913	0.619858	-1.31324	0.189103	0.143469	-0.520907	0.596056	0.0385509	-1.14592	0.251828	-0.195467	0.137494	0.468152	0.611604	-0.157806	0.87461	-0.0675962	-0.0093822	0.803565	0.97249	-0.20394	0.838401	0.161042	0.0957174	0.551292	0.724371	0.683842	0.494075	0.249581	0.0146147	0.351226	0.957159	0.713246	0.475693	0.327772	-0.561621	0.215224	0.0235804	-0.780146	0.435305	0.0110616	0.777458	0.967568	0.000393134	2.77797	0.00547002	-0.269414	0.153533	0.312947	0.57024	-0.321394	0.747912	-0.144348	-0.375976	0.593782	0.151228	-1.43063	0.152535	-0.0207038	-0.167619	0.939336	0.534927	-0.502487	0.615325	-0.044002	0.56392	0.871457	0.0228942	1.57298	0.115722	-0.0654093	0.701935	0.809811	0.00243682	2.13142	0.0330544	0.395297	-0.224486	0.129661	0.403239	0.501865	0.615763	0.0648396	0.459066	0.811439	0.0736637	1.48442	0.137698	-0.27463	-0.326157	0.303304	0.217628	-1.64139	0.100717	-0.196702	-0.571085	0.465289	0.020854	-2.24474	0.024785	0.106221	0.503015	0.695407	0.0470256	1.74608	0.0807968	-0.0731204	0.186164	0.787841	0.48999	0.304551	0.760708	two-component response regulator-like APRR3, transcript variant X3
LOC111888285	13	30	steelblue	0.0962921	-0.556236	0.722777	0.0252496	-1.4043	0.160231	0.0285725	-0.462931	0.916344	0.0709607	-1.25	0.211301	0.352623	0.285652	0.180379	0.283509	1.75218	0.0797429	0.446961	0.147139	0.0826123	0.586588	1.66447	0.0960184	-0.371043	-0.208919	0.157102	0.437445	-1.59187	0.111413	-0.440388	-0.110176	0.087786	0.6846	-1.54337	0.122742	0.188722	-0.0253935	0.483939	0.925626	0.438169	0.661264	0.176566	-0.0135142	0.513019	0.960383	0.436341	0.66259	0.211349	-0.469442	0.43201	0.0665713	-0.779891	0.435455	0.168685	-0.376865	0.532295	0.150187	-0.598173	0.549725	0.486206	-0.458889	0.0561859	0.0737888	0.0930665	0.925851	0.305525	-0.411329	0.249836	0.113454	-0.321742	0.747648	-0.501865	-0.605658	0.0476143	0.0129026	-3.31732	0.000908839	-0.253396	-0.558412	0.343666	0.0245645	-2.35356	0.0185947	-0.490372	-0.662509	0.053802	0.0051653	-3.52896	0.000417194	-0.29902	-0.601035	0.260571	0.0137998	-2.65424	0.00794868	0.10652	0.545273	0.694588	0.0289263	1.90112	0.0572866	-0.041841	0.591838	0.877725	0.015729	1.68964	0.0910961	0.090417	0.574873	0.739124	0.0198338	1.97224	0.0485827	0.239941	0.562287	0.37074	0.0233799	2.3306	0.0197745	0.282324	0.33657	0.289401	0.20243	1.69441	0.0901881	-0.309251	-0.351805	0.243813	0.181462	-1.81821	0.069032	-0.0727284	-0.0595781	0.788954	0.826514	-0.350577	0.725906	0.02735	-0.205304	0.919913	0.445592	-0.478636	0.632198	0.134476	0.492941	0.619516	0.0523698	1.7865	0.0740183	0.064252	0.0894233	0.81312	0.7419	0.407455	0.683674	-0.177817	0.149976	0.509988	0.57931	-0.075701	0.939657	-0.0886219	0.00473065	0.744141	0.986127	-0.222572	0.823869	-0.512867	-0.533563	0.0422032	0.0332906	-3.07364	0.00211466	-0.0195154	0.0285572	0.942812	0.916389	0.0239364	0.980903	0.131594	0.448231	0.62711	0.0816386	1.62673	0.103795	-0.140599	0.0786062	0.603505	0.772301	-0.166068	0.868103	-0.114291	-0.181471	0.673415	0.501188	-0.789218	0.429984	-0.189349	-0.225899	0.482461	0.400207	-1.11525	0.264743	0.0269056	0.368878	0.92121	0.159727	1.09544	0.273326	-0.17746	-0.692409	0.510852	0.00295206	-2.73023	0.0063291	-0.210122	-0.343513	0.43475	0.192689	-1.5117	0.13061	-0.218517	-0.523118	0.416182	0.0375896	-2.1238	0.0336869	-0.217556	0.00217801	0.418286	0.993613	-0.579185	0.562464	0.410539	0.376473	0.114217	0.150645	2.2018	0.0276793	-0.422691	-0.420275	0.102862	0.105054	-2.3785	0.0173831	-0.482129	-0.371397	0.0585933	0.156675	-2.42297	0.0153942	-0.246339	-0.465216	0.357723	0.0693968	-1.99876	0.0456347	0.425466	0.393622	0.100386	0.131441	2.30293	0.0212827	0.403311	0.534073	0.121372	0.0330908	2.70772	0.00677465	0.260018	-0.0280793	0.330766	0.917784	0.629798	0.528827	0.163894	0.266389	0.544169	0.318621	1.15979	0.246135	-0.333219	0.067011	0.207243	0.805236	-0.739048	0.459878	0.215369	0.448121	0.423096	0.0817226	1.85504	0.0635899	-0.24539	-0.0808728	0.359638	0.765903	-0.877202	0.380377	0.359949	0.389846	0.170864	0.135517	2.08603	0.0369756	-0.0614789	0.347383	0.821061	0.187395	0.796127	0.425958	0.332104	0.0773697	0.208862	0.775796	1.1184	0.263396	0.272739	0.290398	0.30678	0.27523	1.53142	0.125666	0.0107176	-0.433293	0.968577	0.093627	-1.19912	0.23048	CDP-diacylglycerol--glycerol-3-phosphate 3-phosphatidyltransferase 2
LOC111888286	35	11	greenyellow	-0.283491	-0.159305	0.287326	0.555649	-1.19627	0.23159	-0.278722	-0.180604	0.295862	0.503271	-1.2406	0.214754	-0.187128	0.159607	0.487704	0.554891	-0.0750759	0.940154	-0.112969	0.00185825	0.677002	0.994551	-0.295252	0.767802	0.200166	-0.157327	0.457308	0.560633	0.117103	0.906779	0.139772	-0.0407264	0.605658	0.88096	0.264426	0.791452	0.394557	-0.438913	0.130445	0.0889785	-0.14207	0.887024	0.388982	-0.437769	0.136462	0.089911	-0.15575	0.87623	-0.289674	-0.071878	0.276484	0.791371	-0.979489	0.327338	-0.30302	-0.125216	0.253937	0.644037	-1.16074	0.245747	-0.0211219	-0.162653	0.938113	0.547262	-0.490088	0.624071	-0.201361	-0.182137	0.45457	0.499592	-1.02746	0.304205	0.0229666	-0.155053	0.932719	0.566382	-0.352793	0.724244	-0.347306	-0.164256	0.187499	0.543267	-1.39731	0.162319	-0.194641	-0.0572184	0.470072	0.833294	-0.673178	0.500834	-0.360633	-0.111059	0.169994	0.682193	-1.29412	0.195623	-0.313996	-0.273722	0.236273	0.304968	-1.60294	0.108947	-0.344463	0.117199	0.19138	0.66555	-0.638705	0.523015	-0.312416	0.139133	0.238768	0.607322	-0.484645	0.627928	-0.188641	-0.112088	0.484129	0.679395	-0.802954	0.422001	0.37208	-0.223272	0.155854	0.405854	0.433213	0.66486	-0.435343	0.181258	0.0919117	0.501698	-0.749242	0.453711	-0.278963	-0.0649502	0.295426	0.811123	-0.930244	0.352245	0.222577	-0.230825	0.407354	0.389731	-0.0230034	0.981648	-0.267503	-0.241551	0.316524	0.367441	-1.37736	0.168401	0.356268	0.405874	0.175602	0.1188	2.12524	0.0335663	-0.215102	0.426579	0.423684	0.0994038	0.627551	0.530298	0.385107	0.570984	0.140754	0.0208817	2.79133	0.0052492	-0.392516	0.232565	0.132626	0.386065	-0.470604	0.637924	0.0866987	-0.169782	0.749525	0.529592	-0.223633	0.823043	-0.184642	-0.403628	0.49361	0.121051	-1.6265	0.103843	-0.339798	-0.332644	0.197862	0.208077	-1.85113	0.0641503	0.254189	0.329983	0.342106	0.211962	1.59458	0.110806	-0.405468	-0.406793	0.119205	0.117887	-2.28047	0.0225798	-0.0421474	-0.467015	0.876836	0.0681836	-1.45098	0.146786	0.0117482	0.246538	0.965556	0.357323	0.697081	0.485752	-0.561318	0.397261	0.0236719	0.127595	-0.567153	0.57061	-0.270049	-0.0129926	0.311763	0.96191	-0.767031	0.443063	-0.320425	0.486604	0.226295	0.0559549	0.527774	0.597656	0.491481	-0.363491	0.05318	0.166386	0.415671	0.677651	-0.46004	0.413644	0.0729755	0.111236	-0.151765	0.879372	-0.412489	-0.591337	0.112338	0.0158399	-2.95882	0.00308824	0.0503865	0.0591011	0.852983	0.827883	0.289973	0.771837	0.480507	0.313789	0.0595719	0.236599	2.24462	0.0247927	0.223962	-0.246282	0.404366	0.357838	-0.0625123	0.950155	0.39647	0.163427	0.128423	0.545332	1.54607	0.122087	0.42232	-0.350772	0.103197	0.182837	0.22274	0.823738	-0.411774	0.0779573	0.113025	0.774135	-0.951491	0.341355	0.113087	0.256923	0.67668	0.33676	0.995819	0.319338	-0.0341276	-0.390481	0.900149	0.134826	-1.18135	0.237464	0.100057	-0.232732	0.712358	0.385715	-0.361628	0.71763	-0.168001	-0.428587	0.533982	0.0976503	-1.66093	0.096727	0.380008	-0.233953	0.14654	0.383156	0.427823	0.66878	0.487721	0.422676	0.0553098	0.102876	2.60345	0.0092291	-0.435807	0.322585	0.0915263	0.223004	-0.350599	0.725889	ankyrin repeat-containing protein ITN1-like, transcript variant X1
LOC111888287	27	16	lightcyan	0.526742	0.409815	0.036053	0.11492	2.70135	0.00690582	0.532027	0.494448	0.0338982	0.0515432	3.00266	0.00267632	0.414801	-0.0380837	0.110139	0.888638	1.06702	0.285964	0.307796	0.279949	0.246153	0.293652	1.60263	0.109017	-0.379042	0.0138962	0.147655	0.959263	-1.01873	0.308332	-0.294345	-0.218472	0.26846	0.416281	-1.38999	0.164532	-0.302788	0.740366	0.25432	0.00103854	1.68985	0.0910568	-0.260315	0.70306	0.330194	0.00238112	1.60565	0.10835	0.477798	0.349744	0.0612326	0.184211	2.34223	0.0191688	0.494173	0.456449	0.0516934	0.0755358	2.73672	0.00620553	0.243829	0.475576	0.362799	0.0626209	2.02689	0.0426736	0.453174	0.518809	0.077927	0.0394799	2.81348	0.00490083	-0.204846	0.340189	0.446631	0.197314	0.387657	0.69827	0.427707	0.412193	0.098416	0.112623	2.36884	0.017844	-0.007003	0.155089	0.979465	0.56629	0.395137	0.692742	0.360782	0.317445	0.169804	0.230887	1.86945	0.0615596	0.51292	0.491471	0.0421785	0.0531859	2.92271	0.00346997	0.510733	-0.333747	0.0432147	0.206481	0.573289	0.566449	0.518193	-0.151249	0.0397562	0.576057	1.11504	0.264832	0.487787	0.315483	0.0552722	0.233942	2.27475	0.0229209	-0.353679	-0.339616	0.178986	0.198118	-1.91368	0.0556615	0.201491	0.28624	0.454272	0.282475	1.31957	0.186977	0.639946	0.81598	0.00758619	0.000116007	5.0342	4.8e-07	-0.380139	0.792958	0.14639	0.000247957	1.79681	0.0723664	0.474347	-0.280692	0.0633983	0.292318	0.601198	0.547708	-0.402271	-0.775178	0.122426	0.000419439	-3.86155	0.000112669	0.203275	-0.792015	0.450201	0.00025528	-2.30358	0.0212464	-0.185748	-0.662769	0.490979	0.00514152	-2.60783	0.00911193	-0.234519	0.103649	0.381972	0.702465	-0.357029	0.72107	-0.827026	-0.608146	7.76e-05	0.0124391	-4.98625	6.16e-07	0.67687	0.512048	0.00397851	0.0425892	3.67446	0.000238349	-0.306589	-0.386523	0.248106	0.139174	-1.9168	0.0552632	-0.345162	0.108723	0.190421	0.688562	-0.663519	0.506998	0.143441	0.641909	0.596128	0.00734527	2.39666	0.0165454	-0.468761	0.182461	0.0670208	0.498817	-0.857102	0.391388	-0.625403	-0.0296018	0.00957249	0.913341	-2.01987	0.0433966	0.190063	-0.0128927	0.480779	0.962203	0.474936	0.634833	0.362885	0.302936	0.167147	0.254075	1.83338	0.0667457	0.459461	-0.240888	0.0733841	0.368798	0.663848	0.506788	0.267655	0.347654	0.31624	0.187027	1.68563	0.0918667	-0.262733	-0.419269	0.325558	0.105975	-1.89395	0.0582311	-0.343825	-0.219469	0.192259	0.414104	-1.53856	0.123911	-0.141691	0.236593	0.600666	0.377655	0.260635	0.794374	0.329659	-0.550494	0.212438	0.0271276	-0.731932	0.46421	0.879552	0.145964	7.13e-06	0.589612	4.02366	5.73e-05	0.7095	0.650349	0.00208177	0.00637786	4.39745	1.1e-05	-0.348629	0.531325	0.18571	0.0341785	0.603516	0.546166	-0.376521	-0.873294	0.150589	9.99e-06	-4.61099	4.01e-06	0.80168	-0.535565	0.000188084	0.0325112	1.33711	0.181186	-0.348579	0.120976	0.185778	0.655383	-0.640942	0.52156	0.085232	-0.379421	0.753639	0.147217	-0.830616	0.40619	-0.443946	0.549808	0.0849578	0.0273587	0.372978	0.709165	0.651973	0.87466	0.00620395	9.3e-06	5.63888	1.71e-08	0.700562	-0.308045	0.00250624	0.245752	1.45521	0.14561	0.183982	-0.428253	0.495183	0.0979407	-0.71873	0.472308	glutathione S-transferase L3-like
LOC111888288	12	1	turquoise	-0.0677833	-0.39343	0.803032	0.131646	-1.27985	0.200596	-0.0689265	-0.398973	0.799772	0.125811	-1.30029	0.193502	-0.10243	0.0673489	0.705818	0.804271	-0.0934986	0.925507	-0.110146	-0.11057	0.68468	0.683525	-0.586349	0.557641	0.0751609	-0.0242196	0.782051	0.929056	0.135141	0.8925	0.0821464	0.104271	0.762315	0.700754	0.494712	0.620803	-0.156548	-0.269802	0.562599	0.312224	-1.14957	0.250322	-0.173639	-0.243467	0.52014	0.363535	-1.12146	0.262092	-0.0463355	-0.36013	0.864697	0.170633	-1.12022	0.262619	-0.0414365	-0.365895	0.878899	0.163392	-1.1248	0.260672	-0.149643	-0.39357	0.580161	0.131497	-1.49959	0.13372	-0.108053	-0.392897	0.690392	0.132218	-1.38557	0.165877	0.129	-0.372832	0.633974	0.154954	-0.69315	0.488216	0.0600133	-0.393647	0.825265	0.131415	-0.941948	0.346219	0.190167	-0.32491	0.480535	0.219495	-0.38262	0.702001	0.108835	-0.37563	0.688256	0.151636	-0.755875	0.449724	-0.0380731	0.0309647	0.888669	0.909366	-0.0188296	0.984977	-0.00216722	0.379251	0.993644	0.147413	1.05041	0.29353	-0.0407927	0.254988	0.880768	0.34054	0.581867	0.560657	-0.130812	0.07573	0.629177	0.780439	-0.147343	0.882862	0.104296	0.261465	0.700687	0.327984	0.985165	0.324543	-0.124039	-0.229767	0.647179	0.391967	-0.948833	0.342706	0.0761721	-0.337935	0.779186	0.200491	-0.728744	0.466158	0.153285	-0.311566	0.570871	0.240115	-0.443895	0.657118	0.0846938	0.260254	0.755151	0.330311	0.929394	0.352685	-0.201958	0.313137	0.453204	0.237627	0.315497	0.752384	-0.297537	0.309853	0.263059	0.242847	0.0358981	0.971364	-0.432941	0.258959	0.0939237	0.332811	-0.52523	0.599423	-0.0596193	-0.155372	0.826396	0.565573	-0.572358	0.567079	-0.259169	0.232909	0.332403	0.385344	-0.0739618	0.941041	0.118309	-0.0617945	0.662557	0.820156	0.150786	0.880144	-0.267235	0.172428	0.317028	0.5231	-0.263825	0.791915	-0.0904791	-0.0894426	0.738951	0.741846	-0.477319	0.633135	-0.125461	-0.30018	0.643383	0.258637	-1.15313	0.248856	0.298108	0.178047	0.262098	0.509434	1.28956	0.197204	-0.0964353	-0.185728	0.72238	0.491027	-0.753098	0.451391	0.0707341	-0.149638	0.794624	0.580176	-0.211441	0.832543	-0.458319	-0.475748	0.0741941	0.0625123	-2.67924	0.00737905	-0.0719782	0.0487661	0.791086	0.857665	-0.0616408	0.950849	0.217572	0.0299313	0.41825	0.91238	0.664207	0.506558	-0.363977	-0.0252547	0.165778	0.926032	-1.07609	0.281888	-0.338643	0.105299	0.199489	0.697932	-0.653152	0.513658	-0.309339	-0.108247	0.243672	0.689863	-1.13367	0.256933	0.303912	0.328934	0.252471	0.213506	1.73418	0.0828869	0.150656	0.0700465	0.57757	0.796581	0.587286	0.557011	0.212302	-0.239341	0.429887	0.371974	-0.0753876	0.939906	0.326914	-0.0227653	0.216499	0.933307	0.837644	0.402231	-0.160227	0.336348	0.553334	0.202747	0.498324	0.618256	-0.0522635	0.32634	0.847565	0.217355	0.757783	0.448581	-0.397289	0.0454073	0.127565	0.867385	-0.992122	0.321138	0.0246437	0.219551	0.927817	0.413925	0.655705	0.512014	0.0481687	0.164354	0.859393	0.543024	0.56636	0.571149	0.129471	-0.260215	0.632724	0.330387	-0.360184	0.71871	-0.0155014	0.162938	0.954562	0.546553	0.393954	0.693615	-0.160384	-0.184091	0.552941	0.494923	-0.920707	0.357203	uncharacterized LOC111888288
LOC111888289	23	18	lightgreen	0.0634752	-0.541106	0.815343	0.0304259	-1.43442	0.151454	0.0624022	-0.578934	0.818415	0.0187832	-1.58315	0.113387	0.0509178	-0.126893	0.851449	0.639569	-0.202716	0.839357	0.0382542	-0.343065	0.888143	0.193308	-0.84476	0.398245	-0.0498627	0.193317	0.854496	0.473155	0.385954	0.699531	-0.0396081	0.347466	0.884208	0.187282	0.854393	0.392887	-0.0534836	-0.223489	0.844047	0.405386	-0.743086	0.45743	-0.050206	-0.165875	0.853505	0.539245	-0.5759	0.564683	0.0623392	-0.585902	0.818596	0.0170819	-1.61122	0.107133	0.0640317	-0.592941	0.81375	0.0154873	-1.63526	0.101995	0.0261884	-0.585015	0.923305	0.0172915	-1.70349	0.0884762	0.0541572	-0.587394	0.842105	0.0167335	-1.63896	0.101222	-0.0238687	-0.471061	0.930082	0.0655114	-1.41629	0.156692	0.0570119	-0.535803	0.833888	0.0324194	-1.43182	0.152196	0.00951499	-0.421081	0.972101	0.104318	-1.16278	0.244918	0.0528477	-0.522669	0.84588	0.0377833	-1.3946	0.163138	0.0653856	0.0782746	0.809878	0.773238	0.380761	0.703381	0.0657244	0.530013	0.80891	0.0347076	1.73557	0.0826405	0.0653707	0.212934	0.809921	0.428485	0.745325	0.456075	0.0544528	0.0233251	0.841254	0.931671	0.205935	0.836842	-0.109757	0.637134	0.685743	0.00794214	1.70157	0.0888359	0.154623	-0.663149	0.567471	0.00510699	-1.7	0.0891307	-0.0792264	-0.445763	0.770549	0.0835382	-1.47843	0.139293	-0.00812152	-0.340328	0.976186	0.197119	-0.959311	0.337402	-0.155096	0.589528	0.566274	0.0162452	1.37734	0.168408	0.00679551	0.31035	0.980073	0.242054	0.867086	0.385895	0.0158269	0.196233	0.953609	0.466376	0.567883	0.570114	0.00332347	0.118948	0.990254	0.660835	0.324997	0.745183	0.352106	-0.671755	0.181063	0.00437295	-1.18024	0.237904	0.0690957	0.426092	0.79929	0.0998321	1.38722	0.165376	-0.196273	0.32652	0.466284	0.217086	0.370603	0.710934	0.0911811	0.322246	0.736992	0.223518	1.126	0.260167	0.0698674	-0.299965	0.797091	0.258995	-0.633657	0.526305	0.0726876	-0.295706	0.78907	0.266149	-0.613791	0.539354	0.136702	0.538858	0.613677	0.0312593	1.95814	0.0502134	0.207368	-0.696903	0.44093	0.00269903	-1.72194	0.0850795	0.125881	-0.621332	0.642264	0.0101962	-1.58909	0.11204	0.0911741	-0.667229	0.737011	0.00474761	-1.88987	0.0587751	0.0387407	-0.273426	0.886729	0.305514	-0.639749	0.522336	-0.295578	0.506647	0.266365	0.0452021	0.670807	0.502343	0.240388	-0.499949	0.369823	0.048607	-0.804447	0.421139	0.221195	0.0632304	0.410348	0.816043	0.762578	0.445715	0.239451	-0.57473	0.371747	0.0198715	-1.08572	0.277601	-0.27876	0.504771	0.295792	0.0461373	0.712635	0.476072	-0.344815	0.574155	0.190897	0.0200242	0.77825	0.436421	-0.25612	-0.214818	0.338327	0.424312	-1.2704	0.20394	-0.0965856	0.375207	0.721963	0.152134	0.787327	0.43109	0.179422	0.254018	0.506114	0.342442	1.16701	0.243205	-0.320217	0.473584	0.226615	0.0638843	0.483622	0.628654	0.256539	0.259556	0.337509	0.331656	1.39704	0.162401	-0.246231	0.571887	0.357941	0.0206345	1.05546	0.291215	0.153025	0.43223	0.571532	0.0945251	1.63209	0.10266	-0.33542	-0.00818222	0.204074	0.976008	-0.944812	0.344755	-0.333552	0.264582	0.206763	0.32204	-0.200523	0.841071	-0.0184976	-0.340699	0.945791	0.1966	-0.987877	0.323213	uncharacterized LOC111888289
LOC111888290	30	7	black	0.0674395	-0.16777	0.804012	0.534554	-0.269414	0.787611	0.0750555	-0.160915	0.78235	0.55161	-0.230522	0.817686	-0.0285935	-0.24516	0.916283	0.360103	-0.737789	0.460643	-0.0772872	-0.199205	0.77603	0.459515	-0.73908	0.459859	0.0119489	0.286136	0.964968	0.282658	0.810399	0.417711	0.0508415	0.248618	0.851669	0.35315	0.806489	0.419961	-0.271498	0.37204	0.309073	0.155902	0.297142	0.766358	-0.276174	0.40571	0.300481	0.118963	0.38874	0.697468	0.0637509	-0.290927	0.814553	0.274317	-0.623713	0.532816	0.0781789	-0.228752	0.773508	0.39412	-0.408857	0.682644	-0.141357	-0.185056	0.601534	0.492622	-0.871836	0.383298	-0.0185524	-0.161518	0.94563	0.5501	-0.480203	0.631083	0.13232	-0.133449	0.625194	0.622219	-0.00304024	0.997574	0.212041	-0.159003	0.430468	0.55641	0.145368	0.88442	0.25174	-0.21952	0.346936	0.413992	0.0902682	0.928074	0.24952	-0.214789	0.351349	0.424376	0.0971361	0.922618	0.0937682	0.390963	0.729786	0.134303	1.34134	0.179809	0.147086	0.211606	0.586722	0.431437	0.960442	0.336833	0.0941349	-0.00377765	0.728766	0.988922	0.239802	0.810483	-0.0256614	0.172462	0.924844	0.523017	0.392988	0.694328	-0.165039	0.379729	0.54132	0.146861	0.616939	0.537275	0.250185	-0.364544	0.350023	0.16507	-0.334704	0.737848	0.113409	-0.0213826	0.675807	0.93735	0.244766	0.806637	0.0236979	-0.105945	0.930581	0.696164	-0.218648	0.826924	0.112781	0.438325	0.677512	0.0894573	1.54358	0.122691	-0.237527	-0.0318765	0.375719	0.906708	-0.725038	0.468429	0.0233801	-0.0429888	0.93151	0.874395	-0.0519384	0.958578	-0.432663	-0.108532	0.0941582	0.689085	-1.51371	0.130099	0.444581	-0.496311	0.0844597	0.0505343	-0.175873	0.860394	0.0526611	-0.0366938	0.846418	0.89268	0.042331	0.966235	0.00613994	0.492945	0.981995	0.0523675	1.4448	0.148514	0.231469	0.0313439	0.388373	0.908261	0.706667	0.479774	-0.10776	-0.312635	0.691194	0.238421	-1.14202	0.253445	0.218565	-0.0585669	0.416077	0.829418	0.432619	0.665292	0.381639	0.528024	0.144672	0.0355212	2.61765	0.00885383	0.153362	-0.512211	0.570674	0.0425124	-1.08777	0.276695	0.40445	-0.392764	0.120224	0.13236	0.0367584	0.970678	-0.239675	-0.397065	0.371286	0.127799	-1.75834	0.0786897	0.12806	-0.20122	0.636468	0.454891	-0.199059	0.842217	-0.337648	0.528952	0.200897	0.0351398	0.627713	0.530192	0.299525	-0.500073	0.259728	0.0485424	-0.636053	0.524742	0.298718	0.026364	0.261076	0.922792	0.884956	0.37618	0.0585938	-0.399267	0.829341	0.125507	-0.96336	0.335367	-0.325575	0.295557	0.218498	0.266401	-0.0879083	0.92995	-0.391497	0.54538	0.133724	0.0288886	0.524426	0.599982	-0.339631	0.0710849	0.198097	0.793626	-0.747346	0.454855	-0.103661	0.397505	0.70243	0.12734	0.837768	0.402161	0.491174	-0.104942	0.053352	0.698912	1.14369	0.252751	-0.309205	0.319839	0.243885	0.227193	0.0312234	0.975091	-0.0157719	-0.0963054	0.95377	0.72274	-0.297325	0.766219	-0.204194	0.393361	0.448112	0.13172	0.552078	0.580895	0.304804	0.286491	0.251012	0.282034	1.61271	0.106808	-0.38108	0.225488	0.14531	0.401087	-0.454782	0.649266	-0.615653	0.14883	0.0111193	0.582244	-1.50287	0.132873	0.0304387	-0.45516	0.9109	0.0764701	-1.21901	0.222841	probable membrane-associated kinase regulator 4
LOC111888291	2	3	brown	-0.0296597	-0.0459816	0.913172	0.865722	-0.200237	0.841295	-0.0954231	0.060389	0.725188	0.824187	-0.0932674	0.925691	0.150148	0.118544	0.57887	0.661923	0.715401	0.474362	0.22526	0.252128	0.401576	0.346169	1.28815	0.197695	-0.215856	-0.0902359	0.422023	0.73963	-0.819619	0.412433	-0.26874	-0.189387	0.314207	0.482371	-1.23611	0.216418	-0.100025	0.486994	0.712449	0.0557289	1.14231	0.253326	-0.141784	0.470965	0.600425	0.065574	0.975128	0.329497	0.116676	-0.0440335	0.666963	0.871366	0.19353	0.846544	0.0852092	0.0791661	0.753703	0.770719	0.435884	0.662921	0.192145	0.0490688	0.475895	0.85679	0.644695	0.519125	0.0958424	0.10439	0.724024	0.700427	0.531557	0.595033	-0.243503	-0.116485	0.363462	0.667477	-0.96705	0.333519	-0.132085	-0.0451693	0.625812	0.868075	-0.471107	0.637564	-0.124214	-0.272401	0.646713	0.307402	-1.06971	0.284748	-0.0884204	-0.132974	0.744704	0.62347	-0.588462	0.556222	0.0326658	0.637805	0.904408	0.00785596	2.08258	0.0372893	-0.0432781	0.117182	0.873556	0.665597	0.19689	0.843914	0.012686	0.215444	0.962809	0.422931	0.612649	0.540108	-0.00625375	0.521293	0.981662	0.0383815	1.513	0.13028	-0.0687594	-0.0790261	0.800248	0.771114	-0.391728	0.695259	-0.00841581	0.0495945	0.975323	0.855271	0.109056	0.913158	0.134436	0.615029	0.61962	0.0112246	2.25478	0.0241473	-0.104453	0.531948	0.700254	0.0339298	1.29119	0.196639	0.0422852	0.00947027	0.876436	0.972232	0.137	0.891031	-0.19156	-0.573228	0.477264	0.0202718	-2.23903	0.0251539	-0.0687162	-0.571912	0.800371	0.0206279	-1.90278	0.057069	0.0531247	-0.532008	0.845081	0.0339056	-1.42809	0.153266	-0.111489	-0.271628	0.681024	0.308832	-1.03336	0.301433	-0.221539	-0.44028	0.409602	0.0878731	-1.84634	0.0648424	0.152088	0.600023	0.573918	0.0140024	2.23952	0.0251219	-0.152312	-0.234204	0.573347	0.382631	-1.0375	0.299502	-0.259676	0.0261035	0.331426	0.923553	-0.634058	0.526043	-0.000268526	0.434072	0.999213	0.0929722	1.22931	0.218956	-0.234226	0.315597	0.382586	0.233763	0.233075	0.815703	-0.150852	-0.454905	0.577071	0.0766564	-1.7009	0.0889619	0.0233001	-0.348468	0.931744	0.185927	-0.9006	0.367801	-0.0581167	0.0371022	0.830711	0.891492	-0.0557275	0.955559	0.0442912	-0.209701	0.870619	0.435692	-0.445909	0.655663	0.079707	0.487097	0.769192	0.0556696	1.61953	0.105334	-0.163552	-0.544378	0.54502	0.0292436	-2.05149	0.0402192	-0.12119	-0.296279	0.654808	0.265179	-1.13033	0.258338	-0.104309	-0.11276	0.700652	0.677569	-0.57659	0.564216	0.170417	-0.26245	0.528029	0.3261	-0.255688	0.798192	0.223589	0.385082	0.405169	0.140782	1.67594	0.0937508	0.22462	0.50964	0.402951	0.0437398	2.09215	0.0364248	0.0651696	0.531401	0.810496	0.0341483	1.7392	0.0819988	-0.240228	-0.63109	0.370151	0.00875197	-2.61464	0.00893209	0.101148	-0.229239	0.709349	0.393088	-0.34895	0.727127	-0.122985	0.094749	0.649999	0.72706	-0.0756066	0.939732	0.0658418	-0.102693	0.808575	0.705093	-0.0982079	0.921767	-0.49655	0.575408	0.0504062	0.0196929	0.293291	0.769299	0.0894797	0.721267	0.741742	0.00161376	2.64575	0.00815093	0.188489	-0.101165	0.484488	0.709301	0.236152	0.813315	-0.0205749	-0.510481	0.939713	0.0433355	-1.54501	0.122345	protein TONNEAU 1a-like
LOC111888292	4	9	magenta	-0.0196158	-0.563793	0.942518	0.0229318	-1.74089	0.0817031	-0.0403103	-0.55492	0.882169	0.0256707	-1.76153	0.0781489	-0.0317312	0.437444	0.907132	0.0901768	1.15705	0.247251	-0.0369759	0.0828458	0.89186	0.760346	0.121819	0.903042	-0.0207432	-0.395477	0.93922	0.12947	-1.16154	0.24542	-0.0133679	-0.135132	0.960811	0.617793	-0.395096	0.692772	-0.298786	-0.810228	0.260964	0.000141572	-3.79897	0.000145296	-0.328628	-0.802988	0.213957	0.000180238	-3.83173	0.000127244	0.0470112	-0.359763	0.862741	0.171102	-0.871955	0.383233	0.0469803	-0.410164	0.862831	0.114581	-1.02865	0.303643	-0.112753	-0.520041	0.677587	0.0389322	-1.82459	0.0680626	-0.049932	-0.531507	0.854296	0.0341058	-1.69915	0.0892916	0.074451	-0.582055	0.784064	0.0180056	-1.56358	0.117917	0.112903	-0.574003	0.677179	0.0200646	-1.42893	0.153024	0.228279	-0.433056	0.395125	0.093827	-0.611904	0.540601	0.18396	-0.498697	0.495234	0.0492637	-0.956419	0.338861	0.0387838	-0.224863	0.886603	0.402428	-0.502611	0.615238	0.0658335	0.50514	0.808598	0.045952	1.64596	0.099773	0.0297538	0.541269	0.912898	0.0303661	1.68194	0.0925813	-0.107288	0.079417	0.692484	0.77001	-0.0743936	0.940697	-0.32051	0.0548177	0.226165	0.840203	-0.733781	0.463082	0.308314	-0.0588395	0.245318	0.828635	0.687296	0.491896	0.277589	-0.517874	0.297911	0.0398995	-0.762935	0.445502	-0.603054	-0.735092	0.0134022	0.00117721	-4.33281	1.47e-05	0.294284	0.0855157	0.268564	0.752843	1.02913	0.303418	-0.194948	0.880424	0.469357	6.79e-06	3.12245	0.00179354	0.643802	0.930986	0.00711875	1.66e-07	6.43017	1.27e-10	0.546851	0.938336	0.0283734	7.72e-08	6.18528	6.2e-10	0.118393	-0.0337965	0.662331	0.901114	0.225263	0.821775	-0.10319	0.0841962	0.703725	0.756549	-0.0507003	0.959564	0.276872	-0.566708	0.299212	0.0220828	-0.948155	0.343051	0.308568	-0.16093	0.24491	0.551572	0.414378	0.678598	-0.449989	0.303154	0.0803039	0.253717	-0.454269	0.649635	0.314213	-0.911662	0.235932	8.89e-07	-3.20683	0.00134206	-0.710016	-0.418915	0.00205913	0.106302	-3.52835	0.000418154	-0.366024	-0.00855944	0.163232	0.974902	-1.03815	0.2992	0.180131	0.252031	0.504408	0.346361	1.16333	0.244695	0.424046	-0.469343	0.101648	0.0666363	-0.149783	0.880936	0.445983	0.710916	0.0833681	0.00202023	3.62126	0.000293174	-0.327917	-0.457302	0.21501	0.0749219	-2.20758	0.0272736	0.287138	0.512728	0.2809	0.0422687	2.28029	0.0225906	0.341588	-0.380679	0.195359	0.14577	-0.118964	0.905304	0.233862	-0.304913	0.383347	0.250834	-0.202813	0.839281	0.0767981	0.749995	0.777414	0.000819874	2.77775	0.0054736	0.160503	-0.151946	0.552644	0.57428	0.0232065	0.981486	-0.0715233	-0.153975	0.792379	0.569116	-0.600203	0.548371	-0.431203	-0.653043	0.0953987	0.00609144	-3.28592	0.00101651	0.157001	0.526669	0.561455	0.0360837	1.968	0.049068	0.433158	0.780796	0.0937411	0.000357074	3.99822	6.38e-05	0.0338496	-0.603379	0.900959	0.013339	-1.75832	0.0786936	0.209239	0.104216	0.436726	0.700906	0.838628	0.401678	-0.758875	-0.468476	0.000653158	0.0672093	-3.97305	7.1e-05	-0.263924	-0.66829	0.32329	0.00465756	-2.85204	0.00434402	0.170363	0.798532	0.528163	0.000208127	3.35108	0.000804975	0.359483	0.415279	0.171459	0.109689	2.16493	0.0303932	regulator of nonsense transcripts UPF2
LOC111888293	19	4	yellow	-0.392495	0.138852	0.132649	0.608056	-0.727558	0.466884	-0.330937	0.112835	0.210563	0.677365	-0.610011	0.541854	-0.453976	-0.0389357	0.0773365	0.886162	-1.39868	0.161908	-0.43082	-0.0217654	0.0957261	0.936231	-1.27703	0.201592	0.50373	0.0166331	0.0466621	0.951248	1.51053	0.130908	0.478356	0.005132	0.0608879	0.984951	1.39162	0.164038	0.453841	-0.0617987	0.0774351	0.820144	1.13146	0.257864	0.468054	-0.0672682	0.0674897	0.804501	1.16467	0.244151	-0.507735	0.134269	0.0446664	0.62006	-1.12336	0.261286	-0.493499	0.101305	0.0520625	0.708917	-1.16154	0.245421	-0.319334	0.115286	0.227969	0.670719	-0.569113	0.56928	-0.430219	0.0997111	0.0962417	0.713314	-0.952792	0.340696	0.348191	0.149095	0.186302	0.581565	1.35885	0.174193	-0.276739	0.138283	0.299453	0.609542	-0.383563	0.701303	0.0213754	0.178897	0.937371	0.507381	0.535028	0.592631	-0.28957	0.158131	0.276664	0.558604	-0.366775	0.713787	-0.459461	-0.192386	0.073384	0.47533	-1.82938	0.0673423	-0.402366	-0.155009	0.122329	0.566493	-1.54178	0.123127	-0.442613	-0.132277	0.0860097	0.625308	-1.61002	0.107393	-0.345777	-0.165336	0.189581	0.540584	-1.39565	0.16282	0.417411	-0.0198966	0.107694	0.941697	1.12353	0.261214	-0.429199	-0.0204761	0.0971202	0.940002	-1.26836	0.204671	-0.436858	0.0161023	0.0906587	0.952803	-1.19651	0.231499	0.541976	0.151277	0.0301083	0.575987	2.00917	0.044519	-0.45785	-0.111239	0.0745295	0.681703	-1.60409	0.108695	0.480403	0.00111192	0.0596349	0.996739	1.38801	0.165133	-0.49668	-0.0660048	0.0503361	0.808109	-1.61653	0.10598	0.0289316	0.0246533	0.915297	0.927789	0.141807	0.887233	-0.0815263	-0.157819	0.764061	0.559391	-0.637247	0.523964	0.225079	0.0233898	0.401964	0.931482	0.667772	0.504279	-0.436987	-0.0938855	0.0905524	0.72946	-1.48867	0.136575	-0.395356	-0.0145277	0.129599	0.957414	-1.14471	0.252328	0.525116	0.119895	0.0367366	0.658288	1.86222	0.0625726	-0.461102	0.0584808	0.0722305	0.829665	-1.16456	0.244197	0.450719	0.0293608	0.0797547	0.914044	1.36249	0.173045	0.53121	-0.0246397	0.0342246	0.927829	1.50063	0.133451	-0.220128	-0.205163	0.412667	0.445913	-1.14272	0.253155	-0.257407	-0.0488166	0.335819	0.857519	-0.825963	0.408825	-0.504914	-0.00311923	0.0460654	0.990853	-1.47897	0.139148	0.345328	-0.0411065	0.190195	0.879857	0.843993	0.398673	-0.303232	-0.00690081	0.253589	0.979764	-0.846577	0.397231	-0.274987	0.0840689	0.30265	0.756906	-0.523814	0.600408	-0.369695	-0.172993	0.158733	0.521718	-1.48908	0.136466	0.0364579	0.0111088	0.893367	0.96743	0.125894	0.899816	-0.186596	-0.0883128	0.488966	0.745005	-0.733803	0.463069	0.162519	0.0320147	0.547598	0.906305	0.518563	0.604066	0.467203	0.00777471	0.0680572	0.977202	1.36061	0.173637	-0.278576	-0.0523096	0.296124	0.847432	-0.895574	0.37048	-0.331176	-0.108047	0.210215	0.69041	-1.19752	0.231106	-0.210102	-0.0795239	0.434793	0.769709	-0.775127	0.438264	-0.156023	-0.0262754	0.563925	0.923051	-0.485733	0.627157	0.468151	-0.0461075	0.0674252	0.865358	1.22117	0.222021	0.246955	0.00141222	0.356483	0.995859	0.67091	0.502278	0.0344454	-0.00792437	0.899224	0.976764	0.0702037	0.944032	-0.46428	0.258111	0.0700343	0.334452	-0.631462	0.527739	NA
LOC111888295	6	2	blue	0.334852	0.452432	0.204889	0.0784757	2.21195	0.0269702	0.363934	0.520222	0.165831	0.0388522	2.53478	0.0112517	0.196727	0.254768	0.465233	0.34097	1.2166	0.223757	0.102086	0.445068	0.706765	0.0840791	1.53712	0.124264	-0.148434	-0.310525	0.583261	0.241773	-1.24526	0.213035	-0.0761244	-0.445608	0.779321	0.0836591	-1.46966	0.141655	-0.141806	0.188367	0.600368	0.484776	0.126666	0.899204	-0.0990649	0.124281	0.7151	0.646533	0.0675617	0.946135	0.246985	0.543094	0.356424	0.0297034	2.27728	0.0227693	0.269221	0.569648	0.313307	0.0212513	2.4421	0.0146022	0.0769888	0.531247	0.776874	0.03421	1.77007	0.076716	0.241616	0.544642	0.367307	0.0291497	2.26799	0.0233295	-0.0325231	0.356737	0.904824	0.174994	0.901162	0.367502	0.311548	0.444831	0.240144	0.0842638	2.11792	0.0341821	0.0399399	0.296726	0.883244	0.264424	0.915131	0.360123	0.252368	0.425348	0.345694	0.10049	1.88415	0.0595441	0.301222	0.0219736	0.256907	0.935622	0.880612	0.378528	0.328851	-0.43566	0.213628	0.0916488	-0.33157	0.740214	0.312353	-0.0648584	0.238867	0.811385	0.683137	0.49452	0.303392	0.115947	0.253325	0.668932	1.13694	0.255564	-0.3518	-0.474549	0.18147	0.0632699	-2.33731	0.0194229	0.427308	0.515492	0.0987645	0.0409833	2.7166	0.00659555	0.0859871	0.443406	0.751521	0.0853829	1.48866	0.136576	-0.0388606	0.400121	0.88638	0.124626	1.01838	0.308496	-0.0731431	-0.397544	0.787776	0.127298	-1.30701	0.19121	-0.155324	-0.320524	0.565694	0.226144	-1.2933	0.195906	0.151529	-0.289976	0.575343	0.275961	-0.385844	0.699612	-0.245384	-0.307645	0.359649	0.246397	-1.50394	0.132596	0.46526	0.512739	0.069367	0.0422633	2.83212	0.00462399	0.102226	-0.425356	0.706379	0.100483	-0.930323	0.352204	-0.094582	-0.174597	0.727524	0.517805	-0.717712	0.472935	0.365511	-0.316044	0.163867	0.233065	0.148126	0.882243	0.099792	0.254347	0.713091	0.341797	0.952947	0.340617	0.372066	0.239221	0.155871	0.372222	1.67944	0.0930673	0.143629	-0.258056	0.595643	0.334558	-0.315893	0.752084	0.160443	0.454313	0.552792	0.077089	1.72493	0.0845395	0.10411	0.40498	0.701196	0.119693	1.41304	0.157643	0.274852	0.570683	0.302897	0.0209646	2.46224	0.0138072	0.213273	0.157772	0.42773	0.559508	0.994008	0.320219	-0.474759	-0.288819	0.0631369	0.277968	-2.15225	0.0313778	0.566056	0.249591	0.0222706	0.351207	2.37238	0.0176738	0.382477	0.10817	0.143719	0.690073	1.35344	0.175915	0.600173	0.485415	0.0139724	0.0566469	3.23697	0.00120804	-0.631908	-0.453975	0.00863868	0.0773366	-3.26561	0.0010923	-0.45378	-0.387994	0.0774802	0.137547	-2.37823	0.017396	-0.44212	0.275951	0.0864009	0.300889	-0.506845	0.612263	-0.270944	-0.23987	0.310099	0.370887	-1.38245	0.166832	0.596926	-0.284048	0.0146374	0.28634	1.04845	0.294429	-0.385939	-0.370537	0.139824	0.157713	-2.10619	0.035188	0.701021	-0.18595	0.00248285	0.490498	1.8022	0.0715145	-0.451798	-0.470258	0.0789476	0.0660352	-2.63876	0.00832091	0.252243	0.153883	0.345943	0.56935	1.09249	0.274619	-0.382894	0.149199	0.143246	0.581298	-0.669704	0.503046	-0.519343	-0.166122	0.0392419	0.538632	-1.9661	0.0492871	-0.0188869	0.141411	0.944652	0.601394	0.326686	0.743906	uncharacterized LOC111888295
LOC111888296	15	23	darkturquoise	0.277958	0.0246635	0.297243	0.927759	0.820543	0.411907	0.285027	-0.0136473	0.28461	0.959993	0.739479	0.459616	0.241183	-0.253381	0.368194	0.343696	-0.034377	0.972577	0.194902	-0.217892	0.469464	0.417551	-0.0635338	0.949341	-0.203284	0.257462	0.450181	0.335712	0.151425	0.879641	-0.167638	0.229774	0.53488	0.391953	0.171223	0.864049	-0.0218688	0.156152	0.935928	0.5636	0.358679	0.719835	0.0107093	0.179181	0.968601	0.506696	0.507576	0.61175	0.233286	-0.0779791	0.384552	0.774073	0.422062	0.67298	0.239092	-0.0825353	0.372487	0.76122	0.426197	0.669964	0.195308	-0.0284275	0.468522	0.916767	0.448228	0.653989	0.265053	-0.034776	0.321147	0.898262	0.626369	0.531073	-0.161299	0.073194	0.550647	0.787632	-0.236518	0.813031	0.155271	0.0308599	0.565829	0.909672	0.495833	0.620013	-0.122768	0.0601926	0.65058	0.82475	-0.167013	0.86736	0.0906326	0.0210798	0.738523	0.938236	0.296231	0.767053	0.248243	0.00746835	0.3539	0.978101	0.690562	0.489841	0.227868	-0.0179076	0.396001	0.947518	0.56627	0.57121	0.253585	-0.177889	0.343295	0.509815	0.210174	0.833532	0.301638	-0.118981	0.256217	0.660747	0.507386	0.611884	-0.0604784	0.239512	0.82393	0.371623	0.486034	0.626943	0.125869	-0.270533	0.642297	0.310863	-0.399242	0.689715	-0.0639603	-0.0121078	0.813954	0.964503	-0.20149	0.840315	0.112763	0.21142	0.677561	0.431852	0.867546	0.385643	-0.12177	0.108271	0.653253	0.689796	-0.0361933	0.971128	-0.0571179	-0.1761	0.833583	0.514151	-0.622108	0.533871	-0.147709	-0.298418	0.585121	0.26158	-1.208	0.227049	-0.31733	-0.140919	0.231065	0.602672	-1.24493	0.213158	0.183777	-0.305699	0.495672	0.249553	-0.343696	0.731075	0.135848	0.170613	0.615915	0.527548	0.817514	0.413635	-0.175024	0.264964	0.516766	0.321315	0.250276	0.802374	0.160171	0.174127	0.553477	0.518949	0.892893	0.371915	0.0803826	-0.0928266	0.767286	0.732406	-0.0331731	0.973537	0.0722001	0.250995	0.790455	0.348413	0.869924	0.384342	0.317145	0.342913	0.231352	0.193518	1.81461	0.0695832	0.159604	-0.307235	0.554898	0.24706	-0.414083	0.678814	-0.057618	-0.520341	0.832145	0.0387998	-1.6787	0.0932104	-0.171619	-0.23359	0.525081	0.383915	-1.08825	0.276487	-0.0322957	-0.388983	0.905486	0.13646	-1.17183	0.241267	-0.181975	0.357237	0.49998	0.174346	0.501875	0.615755	0.237127	-0.409331	0.376547	0.115392	-0.510841	0.609462	0.213203	0.420654	0.427887	0.104708	1.75945	0.0785008	0.509264	-0.256516	0.0439216	0.337554	0.792034	0.428341	-0.304958	-0.0425545	0.250761	0.875655	-0.946006	0.344145	-0.353263	0.216685	0.179535	0.420198	-0.394194	0.693438	-0.225239	-0.0154758	0.401621	0.954637	-0.64727	0.517457	-0.0870762	0.43527	0.748468	0.0919721	1.00296	0.31588	0.277708	-0.202166	0.297696	0.452729	0.212207	0.831946	-0.370734	-0.131596	0.157474	0.627103	-1.38013	0.167548	0.492773	0.254962	0.0524628	0.34059	2.11774	0.0341974	-0.30045	0.156062	0.258187	0.563828	-0.403919	0.686272	0.390239	0.289857	0.135089	0.276166	1.87979	0.0601372	-0.199683	0.276726	0.458415	0.299478	0.216238	0.828803	-0.379856	-0.171551	0.146715	0.525248	-1.51643	0.129411	-0.0288234	-0.28361	0.915612	0.287116	-0.84779	0.396555	nuclear transcription factor Y subunit B-1-like
LOC111888297	12	1	turquoise	-0.33004	-0.376298	0.211878	0.150851	-1.95418	0.0506794	-0.329054	-0.424263	0.213328	0.101454	-2.10244	0.035515	-0.128663	-0.401876	0.634867	0.122828	-1.46909	0.141808	-0.00381474	-0.471928	0.988813	0.0649486	-1.36617	0.171886	0.17346	0.464508	0.520577	0.0698789	1.79455	0.0727256	0.0718504	0.51006	0.791449	0.0435376	1.67948	0.0930579	0.749665	0.194273	0.000826668	0.470928	3.09279	0.00198284	0.757825	0.262957	0.000671272	0.325131	3.33462	0.000854153	-0.348892	-0.548032	0.185357	0.0279649	-2.59216	0.00953751	-0.377633	-0.522545	0.149289	0.0378371	-2.58524	0.00973103	0.173331	-0.45219	0.520891	0.0786557	-0.826402	0.408576	-0.148384	-0.446022	0.583388	0.0833377	-1.66474	0.0959654	-0.151187	-0.280135	0.576215	0.293318	-1.16462	0.244175	-0.589437	-0.36375	0.0162657	0.166062	-2.79922	0.00512268	-0.526828	-0.307838	0.0360174	0.246086	-2.39149	0.01678	-0.663386	-0.393681	0.0050855	0.131378	-3.21455	0.00130648	-0.403418	0.258131	0.121264	0.334413	-0.432894	0.665092	-0.499638	0.398648	0.0487695	0.126149	-0.335437	0.737295	-0.400035	-0.0215405	0.124715	0.936888	-1.17798	0.238805	-0.113584	0.0111875	0.675332	0.967199	-0.272217	0.785455	0.604431	0.584255	0.0131362	0.0174728	3.62203	0.000292303	-0.684407	-0.592178	0.00344986	0.0156542	-4.01723	5.89e-05	-0.574261	-0.320064	0.0199959	0.226849	-2.60759	0.00911831	0.608492	-0.214901	0.0123757	0.424129	1.29171	0.196459	-0.550801	0.562756	0.0270245	0.0232397	0.0458423	0.963436	0.681004	-0.0463271	0.00368104	0.864722	2.07592	0.0379013	-0.574069	-0.0454118	0.020047	0.867372	-1.84942	0.0643978	0.229712	-0.085523	0.392085	0.752823	0.391975	0.695077	-0.407826	-0.59681	0.116867	0.0146616	-2.96636	0.00301348	0.232736	0.465355	0.385707	0.0693025	1.96104	0.049874	-0.491156	0.50538	0.0533618	0.0458321	0.050065	0.960071	-0.558975	0.527397	0.0243896	0.0357805	-0.118552	0.905631	0.679703	-0.533798	0.00377268	0.0331986	0.61678	0.53738	-0.699496	0.1055	0.00256119	0.697383	-2.01188	0.0442323	0.430898	0.552769	0.0956593	0.0263712	2.8663	0.00415303	0.427493	-0.649113	0.0986026	0.0065128	-0.83854	0.401727	-0.562292	-0.679585	0.0233786	0.00378109	-3.87476	0.000106732	-0.484333	-0.618981	0.0572826	0.0105707	-3.31243	0.00092489	-0.643848	-0.510566	0.00711328	0.0432949	-3.51412	0.000441208	0.68682	0.53586	0.00329312	0.0323974	3.81052	0.000138674	-0.585575	-0.59495	0.017159	0.0150542	-3.58816	0.000333018	-0.705088	0.170289	0.00228332	0.528344	-1.86627	0.0620041	-0.0995358	-0.249221	0.713798	0.351945	-0.937782	0.348356	0.396302	0.238123	0.1286	0.374487	1.75159	0.0798449	0.0969129	0.475208	0.721056	0.0628529	1.62447	0.104275	0.423625	-0.416871	0.102024	0.108197	0.0217036	0.982684	0.561449	0.587197	0.0236322	0.0167793	3.4615	0.000537174	-0.55317	0.188411	0.0262395	0.484672	-1.14362	0.252781	-0.14104	0.126486	0.602357	0.640654	-0.0392097	0.968723	-0.0821516	0.584306	0.7623	0.0174605	1.5521	0.120638	-0.0594486	0.587575	0.826886	0.0166918	1.62564	0.104026	0.464274	0.0314776	0.0700384	0.907871	1.41345	0.157524	0.567933	-0.0548131	0.0217335	0.840216	1.55993	0.118777	0.419005	-0.251552	0.106218	0.347309	0.501147	0.616268	-0.527038	-0.598459	0.0359298	0.0143203	-3.37804	0.000730051	uncharacterized LOC111888297
LOC111888300	6	2	blue	0.1274	0.48786	0.638223	0.0552302	1.74975	0.0801614	0.112684	0.526763	0.677774	0.0360444	1.8489	0.064472	0.0651187	0.430351	0.810641	0.0961279	1.39044	0.164394	0.0222024	0.513086	0.934953	0.0421001	1.55866	0.119078	-0.106317	-0.511778	0.695144	0.0427171	-1.77756	0.0754757	-0.0694597	-0.565376	0.798253	0.0224676	-1.8792	0.0602167	-0.402286	-0.260724	0.122411	0.329407	-1.83419	0.066626	-0.419142	-0.339955	0.106092	0.197642	-2.11843	0.0341385	0.172451	0.678696	0.523043	0.00384482	2.64809	0.00809475	0.180095	0.631383	0.504494	0.00871131	2.44942	0.0143087	-0.0754966	0.559598	0.7811	0.0241972	1.47264	0.140847	0.0611714	0.543928	0.821943	0.0294042	1.77521	0.0758639	0.0493346	0.386525	0.856022	0.139172	1.20933	0.226536	0.255798	0.473475	0.338954	0.0639542	2.05349	0.040025	0.261314	0.435825	0.328275	0.0915116	1.94353	0.0519527	0.310978	0.518747	0.241052	0.0395077	2.37126	0.0177276	0.181527	-0.396708	0.501055	0.128174	-0.62486	0.532063	0.218223	-0.522441	0.416825	0.0378819	-0.946918	0.343681	0.175058	-0.0426549	0.516682	0.875363	0.355058	0.722546	0.0179219	-0.103427	0.947476	0.703074	-0.227202	0.820266	-0.250309	-0.767607	0.349777	0.000517453	-3.36068	0.000777512	0.36856	0.726275	0.160115	0.00144256	3.45946	0.000541256	0.133284	0.342109	0.622654	0.194634	1.2979	0.194322	-0.15517	0.341957	0.566086	0.194845	0.528816	0.596933	0.156962	-0.829009	0.561554	7.2e-05	-2.71637	0.0066003	-0.349796	0.0452113	0.184142	0.867953	-0.846559	0.397241	0.157475	0.0231309	0.56026	0.932239	0.481344	0.630272	-0.273653	0.259715	0.305097	0.331351	-0.0397005	0.968332	0.440583	0.784902	0.0876292	0.000316517	4.05056	5.11e-05	0.139237	-0.487783	0.607052	0.0552742	-1.03978	0.298442	0.0377461	-0.725347	0.88962	0.00147313	-2.3311	0.0197482	0.440608	-0.594502	0.0876095	0.0151499	-0.559881	0.57556	-0.315004	0.769985	0.234692	0.00048482	1.83668	0.0662567	0.383519	-0.0632143	0.142538	0.816089	0.901885	0.367118	0.0962884	-0.731236	0.722787	0.00128784	-2.20865	0.0271989	0.0344817	0.823793	0.899119	8.75e-05	3.18284	0.00145836	0.381667	0.744409	0.14464	0.000941549	3.60432	0.000312968	0.0327182	0.492019	0.904255	0.0528808	1.51191	0.130556	0.197322	0.592737	0.463856	0.0155317	2.33307	0.0196442	-0.563351	-0.75579	0.0230624	0.000707575	-4.29684	1.73e-05	0.461163	0.742086	0.072188	0.000996333	3.84664	0.000119749	0.605831	-0.155364	0.01287	0.565594	1.44372	0.148817	0.0781034	0.472003	0.773722	0.0649002	1.56339	0.11796	-0.452614	-0.333597	0.0783413	0.206697	-2.20881	0.0271877	-0.481994	-0.788359	0.0586743	0.0002854	-4.21378	2.51e-05	-0.564401	0.412239	0.0227527	0.112579	-0.531696	0.594936	-0.185567	-0.624486	0.491409	0.00971031	-2.43427	0.014922	0.50618	-0.283167	0.0454335	0.287902	0.704985	0.48082	-0.359096	-0.315379	0.171954	0.234104	-1.85826	0.0631325	0.112057	-0.425608	0.679478	0.10026	-0.904821	0.36556	-0.068534	-0.809936	0.800891	0.000142981	-3.16296	0.00156175	0.0177461	-0.120357	0.94799	0.657047	-0.273028	0.784832	-0.654519	0.0096214	0.00593889	0.971789	-2.0466	0.0406973	-0.676478	0.157602	0.00400766	0.559938	-1.75589	0.0791064	0.237567	0.647779	0.375636	0.00666092	2.68188	0.00732087	ribosomal lysine N-methyltransferase 4
LOC111888301	2	3	brown	0.0334463	0.26271	0.902134	0.325602	0.800277	0.42355	-0.00420279	0.241618	0.987675	0.367304	0.641035	0.5215	0.132397	-0.190044	0.62499	0.480825	-0.156637	0.875531	0.168043	-0.0612716	0.533878	0.821656	0.286545	0.774461	-0.164703	0.164526	0.542156	0.542595	-0.000479802	0.999617	-0.189195	0.0704217	0.482823	0.795513	-0.320039	0.748939	-0.0662929	0.246466	0.807286	0.357467	0.490143	0.624032	-0.0852222	0.243458	0.753667	0.363552	0.431304	0.666248	0.112132	0.183112	0.679276	0.497258	0.787922	0.430742	0.0946751	0.181003	0.727265	0.502311	0.735464	0.462057	0.147764	0.230069	0.58498	0.391329	1.01363	0.31076	0.104612	0.224613	0.699818	0.402965	0.882372	0.377576	-0.172177	0.279256	0.523714	0.294897	0.29888	0.765031	-0.0479178	0.266364	0.860119	0.318669	0.595271	0.551662	-0.0931205	0.245657	0.731588	0.359098	0.416428	0.677097	-0.033297	0.251681	0.902569	0.347053	0.592377	0.553598	0.0653332	-0.031436	0.810028	0.907992	0.0899026	0.928365	0.0171836	-0.251746	0.949637	0.346925	-0.63522	0.525285	0.0544514	-0.267427	0.841258	0.316667	-0.580969	0.561261	0.0505879	-0.128824	0.852401	0.63444	-0.208784	0.834617	-0.203353	-0.187101	0.450024	0.487769	-1.04655	0.295307	0.0848488	0.162701	0.754715	0.547143	0.659356	0.509667	0.225966	0.075295	0.400063	0.781671	0.807938	0.419126	-0.0690381	0.058611	0.799454	0.829291	-0.0277007	0.977901	-0.0376512	-0.223742	0.889896	0.40484	-0.701814	0.482795	-0.113961	-0.132717	0.674309	0.624148	-0.656047	0.511794	-0.038642	-0.107785	0.887015	0.691126	-0.388573	0.697592	0.088032	-0.0449124	0.745791	0.868819	0.114608	0.908756	0.0537806	0.318703	0.843191	0.228942	1.01606	0.3096	-0.377662	-0.0871639	0.149256	0.748222	-1.28244	0.199689	0.126584	-0.0706535	0.640393	0.794853	0.149472	0.881181	-0.307888	-0.101191	0.246004	0.70923	-1.11055	0.266761	-0.0366837	-0.0410476	0.89271	0.880028	-0.205762	0.836977	-0.0171726	0.16592	0.949669	0.539133	0.397641	0.690895	-0.25883	-0.177944	0.333059	0.509682	-1.1766	0.239355	-0.0955054	0.475971	0.724959	0.062372	1.11642	0.264244	0.0853151	0.461017	0.753406	0.0722902	1.54545	0.122238	0.188092	0.457217	0.485426	0.0749825	1.81008	0.0702835	0.157902	-0.0395565	0.559183	0.884358	0.316582	0.751561	0.0619175	-0.131101	0.819804	0.628411	-0.184841	0.853354	-0.0977953	0.195627	0.718612	0.46778	0.264768	0.791188	-0.102782	0.00895627	0.704849	0.973739	-0.249202	0.803204	-0.0175767	0.111578	0.948486	0.680782	0.249933	0.802639	-0.0167878	-0.268573	0.950796	0.314519	-0.772862	0.439604	0.239444	-0.167141	0.371762	0.536108	0.199649	0.841755	0.370182	0.0415427	0.158142	0.878591	1.1382	0.255035	-0.112078	-0.0561649	0.679423	0.836324	-0.446535	0.655211	-0.296624	-0.153223	0.264596	0.571027	-1.21772	0.223332	0.205641	-0.209521	0.44483	0.436094	-0.0107277	0.991441	-0.0481727	-0.0241056	0.859381	0.92939	-0.191342	0.848258	-0.163641	-0.198488	0.544798	0.461166	-0.969096	0.332497	-0.314503	-0.197426	0.235477	0.463616	-1.39057	0.164355	0.276227	0.0542114	0.300386	0.841949	0.893886	0.371383	0.339569	-0.204367	0.198185	0.447719	0.387126	0.698663	-0.126878	0.088739	0.63961	0.743813	-0.102106	0.918673	uncharacterized LOC111888301
LOC111888302	12	1	turquoise	-0.303356	-0.091401	0.253384	0.736379	-1.07118	0.284087	-0.252326	-0.215345	0.345778	0.423149	-1.26114	0.20726	-0.43338	-0.656738	0.0935538	0.00571537	-3.31012	0.000932573	-0.451188	-0.666103	0.0794034	0.00484471	-3.41274	0.000643126	0.442783	0.679705	0.0858751	0.00377254	3.45073	0.00055908	0.452298	0.681647	0.0785753	0.00363644	3.49178	0.000479807	0.0729171	0.194652	0.788418	0.470046	0.714921	0.474658	0.0694247	0.269033	0.798352	0.313659	0.91373	0.360859	-0.379378	-0.345514	0.147266	0.18994	-2.00991	0.0444409	-0.356228	-0.384953	0.175655	0.140926	-2.05951	0.0394457	-0.432338	-0.249314	0.0944338	0.351758	-1.89819	0.0576705	-0.41273	-0.276876	0.112108	0.299205	-1.91339	0.0556984	0.434943	0.0581951	0.0922447	0.830486	1.387	0.165441	-0.0392253	-0.0754975	0.88532	0.781097	-0.303962	0.761157	0.300505	0.0762116	0.258097	0.779074	1.02241	0.306588	0.00700478	-0.0755274	0.97946	0.781012	-0.181675	0.855838	-0.318246	-0.0976656	0.229647	0.718971	-1.13151	0.257839	-0.217347	0.0885424	0.418745	0.744363	-0.34949	0.726722	-0.30696	-0.400884	0.247504	0.123842	-1.96285	0.0496636	-0.367853	-0.384884	0.160979	0.141004	-2.09469	0.0361986	0.379397	0.628114	0.147244	0.00917415	3.00994	0.00261302	-0.375382	-0.624437	0.151927	0.00971766	-2.98155	0.00286796	-0.139899	-0.437146	0.605327	0.0904217	-1.61264	0.106823	0.268532	-0.194269	0.314596	0.470937	0.207721	0.835447	0.0206748	0.511513	0.939421	0.042843	1.54897	0.12139	0.110142	0.0155268	0.684691	0.954488	0.333679	0.738622	-0.300683	-0.0707453	0.2578	0.794592	-1.00839	0.313269	-0.146287	-0.178402	0.58878	0.508576	-0.866948	0.385971	-0.367699	-0.579795	0.161169	0.0185662	-2.77252	0.00556245	-0.0214498	0.608067	0.937154	0.0124536	1.81074	0.0701809	0.037975	0.360983	0.888954	0.169549	1.10066	0.271046	-0.281191	0.598146	0.291424	0.0143846	1.06169	0.288377	0.095819	-0.604953	0.724089	0.0130363	-1.60018	0.10956	-0.264374	0.130908	0.322433	0.628922	-0.368135	0.712772	0.220944	0.636856	0.410892	0.00797797	2.58626	0.00970228	-0.082721	-0.391873	0.760697	0.133318	-1.31473	0.1886	-0.246827	-0.598445	0.35674	0.0143232	-2.49429	0.0126209	-0.177339	-0.316017	0.511146	0.233108	-1.33994	0.180265	-0.312641	-0.604871	0.238411	0.013052	-2.70995	0.0067294	0.421067	0.486873	0.104331	0.0557986	2.59533	0.00944999	-0.544579	-0.478107	0.0291722	0.061042	-2.99279	0.00276439	-0.363377	0.356538	0.166528	0.175252	-0.0207897	0.983413	-0.693622	-0.323655	0.00288198	0.221384	-3.1501	0.00163213	0.388943	0.160164	0.136505	0.553493	1.51366	0.130113	0.223851	0.379269	0.404604	0.147392	1.65865	0.0971855	0.215735	-0.494701	0.422288	0.0514054	-0.854806	0.392659	0.509977	0.498816	0.0435775	0.0492013	2.93791	0.00330429	-0.350453	0.334088	0.183263	0.205989	-0.0490444	0.960884	0.0697979	0.0231331	0.797289	0.932232	0.246184	0.80554	-0.545487	0.538261	0.0288507	0.0314837	-0.0270684	0.978405	0.290395	0.60334	0.275236	0.0133466	2.63882	0.00831955	0.109996	0.0728684	0.68509	0.788556	0.485338	0.627437	0.272171	-0.141984	0.307827	0.599906	0.360504	0.71847	0.180879	-0.325513	0.50261	0.218591	-0.409853	0.681914	-0.286849	-0.25399	0.281407	0.342498	-1.46787	0.14214	general negative regulator of transcription subunit 4-like, transcript variant X1
LOC111888304	8	14	cyan	-0.201585	0.150591	0.454057	0.577737	-0.139269	0.889238	-0.22601	0.204461	0.399969	0.447505	-0.0597857	0.952326	-0.133873	0.0765797	0.621101	0.778032	-0.153326	0.878141	-0.0843604	0.200625	0.756087	0.456254	0.314374	0.753237	0.083147	-0.0853842	0.759499	0.753212	-0.00596137	0.995244	0.0467745	-0.175557	0.863427	0.51547	-0.345497	0.729721	-0.0577783	0.27775	0.831684	0.297619	0.601644	0.547411	-0.0952904	0.25428	0.725556	0.341928	0.43497	0.663585	-0.124023	0.160549	0.647224	0.552527	0.0986491	0.921417	-0.135785	0.213353	0.616079	0.427553	0.211799	0.832264	-0.105018	0.200994	0.698704	0.455409	0.26024	0.794679	-0.16662	0.224261	0.537398	0.403723	0.158614	0.873973	0.062791	0.101968	0.817302	0.707088	0.437072	0.662059	-0.121169	0.149565	0.654866	0.580362	0.076538	0.938991	0.0905191	0.0214836	0.738839	0.937055	0.296997	0.766469	-0.054505	0.108797	0.841103	0.68836	0.144645	0.884991	-0.156366	0.239113	0.56306	0.372444	0.227995	0.81965	-0.156744	-0.11745	0.562104	0.664873	-0.730337	0.465184	-0.166424	0.0143113	0.537883	0.958048	-0.406584	0.684313	-0.226211	0.20225	0.399538	0.452538	-0.0664487	0.947021	0.0839763	-0.311978	0.757167	0.239462	-0.631171	0.527929	0.0479946	0.321955	0.859896	0.22396	1.0103	0.312351	-0.255004	0.395365	0.340508	0.129589	0.416402	0.677116	0.0510075	0.357259	0.85119	0.174318	1.12389	0.261058	-0.124004	-0.254381	0.647274	0.34173	-1.01792	0.308717	0.0440389	-0.308215	0.87135	0.245478	-0.72627	0.467673	0.0861079	-0.23902	0.751182	0.372636	-0.416474	0.677063	0.158188	-0.129331	0.558462	0.633096	0.0779639	0.937857	0.317721	0.195284	0.23046	0.468578	1.39414	0.163276	0.522994	-0.27576	0.0376431	0.301237	0.786752	0.431427	-0.289152	0.0454711	0.277389	0.8672	-0.667096	0.504711	0.420751	-0.107027	0.10462	0.693199	0.902638	0.366718	-0.0477875	0.236524	0.860495	0.377798	0.511331	0.609119	0.115636	0.259368	0.669772	0.332019	1.00958	0.312694	0.203942	-0.0849682	0.448683	0.75438	0.321906	0.747524	0.225228	0.0340341	0.401645	0.900422	0.696372	0.486196	0.0182674	-0.00451996	0.946464	0.986745	0.0363776	0.970981	-0.179929	-0.195509	0.504893	0.468054	-1.0053	0.314751	-0.118929	0.0913554	0.660885	0.736506	-0.0737742	0.94119	-0.403083	-0.104297	0.121602	0.700684	-1.40754	0.159266	0.311789	-0.0111199	0.239762	0.967398	0.823901	0.409996	0.535249	-0.193678	0.0326333	0.472313	1.06179	0.288333	0.158715	0.488666	0.557134	0.0547688	1.83714	0.0661888	-0.284906	-0.265037	0.284823	0.321176	-1.49361	0.135277	-0.640703	-0.245879	0.00749253	0.358651	-2.67323	0.00751243	-0.626147	0.152453	0.00946175	0.572987	-1.53825	0.123988	0.096178	0.133941	0.723093	0.620922	0.61177	0.54069	0.413361	-0.237436	0.111505	0.375908	0.52281	0.601106	-0.477718	-0.327721	0.0612828	0.2153	-2.27613	0.0228383	0.162494	0.154511	0.547661	0.567757	0.84586	0.397631	0.0266791	-0.267059	0.921872	0.31736	-0.653524	0.513419	0.0904203	0.0224683	0.739115	0.934176	0.29934	0.76468	-0.694324	0.123537	0.00284203	0.648522	-1.93691	0.0527558	-0.616339	-0.197759	0.0110045	0.462846	-2.43271	0.0149862	-0.00344754	-0.242054	0.98989	0.366412	-0.662504	0.507649	mitochondrial import inner membrane translocase subunit TIM14-1, transcript variant X2
LOC111888306	34	8	pink	-0.613127	-0.466804	0.0115505	0.0683251	-3.22753	0.00124863	-0.563083	-0.556786	0.0231421	0.025075	-3.3482	0.000813391	-0.637047	-0.0904921	0.00795334	0.738914	-2.23282	0.0255606	-0.574106	-0.389685	0.0200371	0.135693	-2.81787	0.00483437	0.647762	0.129642	0.00666289	0.632273	2.38596	0.0170346	0.592391	0.346585	0.0156074	0.188479	2.75925	0.00579337	0.432479	-0.592873	0.0943144	0.0155019	-0.5798	0.56205	0.415641	-0.539585	0.109348	0.0309882	-0.426384	0.669828	-0.677918	-0.466512	0.00390133	0.0685212	-3.52111	0.000429745	-0.67	-0.553871	0.00451536	0.0260106	-3.79583	0.000147148	-0.47312	-0.548607	0.0641814	0.0277675	-2.99094	0.00278122	-0.636984	-0.585371	0.00796139	0.0172071	-3.7667	0.000165422	0.468338	-0.376094	0.0673009	0.15109	0.297481	0.766099	-0.392971	-0.465105	0.132139	0.0694722	-2.43175	0.0150262	0.135097	-0.220848	0.617884	0.411102	-0.234465	0.814624	-0.34512	-0.390201	0.190479	0.13513	-2.04234	0.041118	-0.646979	-0.361574	0.0067511	0.168799	-3.03939	0.00237058	-0.575339	0.406146	0.019711	0.118529	-0.593916	0.552568	-0.636421	0.119708	0.00803439	0.658791	-1.67172	0.0945794	-0.593158	-0.281009	0.01544	0.29175	-2.56982	0.0101751	0.583816	0.436898	0.0175779	0.0906259	3.00722	0.00263646	-0.582023	-0.443961	0.0180134	0.0849456	-3.02322	0.00250098	-0.51255	-0.697615	0.0423522	0.00266058	-3.78031	0.000156633	0.210093	-0.748972	0.434815	0.000841126	-2.00374	0.0450982	-0.303475	0.383693	0.253188	0.142342	0.24087	0.809656	0.549733	0.832701	0.0273842	6.24e-05	4.80173	1.57e-06	-0.183358	0.785371	0.496671	0.000312136	2.31181	0.0207883	0.604628	0.765264	0.0130984	0.000551346	4.52213	6.12e-06	-0.434717	-0.384977	0.0924328	0.140899	-2.30601	0.0211103	0.32966	0.356154	0.212436	0.17575	1.8915	0.058557	-0.344492	-0.289127	0.19134	0.277433	-1.73771	0.0822611	-0.266284	0.106182	0.31882	0.695513	-0.439925	0.659991	0.235669	-0.0648557	0.379575	0.811393	0.463632	0.642911	-0.524612	-0.79928	0.0369505	0.000203215	-4.443	8.87e-06	-0.0449219	0.0506864	0.868791	0.852117	0.0152865	0.987804	0.161936	-0.293659	0.549056	0.269629	-0.368268	0.712674	-0.501348	-0.188149	0.0478804	0.485289	-1.96189	0.0497758	-0.253488	-0.67495	0.343486	0.00412305	-2.85455	0.00430984	-0.474263	0.286797	0.0634517	0.281497	-0.583342	0.559663	0.435775	-0.0622367	0.0915531	0.818889	1.0707	0.284305	-0.460482	0.112492	0.0726647	0.678298	-1.01849	0.308445	-0.238679	-0.174084	0.373337	0.519053	-1.10923	0.267332	-0.303771	-0.392106	0.252704	0.133067	-1.92599	0.054106	0.580513	0.867427	0.0183865	1.35e-05	5.25401	1.49e-07	0.0696181	0.111971	0.797801	0.679712	0.481987	0.629815	0.205363	-0.329899	0.445459	0.212085	-0.355561	0.722169	0.497532	-0.241146	0.049881	0.368269	0.793807	0.427308	-0.463676	0.601002	0.0704482	0.0138064	0.509916	0.61011	0.0415153	0.759694	0.87867	0.000639298	2.74372	0.00607466	-0.300795	-0.245683	0.257614	0.359046	-1.48481	0.137593	0.332421	0.440264	0.2084	0.0878858	2.16451	0.0304255	-0.100575	-0.327102	0.710928	0.216219	-1.16544	0.243839	0.15355	-0.624006	0.570198	0.00978298	-1.52598	0.127015	0.372513	0.606071	0.155335	0.0128248	2.89452	0.00379739	-0.234593	0.198498	0.381819	0.461143	-0.100211	0.920177	TBC1 domain family member 8B-like
LOC111888307	17	44	floralwhite	0.0281328	0.550171	0.917628	0.0272364	1.71118	0.0870474	0.0335649	0.625334	0.901788	0.00958283	2.03007	0.0423496	0.0470407	0.24437	0.862656	0.361701	0.784445	0.432779	0.0527334	0.487469	0.84621	0.0554552	1.54913	0.12135	-0.0230928	-0.309548	0.93235	0.243336	-0.907869	0.363947	-0.0287526	-0.482909	0.915819	0.058127	-1.4698	0.141617	0.14225	0.284237	0.599215	0.286006	1.15224	0.249222	0.156312	0.212527	0.563196	0.429388	0.987977	0.323164	0.00339142	0.632515	0.990054	0.00855542	1.98164	0.0475198	0.00113343	0.667417	0.996676	0.00473161	2.13566	0.0327072	0.088587	0.634358	0.744238	0.0083063	2.21581	0.0267048	0.0534349	0.650672	0.844187	0.00634289	2.19584	0.0281033	-0.0709271	0.445258	0.794075	0.0839309	1.07874	0.280705	-0.057426	0.542667	0.832697	0.0298576	1.45632	0.145303	-0.136307	0.364337	0.614712	0.165329	0.647461	0.517334	-0.0947408	0.513696	0.727083	0.0418152	1.25068	0.211052	0.00147907	0.0496611	0.995662	0.855079	0.135412	0.892286	-0.0203701	-0.525814	0.940312	0.0364419	-1.59993	0.109615	0.00476666	-0.117743	0.986022	0.664082	-0.300359	0.763903	0.0766476	0.125799	0.77784	0.642483	0.537795	0.590719	0.243236	-0.508177	0.364004	0.04445	-0.825629	0.409014	-0.363878	0.433414	0.165902	0.093525	0.218922	0.826711	0.0395237	0.636047	0.884454	0.0080832	2.09292	0.036356	0.330834	0.525712	0.210714	0.0364851	2.45517	0.014082	-0.027068	-0.448011	0.920736	0.0818065	-1.34744	0.177839	0.0540706	-0.263932	0.842355	0.323273	-0.57203	0.567302	-0.503707	-0.334116	0.0466742	0.205949	-2.38571	0.0170461	-0.417747	-0.195813	0.107382	0.46735	-1.7021	0.0887365	-0.293141	0.335338	0.270515	0.204192	0.123905	0.901391	-0.465177	-0.783657	0.069423	0.000328392	-4.12387	3.73e-05	0.0999557	-0.024439	0.712639	0.928415	0.200672	0.840955	-0.690376	-0.777444	0.00307267	0.000393291	-4.99399	5.91e-07	0.22664	0.42285	0.39862	0.102719	1.80388	0.0712503	-0.425808	0.0736176	0.100083	0.786429	-1.00807	0.313421	0.358492	-0.195356	0.17273	0.468409	0.468971	0.63909	-0.0770239	0.32786	0.776775	0.215094	0.696498	0.486117	-0.0968701	0.443976	0.721174	0.0849341	1.00538	0.314715	-0.411799	0.504342	0.113001	0.0463533	0.310444	0.756224	-0.199893	0.275814	0.457934	0.301138	0.21305	0.831288	0.6355	-0.0899373	0.00815499	0.740464	1.74727	0.0805901	-0.720492	0.0521902	0.00164167	0.847777	-2.2659	0.0234575	-0.845654	-0.312393	3.68e-05	0.238804	-4.13766	3.51e-05	-0.410805	0.132378	0.11396	0.62504	-0.802773	0.422106	0.486889	-0.206204	0.0557895	0.443557	0.853972	0.39312	0.514424	-0.139574	0.0414765	0.606174	1.13301	0.257212	0.703369	0.770392	0.00236598	0.000479408	5.01431	5.32e-07	0.349953	-0.0689775	0.183932	0.799627	0.783944	0.433073	-0.596241	-0.740305	0.0147808	0.00104006	-4.33493	1.46e-05	0.214846	-0.161714	0.424249	0.549609	0.145781	0.884094	-0.563078	-0.566696	0.0231436	0.0220862	-3.38649	0.000707936	-0.0314354	-0.544759	0.907994	0.0291082	-1.69948	0.0892285	0.291774	0.366535	0.272858	0.162601	1.81212	0.0699671	0.734251	0.548895	0.00120063	0.0276691	4.11332	3.9e-05	0.509277	0.241386	0.0439154	0.367778	2.13776	0.032536	-0.345996	0.181796	0.189282	0.500408	-0.468424	0.639482	probable serine/threonine-protein kinase PBL7
LOC111888310	12	1	turquoise	-0.066149	-0.0642395	0.807697	0.813155	-0.345466	0.729744	-0.0880416	-0.124436	0.745764	0.64612	-0.564482	0.572426	0.0212279	-0.350517	0.937803	0.183177	-0.912262	0.361631	0.0645235	-0.350142	0.812343	0.183679	-0.796351	0.425828	-0.0388364	0.366468	0.886451	0.162684	0.914057	0.360687	-0.0712577	0.363339	0.793134	0.166577	0.818458	0.413095	0.066104	0.1373	0.807825	0.61211	0.540722	0.588699	0.0518535	0.177699	0.848748	0.510275	0.612507	0.540202	-0.0182383	-0.203041	0.94655	0.450734	-0.593026	0.553164	-0.0326493	-0.215452	0.904456	0.422912	-0.66552	0.505718	0.0767534	-0.143853	0.77754	0.595063	-0.179787	0.85732	-0.000392642	-0.154761	0.998849	0.567123	-0.413814	0.67901	-0.0924079	0.0132207	0.733572	0.961242	-0.210207	0.833506	-0.128023	-0.0554316	0.636566	0.838435	-0.487395	0.625978	-0.104032	0.0124515	0.701411	0.963496	-0.243297	0.807775	-0.120226	-0.0617019	0.657397	0.820422	-0.48309	0.629032	-0.0537826	-0.0040298	0.843185	0.988183	-0.153095	0.878323	-0.0904423	0.0677491	0.739054	0.803129	-0.0604211	0.95182	-0.0601823	-0.197329	0.82478	0.463839	-0.688444	0.491173	-0.0312455	-0.169826	0.908548	0.529484	-0.536407	0.591677	0.258418	0.483809	0.333857	0.0575919	2.09638	0.0360482	-0.238892	-0.492411	0.372899	0.0526629	-2.07119	0.0383409	-0.024259	-0.327392	0.928941	0.215789	-0.963497	0.335298	-0.0093128	-0.270797	0.972694	0.310372	-0.759429	0.447596	0.105552	0.475201	0.697239	0.0628572	1.64755	0.0994459	0.00951208	0.181498	0.97211	0.501123	0.510747	0.609528	-0.180127	0.117222	0.504417	0.665489	-0.170257	0.864808	-0.142421	0.039886	0.598772	0.883401	-0.273805	0.784234	-0.360404	-0.400587	0.170285	0.124147	-2.12109	0.033914	-0.173396	0.217042	0.520734	0.419415	0.120075	0.904424	0.0901906	0.285296	0.739756	0.284136	1.01564	0.309803	-0.287073	0.155676	0.281014	0.564803	-0.366228	0.714195	-0.1057	-0.390598	0.696835	0.134698	-1.37209	0.170035	-0.230383	-0.213401	0.390664	0.427448	-1.19409	0.232441	0.0537145	0.500084	0.843381	0.0485364	1.59588	0.110516	-0.207966	-0.385583	0.439586	0.140221	-1.63414	0.10223	-0.242343	-0.331426	0.365823	0.20985	-1.56547	0.117473	-0.381882	-0.465123	0.144395	0.0694596	-2.39729	0.0165169	-0.110162	-0.249816	0.684637	0.350759	-0.967887	0.333101	0.385503	0.414666	0.140311	0.110267	2.24291	0.0249026	-0.433582	-0.389045	0.0933841	0.136392	-2.31496	0.020615	-0.398086	0.202686	0.126733	0.451544	-0.57106	0.567959	-0.0391794	-0.29152	0.885454	0.273295	-0.898038	0.369165	0.578154	0.419793	0.0189817	0.105495	2.92918	0.0033986	0.311767	0.443851	0.239796	0.0850323	2.11533	0.0344022	0.349544	-0.144203	0.184479	0.594158	0.581297	0.56104	0.258855	0.280868	0.333011	0.292002	1.46444	0.143074	-0.260609	0.113107	0.329629	0.676625	-0.405244	0.685298	0.159012	0.371922	0.556386	0.156044	1.45787	0.144875	-0.104354	0.0762627	0.700528	0.77893	-0.0749382	0.940264	0.201305	0.456855	0.454697	0.075243	1.8452	0.0650078	-0.125253	0.202026	0.64394	0.45305	0.208828	0.834582	0.249369	0.0311824	0.35165	0.908731	0.756505	0.449346	0.164199	0.126363	0.543409	0.64098	0.774522	0.438622	-0.289683	-0.262215	0.276469	0.326549	-1.49936	0.13378	tetraspanin-6-like
LOC111888311	8	14	cyan	0.38292	0.605052	0.143216	0.0130176	2.92238	0.00347369	0.388181	0.640115	0.137341	0.0075652	3.0903	0.00199952	0.283011	0.283329	0.28818	0.287615	1.54049	0.123442	0.197268	0.457582	0.46398	0.0747206	1.83652	0.0662813	-0.262161	-0.369989	0.326653	0.158375	-1.73783	0.0822409	-0.194192	-0.491298	0.471117	0.0532824	-1.9432	0.0519924	-0.27477	-0.0176341	0.303046	0.948318	-0.792806	0.427891	-0.246374	-0.0934215	0.357652	0.73075	-0.91343	0.361016	0.348379	0.72736	0.186048	0.00140748	3.40428	0.000663388	0.363066	0.698501	0.166919	0.00261343	3.29338	0.000989914	0.137618	0.661077	0.61128	0.00529763	2.46907	0.0135465	0.311943	0.650286	0.239517	0.00638471	2.90633	0.00365695	-0.112701	0.514939	0.677729	0.0412381	1.20711	0.227388	0.347292	0.594448	0.187518	0.0151614	2.76978	0.00560941	0.0534729	0.518627	0.844077	0.0395612	1.66149	0.096615	0.309505	0.615121	0.243405	0.011209	2.74395	0.00607044	0.379615	-0.300193	0.146993	0.258615	0.237794	0.812041	0.390299	-0.620487	0.135024	0.0103296	-0.829824	0.406638	0.383316	-0.183125	0.142768	0.497228	0.578697	0.562794	0.334108	-0.111185	0.20596	0.68185	0.623863	0.532718	-0.563981	-0.795344	0.0228762	0.000230198	-4.5625	5.05e-06	0.542227	0.84161	0.0300169	4.36e-05	4.85223	1.22e-06	0.302561	0.382002	0.254693	0.144259	1.89102	0.058622	-0.0399706	0.301333	0.883155	0.256723	0.71698	0.473386	-0.0172632	-0.775751	0.949404	0.000412698	-2.783	0.00538588	-0.306506	-0.136506	0.248242	0.61419	-1.2013	0.229636	0.190194	-0.0402468	0.480471	0.882353	0.402869	0.687045	-0.270448	0.0681254	0.311021	0.802056	-0.553269	0.580079	0.743	0.959926	0.000974465	4e-09	7.67827	1.61e-14	-0.109935	-0.406642	0.685256	0.118037	-1.4339	0.151602	0.0310836	-0.636021	0.90902	0.00808664	-1.90592	0.0566611	0.266145	-0.373902	0.319082	0.153679	-0.318131	0.750386	0.0302061	0.576741	0.911578	0.019345	1.8197	0.0688051	0.419858	0.128452	0.105435	0.635429	1.52576	0.127069	0.113832	-0.767152	0.674659	0.000523898	-2.37864	0.0173768	0.227378	0.890558	0.397045	3.76e-06	4.38146	1.18e-05	0.575079	0.813857	0.0197793	0.000124952	4.74496	2.09e-06	0.232099	0.606157	0.387045	0.0128086	2.48497	0.0129562	0.377788	0.488551	0.149109	0.0548347	2.46487	0.0137064	-0.569468	-0.77558	0.0213016	0.000414695	-4.44729	8.7e-06	0.634296	0.793309	0.00831466	0.000245277	4.83873	1.31e-06	0.420378	-0.0374965	0.104959	0.890346	1.08644	0.277283	0.343703	0.820259	0.192428	9.96e-05	4.01067	6.05e-05	-0.777973	-0.540761	0.000387374	0.0305528	-4.35344	1.34e-05	-0.395028	-0.81823	0.129946	0.000107115	-4.15167	3.3e-05	-0.327153	0.21154	0.216143	0.431584	-0.330333	0.741148	-0.419143	-0.644615	0.106091	0.0070232	-3.20846	0.0013345	0.544895	-0.134767	0.0290599	0.618752	1.25806	0.208372	-0.286365	-0.468293	0.282255	0.0673313	-2.12317	0.0337395	0.231329	-0.229078	0.388666	0.393429	0.00629056	0.994981	-0.553751	-0.750161	0.0260496	0.00081646	-4.22552	2.38e-05	0.190286	-0.388643	0.480254	0.136833	-0.575627	0.564867	-0.312831	-0.0829425	0.23811	0.760074	-1.07633	0.28178	-0.410475	-0.1301	0.114279	0.63106	-1.5002	0.133561	0.201511	0.513895	0.454227	0.0417222	2.04335	0.0410175	LOB domain-containing protein 1-like
LOC111888313	4	9	magenta	0.357104	-0.25057	0.174519	0.349258	0.310987	0.75581	0.347795	-0.225766	0.186837	0.400491	0.35244	0.724509	0.31796	0.0748685	0.230089	0.78288	1.0699	0.284663	0.260148	0.00140352	0.330515	0.995884	0.708191	0.478827	-0.30512	-0.041434	0.250496	0.878906	-0.94351	0.34542	-0.25811	0.0109511	0.334455	0.967892	-0.66972	0.503036	-0.218342	-0.0387219	0.416566	0.886783	-0.68963	0.490427	-0.196718	-0.0272357	0.465253	0.920246	-0.599417	0.548895	0.351472	-0.228582	0.181906	0.394482	0.355666	0.722091	0.356187	-0.199966	0.175708	0.457766	0.449288	0.653224	0.211987	-0.225249	0.430589	0.401599	-0.0368522	0.970603	0.333722	-0.210369	0.206517	0.434197	0.353085	0.724025	-0.194455	-0.257055	0.470503	0.336503	-1.21682	0.223671	0.262754	-0.250569	0.325519	0.34926	0.034513	0.972468	-0.03904	-0.268424	0.885859	0.314798	-0.831359	0.405771	0.22319	-0.262373	0.40603	0.326247	-0.110179	0.912267	0.358442	0.184579	0.172793	0.49376	1.48643	0.137166	0.340126	0.260417	0.197403	0.329997	1.64246	0.100495	0.358239	0.21276	0.173055	0.428869	1.56344	0.117949	0.338369	0.182999	0.199876	0.49753	1.42165	0.155128	-0.203301	0.0496147	0.450141	0.855213	-0.414109	0.678795	0.150424	-0.0307837	0.578166	0.909894	0.319555	0.749306	0.306033	-0.16554	0.249009	0.540077	0.394444	0.693253	-0.326449	-0.321756	0.217192	0.224263	-1.77914	0.0752163	0.331302	0.150469	0.21003	0.57805	1.31206	0.189501	-0.234844	0.00581011	0.381294	0.982962	-0.617784	0.536718	0.213947	0.171285	0.426238	0.5259	1.03262	0.301781	-0.126371	0.0912636	0.64096	0.736762	-0.094008	0.925103	-0.21118	0.0206493	0.432386	0.939495	-0.512625	0.608213	-0.387419	0.160024	0.138182	0.553844	-0.654421	0.512841	0.36578	0.0185232	0.163535	0.945716	1.06377	0.287433	0.00537894	0.230804	0.984227	0.389775	0.636085	0.524721	-0.208845	-0.263748	0.43761	0.323624	-1.27551	0.20213	0.135794	0.0144869	0.616057	0.957533	0.39984	0.689274	-0.291897	-0.257785	0.272647	0.335084	-1.49319	0.135387	-0.478532	0.00977427	0.0607794	0.971341	-1.35278	0.176125	0.0309411	0.103478	0.909435	0.702933	0.35665	0.721354	0.258079	0.132093	0.334514	0.625793	1.05015	0.29365	0.302121	-0.0139757	0.255419	0.959031	0.788104	0.430636	0.0596992	-0.127713	0.826166	0.63739	-0.181615	0.855885	-0.0746685	0.0900708	0.783447	0.740091	0.0410298	0.967272	-0.225612	0.0320646	0.400821	0.90616	-0.522498	0.601323	0.137329	0.0270919	0.612036	0.920666	0.437344	0.661862	0.211891	0.0212002	0.430802	0.937884	0.625333	0.531752	0.485818	-0.023834	0.0564117	0.930183	1.34069	0.180021	0.211995	-0.352194	0.43057	0.180947	-0.403971	0.686234	-0.330495	-0.131386	0.211211	0.62766	-1.25814	0.20834	-0.143007	0.208452	0.597253	0.438493	0.178743	0.85814	0.475906	0.0636393	0.062413	0.814873	1.53825	0.123988	0.047595	0.0462631	0.861052	0.864907	0.248508	0.803741	0.141679	0.171451	0.600697	0.525492	0.835528	0.40342	-0.114788	-0.686942	0.672069	0.00328536	-2.53314	0.0113045	0.247677	-0.387972	0.355035	0.137571	-0.413993	0.678879	0.356358	-0.184272	0.175486	0.494491	0.492921	0.622068	0.390126	-0.0557033	0.135211	0.837653	0.942385	0.345996	U6 spliceosomal RNA
LOC111888317	6	2	blue	0.0223967	0.436423	0.934385	0.0910175	1.29696	0.194646	0.013718	0.416288	0.959786	0.108742	1.20887	0.226711	-0.00287856	-0.0431329	0.991558	0.873977	-0.121806	0.903053	-0.0173125	0.0938131	0.949259	0.729661	0.203129	0.839034	-0.0237553	-0.0146907	0.930413	0.956936	-0.101733	0.918969	-0.0107078	-0.112084	0.968605	0.679406	-0.326128	0.744328	-0.199604	0.0802093	0.458597	0.767774	-0.322618	0.746985	-0.213107	0.0506959	0.428099	0.852089	-0.438361	0.661125	0.0522431	0.428403	0.847624	0.0978097	1.34994	0.177034	0.0551217	0.393187	0.839327	0.131907	1.24547	0.212961	-0.0666732	0.418499	0.8062	0.106685	1.003	0.315861	-0.00861678	0.40035	0.974734	0.12439	1.09917	0.271692	0.0482392	0.424884	0.859189	0.100901	1.32794	0.184198	0.10511	0.434636	0.698452	0.092501	1.51098	0.130793	0.149583	0.430591	0.580317	0.0959222	1.61744	0.105783	0.142721	0.448285	0.597994	0.0815974	1.65691	0.0975373	0.0543034	-0.257098	0.841684	0.336421	-0.552013	0.58094	0.0755928	-0.447629	0.780827	0.0820993	-1.07416	0.282752	0.0501821	-0.301805	0.853574	0.255942	-0.691281	0.489389	-0.036203	-0.229771	0.894108	0.391959	-0.714793	0.474737	-0.0932755	-0.0764804	0.731157	0.778313	-0.450247	0.652532	0.0938552	0.137392	0.729544	0.611871	0.614869	0.538641	0.156616	-0.0419005	0.562428	0.877552	0.306881	0.758934	-0.0532282	0.0611102	0.844783	0.822118	0.0209225	0.983307	0.0719462	-0.0609885	0.791177	0.822467	0.0291204	0.976769	-0.165711	-0.0924343	0.539652	0.733499	-0.687768	0.491599	-0.0274484	-0.0912523	0.919626	0.736793	-0.314744	0.752956	-0.127363	-0.207067	0.638321	0.441609	-0.894697	0.370949	0.115299	0.419063	0.670685	0.106165	1.48789	0.13678	-0.263643	0.107291	0.323825	0.692478	-0.429442	0.667601	0.11048	-0.113463	0.683771	0.67566	-0.00799344	0.993622	-0.155835	0.112343	0.564403	0.678702	-0.117196	0.906705	-0.0825401	-0.0841625	0.761206	0.756643	-0.44208	0.658432	0.037215	0.110722	0.891164	0.683111	0.392656	0.694573	0.00737821	-0.0603917	0.978365	0.824179	-0.140455	0.888301	-0.135028	0.373765	0.618067	0.153842	0.679785	0.49664	0.0935754	0.300622	0.730323	0.257901	1.06903	0.285058	0.0764278	0.276526	0.778462	0.299841	0.953777	0.340197	0.117081	-0.105667	0.665869	0.696925	0.0305778	0.975606	-0.0357821	-0.130167	0.895333	0.630882	-0.441066	0.659166	-0.0941544	0.180776	0.728712	0.502857	0.233754	0.815176	0.0343738	0.563575	0.899433	0.0229962	1.77912	0.0752203	-0.117377	0.282447	0.66507	0.289182	0.456177	0.648263	0.0269116	-0.249784	0.921193	0.350822	-0.60393	0.54589	0.051694	-0.0983481	0.849208	0.717082	-0.124157	0.901191	0.0942948	-0.106409	0.728322	0.694891	-0.0323776	0.974171	0.016769	-0.200331	0.950851	0.456929	-0.492921	0.622068	-0.0999652	0.0696879	0.712613	0.797603	-0.0806932	0.935686	0.0337005	-0.142177	0.901393	0.599405	-0.289534	0.772173	-0.0844987	-0.00978739	0.755699	0.971303	-0.249993	0.802593	-0.0521654	-0.0687961	0.847848	0.800144	-0.320447	0.748629	-0.0705911	0.0669207	0.795031	0.805493	-0.00975723	0.992215	-0.01689	0.0654981	0.950496	0.809557	0.128849	0.897477	-0.0452712	-0.188425	0.867779	0.484638	-0.624414	0.532356	-0.168266	0.15906	0.533327	0.556266	-0.0250274	0.980033	glutathione S-transferase U17-like
LOC111888320	4	9	magenta	0.00755516	0.0819938	0.977846	0.762744	0.237413	0.812337	0.0563683	0.0065947	0.835739	0.980662	0.166743	0.867572	-0.198511	0.0258657	0.461113	0.924247	-0.463827	0.642772	-0.284386	-0.0930825	0.285742	0.731694	-1.02073	0.307382	0.213173	-0.0601446	0.427953	0.824888	0.413467	0.679265	0.2775	0.0293962	0.298073	0.913941	0.83176	0.405544	-0.20872	-0.50057	0.437892	0.0482836	-2.01579	0.0438216	-0.195794	-0.502509	0.467394	0.0472837	-1.98699	0.0469233	-0.0788722	0.134082	0.771549	0.620552	0.147786	0.882511	-0.045083	0.0240006	0.868325	0.929696	-0.0558474	0.955463	-0.329052	0.0246961	0.213331	0.927664	-0.838872	0.401541	-0.159614	-0.0227308	0.554873	0.933408	-0.486093	0.626901	0.343331	0.116489	0.19294	0.667466	1.25643	0.208961	0.259972	0.0777481	0.330856	0.774726	0.910094	0.362773	0.377408	0.260943	0.149553	0.328987	1.75718	0.0788866	0.289101	0.161721	0.277479	0.549594	1.219	0.222845	0.00271161	-0.595867	0.992048	0.0148595	-1.8097	0.0703419	0.113463	-0.149477	0.675661	0.580588	-0.096972	0.922749	0.0145927	-0.131951	0.957224	0.626168	-0.312545	0.754627	-0.110911	-0.422696	0.682598	0.102857	-1.48781	0.136801	-0.4015	-0.0599907	0.123212	0.82533	-1.28451	0.198964	0.424756	0.0495264	0.101015	0.855468	1.33094	0.183209	0.156629	-0.338341	0.562394	0.199915	-0.514041	0.607223	-0.336254	-0.400786	0.202882	0.123942	-2.049	0.0404625	0.0738814	-0.102279	0.78568	0.706232	-0.075727	0.939636	-0.0498612	0.634197	0.854501	0.00832791	1.84806	0.064593	0.479713	0.590816	0.0600551	0.0159558	3.17895	0.00147809	0.184659	0.54689	0.493568	0.0283597	2.11855	0.0341287	0.444169	0.270853	0.0847824	0.310269	1.99806	0.0457099	0.00101637	0.0396391	0.997019	0.884118	0.107619	0.914298	0.00311406	-0.514286	0.990868	0.0415405	-1.49597	0.13466	0.334168	-0.229212	0.205873	0.393145	0.302028	0.76263	-0.0259777	0.206648	0.92392	0.442556	0.48598	0.626981	0.312225	-0.620071	0.239069	0.0103957	-1.06389	0.28738	-0.209512	-0.296261	0.436115	0.265209	-1.3707	0.170468	0.0748843	0.412017	0.782835	0.112791	1.35744	0.174642	0.353234	0.550812	0.179572	0.0270209	2.6158	0.00890183	0.448625	-0.0208914	0.081338	0.938787	1.22256	0.221497	0.391915	0.46632	0.133273	0.0686505	2.43255	0.0149929	-0.487885	-0.363061	0.0552155	0.166925	-2.41739	0.0156321	0.576545	0.531612	0.0193959	0.034064	3.30629	0.000945401	0.401118	-0.279657	0.123603	0.294177	0.364242	0.715677	0.40901	-0.0800252	0.115705	0.768294	0.937191	0.34866	-0.396773	0.423757	0.128106	0.101906	0.0858524	0.931584	-0.22223	-0.126215	0.408104	0.641375	-0.933666	0.350476	-0.288695	0.0663888	0.278184	0.807012	-0.610257	0.541691	-0.584324	-0.54747	0.0174561	0.0281585	-3.39652	0.000682473	0.463707	0.334866	0.0704265	0.204869	2.24974	0.0244653	0.0767802	0.448856	0.777464	0.0811623	1.48214	0.138302	0.382109	-0.534269	0.144137	0.0330142	-0.512147	0.608548	-0.256049	-0.0708509	0.338465	0.794292	-0.880625	0.378521	0.0416834	-0.217769	0.878182	0.417819	-0.475192	0.63465	-0.305036	-0.24789	0.250633	0.354607	-1.50339	0.132739	-0.231053	0.572487	0.389249	0.0204718	1.1004	0.271157	0.345409	0.648152	0.190084	0.00661932	2.99585	0.0027368	ubiquitin domain-containing protein DSK2a-like
LOC111888321	30	7	black	-0.0230808	0.108398	0.932385	0.68945	0.226849	0.820541	-0.0660702	0.0696251	0.807922	0.797781	0.00944905	0.992461	0.0471859	-0.227381	0.862236	0.397038	-0.487361	0.626003	0.0760358	-0.172489	0.779572	0.52295	-0.25941	0.795319	-0.111545	0.218874	0.680871	0.415402	0.292254	0.770092	-0.129297	0.177822	0.633186	0.509977	0.131514	0.895368	-0.248901	0.140004	0.352584	0.605054	-0.299794	0.764334	-0.287298	0.154148	0.280622	0.568677	-0.371017	0.710625	0.0863219	0.0190444	0.750582	0.944191	0.279349	0.779977	0.072544	0.00581131	0.789478	0.982959	0.207647	0.835505	0.00957846	0.0576476	0.971915	0.83206	0.178034	0.858697	0.0111448	0.0475656	0.967325	0.861137	0.15543	0.876483	-0.0579708	0.148945	0.831131	0.581951	0.243476	0.807637	0.0211933	0.113325	0.937904	0.676036	0.357203	0.72094	0.100298	0.141955	0.711694	0.599982	0.644388	0.519324	0.0882695	0.109354	0.745126	0.686841	0.524633	0.599838	0.043951	-0.0567753	0.871605	0.834568	-0.0340167	0.972864	0.0288597	-0.10621	0.915506	0.695437	-0.205691	0.837032	0.0290503	-0.215949	0.91495	0.421816	-0.503605	0.614539	-0.0725653	-0.157203	0.789417	0.560945	-0.611725	0.54072	-0.184289	0.116891	0.494449	0.666382	-0.182534	0.855164	0.169662	-0.106852	0.529887	0.693678	0.169479	0.86542	0.229557	0.0502481	0.392412	0.853383	0.751426	0.452396	-0.655095	-0.0846426	0.0058802	0.755294	-2.29921	0.0214933	0.393137	0.188525	0.13196	0.484402	1.60415	0.10868	-0.130099	0.0569403	0.631061	0.834093	-0.19536	0.845111	0.626596	0.0560835	0.00939547	0.836558	2.09526	0.0361477	0.555509	-0.00499841	0.0254817	0.985342	1.64385	0.100208	-0.178208	-0.1157	0.509045	0.669599	-0.784073	0.432997	-0.106537	-0.181458	0.694542	0.501219	-0.768412	0.442242	0.334902	0.178995	0.204817	0.507145	1.40035	0.161408	0.278414	-0.179466	0.296417	0.506008	0.276563	0.782116	-0.480161	-0.169278	0.0597819	0.530833	-1.83646	0.0662896	0.218082	-0.150672	0.417134	0.577531	0.18471	0.853456	-0.752679	0.167284	0.00076617	0.535754	-2.14368	0.0320584	-0.533683	-0.206622	0.0332437	0.442614	-2.12962	0.0332031	0.0424506	-0.0748622	0.875956	0.782898	-0.0860569	0.931421	0.431169	-0.117646	0.0954284	0.664343	0.907856	0.363954	0.379143	0.0116792	0.147537	0.965759	1.08671	0.277164	-0.161401	0.229648	0.550394	0.39222	0.187831	0.851009	0.100613	-0.190861	0.710824	0.478904	-0.244139	0.807123	0.153342	-0.265749	0.570726	0.31983	-0.311466	0.755447	0.152645	0.065878	0.572498	0.808471	0.581592	0.560842	0.297931	0.313119	0.262396	0.237655	1.67012	0.0948949	0.374106	0.261759	0.153438	0.327421	1.74933	0.080234	0.0100215	0.190072	0.970617	0.480759	0.535588	0.592243	-0.466573	0.109713	0.0684802	0.685862	-1.04646	0.295349	-0.0397143	-0.0700927	0.8839	0.79645	-0.290882	0.771142	0.637807	0.237784	0.0078557	0.375187	2.63753	0.00835127	0.00107104	-0.173684	0.996859	0.520031	-0.461397	0.644514	0.439858	0.130008	0.0882136	0.631303	1.59487	0.110742	-0.683412	-0.0566892	0.00351622	0.834816	-2.36064	0.0182434	-0.111889	0.121103	0.679937	0.655043	0.0247139	0.980283	0.342065	0.196446	0.194696	0.465883	1.46961	0.141666	0.506863	-0.0841244	0.0450952	0.75675	1.25455	0.209641	formin-like protein 4
LOC111888322	34	8	pink	-0.422691	-0.235986	0.102863	0.378916	-1.82949	0.0673263	-0.472456	-0.266594	0.0646077	0.318235	-2.08068	0.0374636	-0.202014	0.110416	0.453076	0.683945	-0.248603	0.803668	-0.0636488	-0.0732771	0.814846	0.787395	-0.362848	0.716718	0.13353	-0.0976117	0.622005	0.71912	0.0963281	0.92326	0.0284097	0.0371529	0.91682	0.891345	0.173528	0.862237	0.201033	-0.447377	0.45532	0.0822924	-0.73448	0.462656	0.141874	-0.435058	0.60019	0.0921487	-0.855321	0.392373	-0.286436	-0.167964	0.282131	0.534073	-1.22829	0.219338	-0.32228	-0.221707	0.223467	0.409237	-1.48067	0.138695	-0.0282265	-0.251497	0.917354	0.347418	-0.754685	0.450438	-0.269004	-0.271587	0.313714	0.308909	-1.46671	0.142454	-0.034146	-0.216071	0.900096	0.421548	-0.671202	0.502092	-0.441804	-0.239375	0.0866527	0.371904	-1.90119	0.0572777	-0.119583	-0.114055	0.659127	0.674055	-0.620987	0.534608	-0.36845	-0.186332	0.16025	0.489593	-1.52174	0.128075	-0.374373	-0.255109	0.15312	0.340302	-1.7313	0.0833983	-0.432847	0.193792	0.0940029	0.472049	-0.706736	0.479731	-0.391906	0.150158	0.133283	0.578844	-0.695166	0.486951	-0.362854	-0.118504	0.167185	0.662031	-1.32084	0.186553	0.362389	0.171825	0.167771	0.524575	1.46358	0.14331	-0.440315	-0.14226	0.0878452	0.599189	-1.62939	0.10323	-0.185416	-0.399306	0.491768	0.125467	-1.61499	0.106313	-0.0027682	-0.44623	0.991882	0.0831765	-1.27724	0.201518	0.0017072	0.16331	0.994993	0.545624	0.440498	0.659577	0.242277	0.5983	0.365958	0.0143529	2.48089	0.0131056	-0.114439	0.562284	0.673013	0.0233808	1.37903	0.167886	0.383253	0.574569	0.14284	0.019914	2.79969	0.00511513	-0.478202	-0.14203	0.0609833	0.599785	-1.75585	0.0791148	-0.00462083	0.130851	0.986449	0.629073	0.33597	0.736894	0.00380093	-0.339259	0.988854	0.198621	-0.924568	0.355191	-0.308954	-0.00922364	0.244289	0.972955	-0.869428	0.384613	-0.058296	0.166379	0.830196	0.537994	0.289918	0.771879	-0.372996	-0.614525	0.154758	0.0113102	-2.93165	0.00337166	-0.221711	-0.0628118	0.409229	0.817242	-0.762901	0.445522	-0.117313	-0.161427	0.665241	0.550328	-0.742683	0.457674	-0.15912	-0.12791	0.556116	0.636867	-0.764882	0.444342	-0.134542	-0.563813	0.619343	0.0229258	-2.0472	0.0406386	-0.246475	0.359627	0.35745	0.171276	0.330192	0.741255	0.410872	-0.195531	0.113895	0.468003	0.631217	0.527899	-0.525584	0.174904	0.036539	0.517058	-1.07762	0.281203	-0.438155	0.0301039	0.0895958	0.911877	-1.16369	0.244552	-0.544584	-0.101357	0.0291703	0.708771	-1.88472	0.0594681	0.573587	0.569046	0.0201756	0.0214197	3.43673	0.000588777	0.406216	-0.104402	0.11846	0.700395	0.863275	0.387986	0.345228	-0.186258	0.19033	0.489767	0.453901	0.6499	0.216821	-0.30415	0.4199	0.252083	-0.248087	0.804067	-0.611449	0.400518	0.0118441	0.124218	-0.759243	0.447707	0.351434	0.516286	0.181955	0.0406195	2.48262	0.013042	-0.569349	-0.293389	0.0213347	0.27009	-2.51037	0.0120605	0.471776	0.196024	0.0650474	0.466861	1.88099	0.0599739	-0.278512	-0.153555	0.29624	0.570183	-1.16637	0.243463	0.314844	-0.500053	0.234942	0.0485527	-0.591229	0.554367	0.536642	0.506276	0.0320978	0.0453861	3.06149	0.00220235	0.0872526	0.152378	0.747973	0.573177	0.637757	0.523632	paired amphipathic helix protein Sin3-like 4, transcript variant X3
LOC111888324	6	2	blue	0.19296	0.159087	0.47399	0.5562	0.941514	0.346441	0.196886	0.287646	0.464863	0.280013	1.31094	0.189878	0.106979	0.306334	0.693331	0.24852	1.12149	0.262078	0.0483286	0.482785	0.858931	0.058201	1.52124	0.128199	-0.109484	-0.311047	0.686487	0.240942	-1.14198	0.253462	-0.0626039	-0.438703	0.817838	0.0891493	-1.411	0.158244	-0.261074	0.404335	0.328736	0.120339	0.427449	0.669052	-0.253277	0.353887	0.343902	0.178713	0.293597	0.769066	0.181824	0.241562	0.500342	0.367419	1.13847	0.254926	0.194453	0.351465	0.470509	0.181914	1.4924	0.135594	-0.0114674	0.289553	0.966379	0.276694	0.7583	0.448271	0.122371	0.341244	0.651643	0.195838	1.26596	0.205528	0.015179	0.0419152	0.955506	0.87751	0.151125	0.879877	0.251409	0.153871	0.347593	0.56938	1.0901	0.275669	0.151356	-0.101805	0.575784	0.707538	0.133264	0.893984	0.257204	0.0803629	0.336214	0.767341	0.909209	0.36324	0.207734	0.504656	0.440107	0.0461951	2.02753	0.0426079	0.237799	-0.0985815	0.375156	0.716436	0.379764	0.704121	0.208763	0.208028	0.437795	0.439447	1.11912	0.263091	0.124203	0.505472	0.646741	0.045786	1.80302	0.0713851	-0.251137	-0.421654	0.348132	0.103799	-1.86877	0.0616551	0.316605	0.407966	0.232192	0.116729	2.01352	0.0440603	0.0896985	0.600478	0.741131	0.0139111	2.07383	0.0380951	-0.0647313	0.524494	0.811749	0.0370003	1.3697	0.170781	0.10165	-0.342145	0.707967	0.194583	-0.673393	0.500697	-0.24079	-0.512372	0.368999	0.0424364	-2.14717	0.0317801	0.167578	-0.415166	0.535027	0.109795	-0.721399	0.470664	-0.164934	-0.239051	0.54158	0.372572	-1.08535	0.277769	0.322074	0.159549	0.22378	0.555037	1.30934	0.19042	0.219539	-0.463078	0.41395	0.0708593	-0.735651	0.461943	0.0396879	0.152144	0.883976	0.573774	0.510745	0.60953	0.4883	-0.258079	0.0549782	0.334515	0.713761	0.475375	-0.176738	0.304673	0.512602	0.251227	0.359952	0.718883	0.384844	0.420083	0.141048	0.105229	2.25822	0.0239321	0.0567602	-0.117005	0.834612	0.666073	-0.160656	0.872364	0.104456	0.00593823	0.700248	0.982587	0.293087	0.769456	0.345769	0.0251607	0.189592	0.926307	1.02072	0.307387	0.244569	0.13856	0.361298	0.608819	1.02942	0.303281	0.121872	0.0946113	0.652979	0.727442	0.575124	0.565208	-0.493417	-0.0857536	0.0521078	0.752176	-1.65765	0.0973889	0.491867	-0.0533969	0.0529649	0.844296	1.28338	0.199358	0.576388	-0.158198	0.0194365	0.558437	1.31626	0.188087	-0.0766579	0.224492	0.777811	0.403225	0.401026	0.688401	-0.574118	-0.423594	0.0200338	0.102051	-2.92543	0.00343981	-0.391479	-0.232411	0.133744	0.386389	-1.72048	0.0853444	-0.56896	0.269895	0.0214438	0.31205	-0.976899	0.328619	-0.220142	0.143417	0.412637	0.596192	-0.210054	0.833625	0.439089	-0.499712	0.0888353	0.0487309	-0.205892	0.836876	-0.288301	-0.421024	0.27887	0.104371	-1.9728	0.0485184	0.0747675	-0.0663049	0.783166	0.807252	0.022502	0.982047	-0.0442969	-0.381313	0.870602	0.145045	-1.17979	0.238082	0.113919	0.105788	0.674424	0.696592	0.583656	0.559452	-0.497774	0.290769	0.0497525	0.274589	-0.653331	0.513543	-0.521362	-0.254523	0.0383514	0.341451	-2.21833	0.026532	0.408126	-0.293833	0.116572	0.269331	0.345544	0.729686	mitochondrial phosphate carrier protein 1, mitochondrial-like
LOC111888325	20	19	lightyellow	0.00753519	0.202402	0.977905	0.452191	0.56294	0.573476	0.0441765	0.192076	0.870952	0.476055	0.631534	0.527691	0.0324223	0.396274	0.905117	0.12863	1.19497	0.2321	0.0462368	0.298565	0.864983	0.261332	0.937161	0.348676	0.0581912	-0.453608	0.830497	0.0776065	-1.14026	0.254179	0.0415475	-0.376285	0.878577	0.150866	-0.937	0.348758	0.538871	-0.619017	0.0312544	0.0105648	-0.319731	0.749172	0.589316	-0.667993	0.0162933	0.0046826	-0.345255	0.729903	-0.108049	0.400701	0.690403	0.12403	0.836085	0.403107	-0.10848	0.30377	0.689226	0.252706	0.54174	0.587997	0.182333	0.230635	0.499123	0.390132	1.10924	0.267326	0.0628742	0.194479	0.817063	0.470448	0.687751	0.491609	-0.116816	0.150875	0.666585	0.577013	0.0917649	0.926885	-0.217805	0.188627	0.417741	0.484161	-0.0805282	0.935817	-0.397178	0.291348	0.127681	0.273592	-0.318166	0.750359	-0.339041	0.277836	0.198928	0.297464	-0.179046	0.857902	-0.0945229	-0.600867	0.727688	0.0138332	-2.08832	0.0367694	-0.140821	-0.272478	0.602927	0.30726	-1.11466	0.264996	-0.0787861	0.0475258	0.771792	0.861252	-0.083045	0.933816	0.162491	-0.252682	0.547667	0.345075	-0.249576	0.802916	0.258545	-0.472913	0.333612	0.0643143	-0.659498	0.509576	-0.395659	0.410348	0.129278	0.114402	0.0463991	0.962992	-0.210611	0.0411906	0.433656	0.879613	-0.456649	0.647924	0.528243	-0.018547	0.0354309	0.945646	1.50584	0.132107	-0.541806	-0.52817	0.0301702	0.0354609	-3.15985	0.00157849	0.432195	0.465097	0.0945546	0.0694779	2.55682	0.0105633	-0.627816	0.376033	0.00921715	0.151162	-0.905834	0.365024	-0.0551209	0.493511	0.839329	0.0520558	1.28455	0.198949	-0.0689798	0.494358	0.79962	0.0515921	1.25071	0.211042	-0.3302	-0.353266	0.211643	0.17953	-1.88437	0.0595154	-0.34737	-0.723888	0.187412	0.00152221	-3.38184	0.000720022	-0.89241	-0.604642	3.35e-06	0.0130957	-5.64622	1.64e-08	0.660604	0.646825	0.00534194	0.00676857	4.13718	3.52e-05	-0.637707	-0.495563	0.00786852	0.0509373	-3.43341	0.000596038	0.404117	-0.63409	0.120558	0.00834225	-0.845757	0.397688	0.394456	0.607984	0.130553	0.0124688	2.97061	0.00297212	-0.304958	0.662477	0.25076	0.00516819	1.27588	0.201997	-0.401963	0.25353	0.122739	0.343402	-0.441328	0.658976	-0.32316	0.67676	0.222132	0.0039867	1.29097	0.196715	0.631421	-0.604282	0.00870607	0.0131647	0.116176	0.907513	-0.521719	0.667234	0.0381955	0.00474722	0.600695	0.548043	-0.676173	-0.385232	0.00403049	0.140614	-3.24956	0.00115583	0.165369	0.10525	0.5405	0.698068	0.721081	0.47086	0.28424	0.171783	0.286	0.524678	1.23237	0.217811	0.201568	-0.452184	0.454095	0.0786602	-0.748947	0.453889	0.807711	0.448375	0.000154144	0.0815285	4.24133	2.22e-05	0.355554	-0.677899	0.176531	0.00390273	-1.19966	0.230271	-0.603083	-0.0562117	0.0133965	0.836189	-1.99556	0.0459823	-0.086154	0.181114	0.751052	0.502044	0.25602	0.797935	-0.000520353	-0.656788	0.998474	0.00571036	-2.08397	0.0371633	-0.523086	-0.522515	0.0376034	0.03785	-3.07005	0.00214021	0.417305	-0.116395	0.107792	0.66772	0.866479	0.386227	0.771209	-0.0824497	0.000468698	0.761461	2.48877	0.0128185	0.507815	0.61771	0.0446273	0.0107777	3.38941	0.000700444	-0.753021	0.83472	0.000759543	5.77e-05	0.591611	0.554111	pyruvate dehydrogenase E1 component subunit alpha, mitochondrial-like
LOC111888326	13	30	steelblue	-0.0257342	0.257189	0.924631	0.336243	0.627985	0.530014	0.0966755	0.191655	0.721714	0.477042	0.770001	0.441299	-0.374666	-0.273968	0.152773	0.304517	-1.78585	0.0741228	-0.511694	-0.196758	0.042757	0.465159	-2.02236	0.0431392	0.479323	0.242242	0.0602935	0.366029	2.03527	0.0418237	0.57596	0.185922	0.0195482	0.490566	2.23435	0.02546	0.120735	0.0885966	0.656029	0.744211	0.556023	0.578195	0.185816	0.0971925	0.490817	0.720281	0.755362	0.450032	-0.284143	0.15999	0.286171	0.55393	-0.346082	0.729281	-0.223502	0.113873	0.405357	0.674548	-0.298891	0.765023	-0.467426	0.181639	0.0679081	0.500785	-0.854828	0.392646	-0.279018	0.155837	0.295327	0.564396	-0.342624	0.731882	0.54874	0.308626	0.0277221	0.244816	2.47537	0.0133098	0.248952	0.261701	0.352481	0.327532	1.38169	0.167067	0.344612	0.329917	0.191175	0.212059	1.85745	0.0632466	0.200728	0.276877	0.456019	0.299204	1.29056	0.196856	-0.124364	-0.249443	0.646311	0.351501	-1.00494	0.314927	0.0393436	-0.270627	0.884977	0.310689	-0.630155	0.528593	-0.0888488	-0.358485	0.743506	0.172739	-1.22824	0.219358	-0.103308	-0.32698	0.703402	0.216401	-1.17239	0.241042	0.0231685	0.126622	0.932128	0.640292	0.398127	0.690537	-0.0333588	-0.168577	0.902389	0.532559	-0.538604	0.59016	-0.00272524	-0.0230786	0.992008	0.932391	-0.0682813	0.945562	0.0471582	0.144562	0.862316	0.593229	0.510035	0.610027	-0.124614	0.039245	0.645643	0.885263	-0.227536	0.820007	0.1704	-0.0572554	0.528073	0.833187	0.303627	0.761412	-0.0312061	-0.232131	0.908662	0.386979	-0.708153	0.478851	0.0481704	-0.255116	0.859388	0.34029	-0.56267	0.573659	0.0197488	0.0273796	0.942129	0.919826	0.124715	0.900749	-0.130523	0.04871	0.629941	0.857828	-0.218335	0.827168	-0.0762805	0.115598	0.778879	0.669876	0.105005	0.916372	-0.227192	-0.0404563	0.397443	0.881745	-0.718863	0.472226	0.195221	-0.145006	0.468723	0.592082	0.136849	0.89115	-0.146727	0.0816193	0.587648	0.763799	-0.174599	0.861395	0.00123983	0.207656	0.996364	0.440283	0.560794	0.574938	0.110069	0.165059	0.684892	0.54127	0.733137	0.463475	-0.160723	0.0697975	0.552091	0.797291	-0.243986	0.807242	0.00468759	0.255322	0.986254	0.339885	0.703203	0.481929	0.0148658	-0.30335	0.956423	0.253395	-0.789328	0.42992	0.177354	0.245762	0.511109	0.358887	1.13806	0.255095	-0.0504789	-0.196012	0.852716	0.466887	-0.659067	0.509852	-0.0891916	0.258537	0.742547	0.333626	0.4633	0.643149	0.239873	-0.0997747	0.37088	0.713139	0.382395	0.702169	0.1201	-0.0891229	0.657737	0.74274	0.0828706	0.933954	0.0698973	0.193496	0.797006	0.47274	0.703711	0.481613	0.343756	0.177364	0.192353	0.511085	1.42237	0.154918	0.0182651	0.206597	0.946471	0.44267	0.602916	0.546564	-0.010915	-0.191596	0.967998	0.477179	-0.542139	0.587723	0.0853824	-0.0574026	0.753217	0.832764	0.0744117	0.940683	0.0983808	0.0860104	0.716991	0.751455	0.489262	0.624657	-0.260182	0.0161694	0.330449	0.952606	-0.661791	0.508105	0.053587	0.45123	0.843749	0.079372	1.42839	0.153179	0.279778	0.323506	0.293959	0.221609	1.6483	0.0992909	0.21357	-0.0127607	0.427072	0.96259	0.540125	0.589111	-0.325425	0.044173	0.218722	0.870962	-0.776532	0.437435	protein JINGUBANG-like
LOC111888327	4	9	magenta	0.549775	-0.256419	0.02737	0.337743	0.941325	0.346538	0.513038	-0.171579	0.0421227	0.525178	1.04124	0.297764	0.467867	0.417076	0.0676144	0.108005	2.51739	0.0118229	0.367094	0.320837	0.161912	0.225664	1.8987	0.0576041	-0.505701	-0.390191	0.045672	0.135141	-2.56363	0.0103583	-0.420423	-0.318828	0.104918	0.228748	-2.05985	0.0394133	-0.689955	-0.187039	0.00309811	0.487915	-2.74401	0.00606939	-0.688424	-0.209609	0.00319217	0.435897	-2.79845	0.00513479	0.613021	-0.0999571	0.0115689	0.712635	1.62305	0.104579	0.621466	-0.0549698	0.0101752	0.839765	1.77891	0.0752547	0.203883	-0.152673	0.448818	0.572427	0.139971	0.888683	0.473776	-0.124957	0.0637616	0.644729	1.03003	0.302996	-0.218342	-0.334883	0.416566	0.204845	-1.50869	0.131377	0.5542	-0.264602	0.0259037	0.322001	0.934934	0.349822	0.20368	-0.345108	0.449279	0.190495	-0.405623	0.68502	0.57129	-0.271782	0.0207978	0.308546	0.980642	0.326769	0.617211	0.223158	0.0108597	0.406099	2.50676	0.0121844	0.621256	0.264051	0.0102081	0.323048	2.63915	0.00831134	0.607096	0.447355	0.012633	0.0823095	3.13706	0.00170649	0.418299	0.377449	0.10687	0.149505	2.2296	0.0257739	-0.597687	-0.011237	0.0144794	0.967055	-1.85408	0.0637271	0.700186	-0.0127977	0.00252549	0.962481	2.26177	0.0237118	0.566831	-0.0967749	0.0220476	0.721438	1.44395	0.148753	-0.741738	-0.19811	0.00100475	0.462037	-3.0561	0.00224238	0.685833	0.081355	0.00335653	0.764544	2.43827	0.0147576	-0.663371	0.0865483	0.00508689	0.749947	-1.88389	0.0595793	0.719771	0.157565	0.001668	0.560031	2.82053	0.00479451	-0.231463	0.112489	0.388385	0.678304	-0.324811	0.745324	0.25103	-0.0345226	0.348344	0.898999	0.587292	0.557008	-0.190092	-0.0309359	0.480711	0.90945	-0.591003	0.554518	0.56507	-0.0742601	0.0225569	0.784606	1.49711	0.134366	0.711275	-0.0413922	0.00200483	0.879027	2.24451	0.0247997	-0.711111	-0.0227002	0.00201185	0.933498	-2.41327	0.0158099	0.757672	-0.152596	0.000673957	0.572623	2.2143	0.0268079	-0.492424	-0.185315	0.0526558	0.492009	-1.92276	0.0545099	-0.567267	-0.0298038	0.0219227	0.912752	-1.78138	0.0748509	0.530539	0.118772	0.0344949	0.66131	1.87909	0.060232	0.551785	0.194885	0.0266962	0.469504	2.16516	0.0303753	0.695204	0.136991	0.00279254	0.61292	2.63468	0.00842163	-0.678477	-0.167338	0.00386071	0.535621	-2.63308	0.00846133	0.635006	0.0783432	0.00822016	0.773044	2.19138	0.0284242	0.600344	0.0187112	0.013938	0.945166	1.88483	0.0594531	0.247929	-0.176782	0.354529	0.512495	0.197228	0.843649	-0.304374	0.0766979	0.251715	0.777697	-0.628326	0.529791	0.0372064	-0.0870311	0.891189	0.748594	-0.132362	0.894698	-0.52261	-0.157515	0.0378088	0.560157	-1.95458	0.0506328	-0.711638	-0.210706	0.00198942	0.433445	-2.92198	0.00347817	0.598925	0.0550332	0.014225	0.839582	1.97521	0.0482445	0.267836	0.153621	0.315901	0.570016	1.13603	0.255946	0.238398	-0.166404	0.373918	0.537933	0.19872	0.842482	0.22353	0.0304019	0.405297	0.911007	0.682022	0.495225	-0.382574	-0.146939	0.143608	0.5871	-1.45803	0.144833	-0.569606	-0.291924	0.0212631	0.2726	-2.50713	0.0121715	-0.3931	0.056844	0.132	0.83437	-0.948651	0.342798	0.795395	0.00627123	0.000229831	0.98161	2.88975	0.00385553	ultraviolet-B receptor UVR8, transcript variant X2
LOC111888328	30	7	black	0.394588	0.00369179	0.130413	0.989174	1.11363	0.265436	0.474412	-0.0750685	0.0633569	0.782313	1.16555	0.243795	0.0730036	-0.418537	0.788172	0.10665	-0.986293	0.32399	-0.10324	-0.401738	0.70359	0.122968	-1.40047	0.161372	0.0113964	0.425425	0.966587	0.100421	1.23211	0.217907	0.143891	0.4104	0.594964	0.114352	1.53715	0.124256	-0.233108	0.145817	0.384926	0.589992	-0.239731	0.810539	-0.163943	0.188231	0.544045	0.485098	0.0663175	0.947125	0.201842	-0.15803	0.453469	0.55886	0.119818	0.904627	0.254771	-0.185148	0.340965	0.492405	0.193669	0.846435	-0.143222	-0.0964853	0.596697	0.722241	-0.637625	0.523718	0.161946	-0.115224	0.54903	0.670888	0.12606	0.899684	0.218256	0.0949596	0.416754	0.726475	0.838889	0.401532	0.530008	0.0135067	0.0347096	0.960404	1.59714	0.110233	0.277806	0.10355	0.297517	0.702736	1.02979	0.303106	0.462753	0.0134078	0.071083	0.960694	1.36049	0.173674	0.332958	-0.0837813	0.207622	0.757715	0.693646	0.487904	0.44584	-0.00545349	0.083479	0.984008	1.2542	0.20977	0.358331	-0.291635	0.172936	0.273098	0.19742	0.843499	0.2911	-0.26411	0.274018	0.322936	0.0773806	0.938321	-0.316733	0.192464	0.231992	0.475149	-0.352194	0.724693	0.320545	-0.0841244	0.226112	0.75675	0.655963	0.511848	0.375121	-0.224426	0.152235	0.403368	0.439348	0.66041	-0.154055	-0.170225	0.568913	0.528502	-0.865664	0.386675	0.232332	0.170801	0.386556	0.527087	1.08249	0.279033	-0.20724	-0.102925	0.441221	0.704455	-0.829644	0.40674	0.146261	-0.0205966	0.588847	0.939649	0.335265	0.737425	-0.416841	-0.166742	0.108224	0.537096	-1.61967	0.105304	0.219615	0.0777093	0.413785	0.774836	0.796683	0.425635	-0.43228	0.472204	0.0944827	0.0647705	0.132831	0.894327	0.257361	0.0931294	0.335909	0.731564	0.943686	0.34533	-0.0745981	0.563492	0.783647	0.0230207	1.49008	0.136202	0.0144884	-0.374612	0.957529	0.152837	-1.0035	0.315619	0.185203	0.250532	0.492275	0.349332	1.17298	0.240803	0.050423	0.0940963	0.852878	0.728874	0.383214	0.701561	-0.156062	0.0455459	0.563829	0.866984	-0.295715	0.767447	0.237922	-0.0764174	0.374901	0.778492	0.439205	0.660513	0.241763	0.0741216	0.367007	0.784999	0.84903	0.395864	0.365293	-0.330917	0.164139	0.210593	0.103508	0.91756	-0.0647486	0.0593326	0.811699	0.827219	-0.0143849	0.988523	0.13847	0.0279623	0.609054	0.918125	0.442726	0.657964	-0.0224048	0.259492	0.934361	0.331781	0.643327	0.520012	0.218264	0.275262	0.416737	0.302147	1.33446	0.182052	-0.132735	-0.215995	0.6241	0.421717	-0.93388	0.350366	0.167604	0.00839592	0.534963	0.975381	0.469876	0.638443	0.204863	-0.501382	0.446594	0.0478629	-0.908412	0.36366	-0.356366	0.0918276	0.175475	0.735189	-0.742478	0.457798	0.191557	0.432653	0.477272	0.0941673	1.73855	0.0821146	0.227532	-0.202779	0.396718	0.451331	0.0686733	0.94525	0.10842	0.505218	0.68939	0.0459131	1.75978	0.0784444	-0.29246	0.239826	0.27168	0.370977	-0.149921	0.880827	0.254405	-0.309739	0.341683	0.24303	-0.159115	0.873578	0.217035	-0.238805	0.41943	0.373079	-0.0607563	0.951553	0.0107208	-0.462742	0.968567	0.0710912	-1.29661	0.194765	-0.0305797	-0.165277	0.910489	0.540729	-0.522261	0.601489	uncharacterized protein At1g27050
LOC111888329	2	3	brown	0.703357	-0.123873	0.00236657	0.647625	1.98273	0.0473974	0.694262	-0.0590275	0.00284553	0.828095	2.10877	0.0349644	0.516566	-0.0572719	0.0404917	0.83314	1.36074	0.173597	0.355709	0.0391902	0.17633	0.885422	1.08787	0.276655	-0.519937	0.0960283	0.0389784	0.723508	-1.26977	0.204166	-0.389669	0.022567	0.135711	0.933887	-1.02877	0.303588	-0.743452	0.467706	0.000963814	0.0677213	-1.19329	0.232755	-0.714534	0.476631	0.00186966	0.061959	-0.999489	0.317558	0.695953	-0.18592	0.00275102	0.490569	1.77609	0.0757174	0.72179	-0.0826027	0.00159514	0.76103	2.19222	0.0283637	0.185586	-0.0779762	0.491363	0.774081	0.290046	0.771781	0.554434	-0.0337763	0.0258278	0.901173	1.56356	0.11792	-0.170011	-0.146213	0.529027	0.58897	-0.843855	0.39875	0.729037	-0.118851	0.00135465	0.661095	2.13579	0.0326963	0.262929	-0.279764	0.325185	0.293984	-0.0480834	0.96165	0.713146	-0.198094	0.0019263	0.462074	1.833	0.0668026	0.743904	0.572351	0.000953236	0.0205085	4.26013	2.04e-05	0.779847	0.187413	0.000367038	0.487031	3.26653	0.00108873	0.743058	0.12899	0.000973095	0.634	2.8759	0.00402884	0.547902	0.392626	0.0280094	0.132509	2.72586	0.00641337	-0.777083	-0.0236094	0.000397361	0.93084	-2.80867	0.00497463	0.717539	0.041303	0.00175165	0.879286	2.49727	0.0125152	0.89881	0.297373	2.22e-06	0.263334	4.68992	2.73e-06	-0.735632	0.0581075	0.00116233	0.830738	-2.33546	0.0195196	0.737606	0.132531	0.00110934	0.624637	2.8535	0.00432402	-0.790078	-0.303945	0.000270893	0.252418	-3.66569	0.000246675	0.586434	-0.140734	0.0169569	0.603152	1.40368	0.160416	-0.395494	-0.186876	0.129453	0.488301	-1.60702	0.108051	0.229047	-0.0440951	0.393494	0.871187	0.500206	0.61693	-0.820993	-0.268536	9.7e-05	0.314588	-3.79703	0.000146439	0.841592	0.442673	4.37e-05	0.0859624	4.50348	6.68e-06	0.188408	-0.0958048	0.484678	0.724128	0.250253	0.802391	-0.686451	-0.221946	0.00331673	0.40872	-2.82279	0.00476077	0.662208	0.190559	0.00519293	0.479613	2.61837	0.00883497	-0.583127	0.163888	0.0177444	0.544183	-1.32766	0.184291	-0.687565	-0.193335	0.00324595	0.473115	-2.74926	0.00597307	0.662713	0.0720678	0.00514663	0.790831	2.30135	0.0213717	0.688325	-0.0496657	0.00319834	0.855065	2.10353	0.0354198	0.850068	-0.0485396	3.04e-05	0.85832	3.19559	0.00139544	-0.36023	0.263157	0.170507	0.324749	-0.28482	0.775782	0.305935	-0.229624	0.249169	0.392272	0.217646	0.827705	0.126971	-0.440218	0.639362	0.0879231	-0.912363	0.361578	0.0230047	0.0685623	0.932607	0.80081	0.242559	0.808347	-0.141838	-0.0277233	0.600284	0.918823	-0.451184	0.651857	0.561959	0.287636	0.0234785	0.280031	2.46499	0.0137017	0.169684	0.155068	0.529833	0.566345	0.866933	0.385979	-0.746503	0.282821	0.00089432	0.288517	-1.78393	0.0744345	0.216509	-0.220188	0.420585	0.412536	-0.0102211	0.991845	0.632778	0.0141948	0.00851947	0.958389	2.01138	0.0442848	-0.113403	-0.0310536	0.675822	0.909107	-0.38352	0.701334	-0.00334048	0.0312247	0.990204	0.908608	0.0738016	0.941168	-0.567155	-0.0324075	0.0219547	0.90516	-1.78784	0.0738026	0.0561665	0.279246	0.836319	0.294916	0.907731	0.36402	0.129936	-0.122826	0.631494	0.650423	0.0191156	0.984749	0.536485	-0.49194	0.0321578	0.0529247	0.160308	0.872638	cellulose synthase-like protein G3
LOC111888331	4	9	magenta	0.157062	-0.340309	0.561299	0.197145	-0.51875	0.603935	0.135681	-0.431398	0.616353	0.0952324	-0.86011	0.389728	0.0621221	-0.268806	0.819218	0.314083	-0.564535	0.57239	0.000943181	-0.456116	0.997234	0.0757763	-1.30026	0.193511	-0.127884	0.30462	0.636937	0.251313	0.492153	0.622611	-0.0751317	0.438612	0.782134	0.0892228	1.0457	0.295699	-0.605313	-0.280231	0.012968	0.293144	-2.61777	0.00885072	-0.634078	-0.221834	0.00834376	0.408964	-2.57641	0.00998323	0.22723	-0.425059	0.397362	0.100746	-0.588903	0.555926	0.238983	-0.484648	0.372711	0.0570967	-0.754955	0.450276	-0.146573	-0.438415	0.588043	0.0893837	-1.63482	0.102087	0.054506	-0.466859	0.8411	0.0682879	-1.19452	0.232274	0.103758	-0.237002	0.702164	0.376807	-0.363691	0.716089	0.371622	-0.333799	0.156405	0.206406	0.114311	0.908991	0.417141	-0.14301	0.107944	0.597245	0.794331	0.427003	0.462864	-0.292476	0.0710067	0.271653	0.528299	0.597292	0.241466	-0.213441	0.367615	0.427359	0.0781991	0.93767	0.302179	0.305888	0.255323	0.249244	1.66132	0.0966497	0.231505	-0.0369633	0.388295	0.891896	0.525974	0.598907	-0.0131312	-0.267122	0.961504	0.317241	-0.75905	0.447823	-0.291655	0.570407	0.273063	0.0210408	0.920064	0.357539	0.424175	-0.471699	0.101533	0.065097	-0.157373	0.874951	0.413759	-0.78206	0.111127	0.000344164	-1.61527	0.106253	-0.689539	-0.794754	0.00312344	0.000234493	-5.10969	3.23e-07	0.793672	0.581223	0.00024253	0.0182105	4.61838	3.87e-06	-0.518749	0.557246	0.039507	0.0249299	0.143408	0.885968	0.721234	0.602031	0.00161494	0.0136025	4.2505	2.13e-05	-0.0672397	0.383419	0.804583	0.142651	0.89088	0.372994	-0.127996	-0.190743	0.636639	0.479181	-0.851429	0.394531	0.0491402	0.643714	0.856584	0.00712918	2.15277	0.031337	0.62272	-0.0751667	0.00997996	0.782035	1.73066	0.0835126	0.773114	0.536912	0.00044449	0.0319946	4.30683	1.66e-05	-0.778598	-0.4808	0.000380491	0.0593941	-4.14278	3.43e-05	0.670646	-0.472244	0.00446253	0.0647445	0.790976	0.428958	-0.542737	0.174285	0.0298321	0.518563	-1.14282	0.253114	-0.656067	-0.150013	0.00578219	0.579216	-2.47915	0.0131696	0.324831	-0.101067	0.219613	0.709571	0.623406	0.533018	0.577103	-0.431177	0.0192513	0.0954215	0.520598	0.602647	0.457609	-0.0839131	0.0747016	0.757344	1.08521	0.277827	-0.459632	0.0480403	0.0732629	0.859764	-1.18733	0.235099	0.369293	0.0588007	0.159222	0.828746	1.18126	0.237501	0.505313	0.468973	0.0458656	0.0668808	2.81817	0.00482983	-0.329833	-0.224151	0.212181	0.403958	-1.50984	0.131085	-0.060847	0.525607	0.822873	0.0365292	1.38408	0.166334	0.169673	0.230751	0.529861	0.389887	1.075	0.282374	-0.55378	-0.679581	0.02604	0.00378137	-3.84203	0.000122019	-0.446278	-0.182227	0.0831393	0.499375	-1.75765	0.0788072	0.479854	0.769708	0.059969	0.000488537	4.08082	4.49e-05	0.427381	0.58207	0.0987005	0.0180019	2.96926	0.00298514	-0.132138	0.00294918	0.625673	0.991351	-0.343859	0.730953	0.666686	0.627382	0.00479429	0.00928028	4.07933	4.52e-05	-0.509045	-0.365822	0.0440276	0.163483	-2.50032	0.0124082	-0.508971	-0.620631	0.0440636	0.0103068	-3.40606	0.000659072	-0.311969	0.146127	0.239476	0.589191	-0.464446	0.642328	0.735729	-0.0465836	0.00115969	0.863979	2.36659	0.0179529	glycosyltransferase family 92 protein RCOM_0530710-like
LOC111888332	12	1	turquoise	-0.397265	-0.415921	0.12759	0.109085	-2.28367	0.0223908	-0.39389	-0.558223	0.131156	0.0246235	-2.76916	0.00562014	-0.304007	-0.684493	0.252316	0.00344417	-3.04645	0.00231563	-0.218685	-0.834059	0.415814	5.92e-05	-3.7665	0.000165552	0.296723	0.745052	0.264429	0.000926828	3.35392	0.000796748	0.227982	0.847592	0.395758	3.39e-05	3.91465	9.05e-05	0.351271	0.0131058	0.182173	0.961579	1.00538	0.314712	0.330061	0.117539	0.211847	0.664634	1.21964	0.222601	-0.384465	-0.675741	0.141474	0.004063	-3.24507	0.0011742	-0.39745	-0.722745	0.127396	0.0015616	-3.52939	0.000416511	-0.139554	-0.592388	0.606224	0.0156081	-2.1743	0.0296825	-0.326905	-0.622005	0.216512	0.0100909	-2.82468	0.00473282	0.124295	-0.23219	0.646497	0.386854	-0.295166	0.767867	-0.375717	-0.398163	0.151533	0.126653	-2.16033	0.0307473	-0.0878956	-0.176399	0.746173	0.513424	-0.704793	0.480939	-0.352236	-0.385327	0.180891	0.140508	-2.04859	0.0405022	-0.409261	-0.0750898	0.11546	0.782253	-1.34921	0.177269	-0.419444	0.402606	0.105815	0.122086	-0.053609	0.957247	-0.409952	-0.24578	0.114787	0.35885	-1.81623	0.0693349	-0.33183	-0.365033	0.20926	0.164462	-1.92495	0.0542353	0.646461	0.847981	0.00681	3.33e-05	5.33943	9.32e-08	-0.557024	-0.874465	0.0249998	9.39e-06	-5.23927	1.61e-07	-0.432788	-0.598166	0.0940528	0.0143805	-3.05216	0.00227199	0.0385084	-0.424036	0.887404	0.101656	-1.09554	0.27328	0.0642743	0.734804	0.813056	0.00118519	2.65489	0.00793354	0.424233	0.181085	0.101481	0.502115	1.68256	0.092461	-0.0591755	0.0632061	0.82767	0.816113	0.0107041	0.99146	0.29103	-0.0630795	0.27414	0.816475	0.625793	0.531451	-0.671079	-0.735759	0.00442741	0.00115885	-4.64031	3.48e-06	0.385049	0.666423	0.140818	0.00481698	3.20203	0.00136461	-0.116014	0.494137	0.668751	0.0517128	1.12439	0.260847	-0.0232874	0.574459	0.931781	0.0199432	1.6691	0.0950969	0.0124836	-0.78274	0.963402	0.000337375	-2.75137	0.00593463	-0.379543	-0.0436986	0.147076	0.872337	-1.17273	0.240902	0.0154346	0.680518	0.954758	0.0037151	2.23702	0.0252852	-0.10534	-0.544966	0.697822	0.0290349	-1.8968	0.057854	-0.476663	-0.626271	0.0619392	0.00944351	-3.31754	0.000908134	-0.298792	-0.37372	0.260953	0.153896	-1.85449	0.0636685	-0.422385	-0.675673	0.103138	0.00406818	-3.3646	0.000766545	0.458144	0.705859	0.0743193	0.002247	3.63484	0.000278149	-0.480642	-0.634922	0.0594896	0.00823131	-3.3692	0.000753861	-0.361215	0.268492	0.169255	0.31467	-0.272629	0.785138	-0.350937	-0.60904	0.182617	0.0122759	-2.84129	0.00449318	0.711284	0.433616	0.00200445	0.0933553	3.58266	0.000340107	0.220898	0.714648	0.410993	0.00186507	2.96647	0.00301241	0.0467318	-0.413404	0.86355	0.111465	-1.03963	0.298511	0.372507	0.591464	0.155343	0.0158118	2.83425	0.00459337	-0.290328	0.320548	0.275352	0.226107	0.0881919	0.929724	0.198305	0.334744	0.461586	0.205045	1.45286	0.146263	-0.296237	0.463922	0.265249	0.0702794	0.520967	0.602389	0.662554	0.773809	0.00516114	0.000435922	4.83407	1.34e-06	0.0296693	0.0782939	0.913144	0.773183	0.286091	0.774808	0.112831	-0.0528394	0.677375	0.845904	0.15987	0.872984	0.206748	-0.105198	0.44233	0.69821	0.275642	0.782823	-0.024261	-0.352628	0.928935	0.180373	-1.03901	0.298802	WAT1-related protein At5g40230-like
LOC111888333	19	4	yellow	-0.0572158	0.687452	0.833301	0.00325306	2.07911	0.0376073	-0.0989987	0.70519	0.715283	0.00227848	2.05899	0.0394949	0.0923491	-0.223787	0.733736	0.404744	-0.357245	0.720908	0.159781	0.142532	0.554455	0.598483	0.806084	0.420194	-0.123871	0.158486	0.64763	0.557711	0.0934561	0.925541	-0.173576	-0.107922	0.520294	0.690752	-0.750586	0.452902	0.0683477	0.689086	0.801422	0.00315122	2.41998	0.0155212	0.0453151	0.651358	0.867652	0.00626932	2.17745	0.0294467	0.0305551	0.573726	0.910561	0.0201383	1.8087	0.0704974	0.00550052	0.614909	0.98387	0.011245	1.91097	0.0560089	0.170231	0.684588	0.528487	0.00343793	2.67116	0.00755903	0.0555349	0.695034	0.838137	0.00280204	2.41616	0.0156853	-0.196846	0.658822	0.464957	0.0055116	1.56438	0.117728	-0.179377	0.691442	0.506223	0.00300897	1.771	0.0765613	-0.184286	0.525546	0.494458	0.0365547	1.05184	0.292875	-0.16938	0.630695	0.530582	0.00880706	1.51216	0.130494	-0.0323884	0.124083	0.905216	0.647063	0.244271	0.807021	-0.100308	-0.639587	0.711666	0.00763083	-2.27038	0.0231848	-0.0442847	-0.483465	0.870638	0.0577963	-1.51287	0.130314	-0.00139919	-0.0549947	0.995897	0.839693	-0.149351	0.881277	0.112476	-0.337947	0.67834	0.200473	-0.631856	0.527481	-0.00319993	0.32837	0.990616	0.214339	0.893735	0.371464	-0.222872	0.610655	0.406717	0.011985	1.27866	0.201015	0.234294	0.751539	0.382444	0.000788604	3.21515	0.00130379	-0.123345	-0.348654	0.649035	0.185677	-1.29083	0.196764	-0.00646014	-0.787844	0.981056	0.000289865	-2.83673	0.00455784	-0.180782	-0.796964	0.502842	0.000218755	-3.36811	0.000756856	-0.229656	-0.729248	0.392203	0.00134814	-3.07157	0.00212935	0.0725311	0.260736	0.789514	0.329384	0.898383	0.368981	0.44956	-0.289738	0.0806283	0.276373	0.491761	0.622888	-0.203887	0.269472	0.448808	0.312839	0.183905	0.854088	0.31631	-0.073397	0.232651	0.787055	0.672053	0.50155	0.0253584	-0.0151462	0.925729	0.955602	0.0270302	0.978436	0.123801	0.784391	0.647816	0.000321347	3.12496	0.00177831	0.377658	0.0955055	0.149261	0.724959	1.30468	0.192002	0.283095	0.229007	0.28803	0.393579	1.38686	0.165484	-0.0679092	0.0010441	0.802673	0.996938	-0.177185	0.859363	-0.179271	0.558668	0.50648	0.0244847	1.1897	0.234162	-0.255124	-0.379152	0.340273	0.147527	-1.74608	0.0807978	-0.184955	0.113756	0.492865	0.674865	-0.192762	0.847145	0.207495	-0.201464	0.440645	0.454333	0.0166529	0.986714	0.276872	0.190845	0.299212	0.478943	1.26336	0.20646	-0.0150186	0.478749	0.955976	0.0606459	1.33965	0.180359	-0.359406	-0.750231	0.171558	0.000815031	-3.57093	0.000355712	-0.490527	-0.170164	0.053715	0.528654	-1.87475	0.0608272	-0.510847	0.241498	0.04316	0.36755	-0.840058	0.400876	0.213956	0.348378	0.426218	0.18605	1.53694	0.124308	0.371034	-0.555611	0.157112	0.025449	-0.626617	0.53091	-0.551718	-0.802655	0.0267186	0.000182211	-4.56889	4.9e-06	0.303076	0.3668	0.253844	0.162274	1.84574	0.0649301	-0.0366933	-0.35059	0.892682	0.18308	-1.06578	0.286524	0.228805	0.221586	0.394008	0.409499	1.21242	0.225352	-0.409278	0.514092	0.115444	0.0416306	0.353294	0.723868	-0.664473	-0.676047	0.00498807	0.00403996	-4.29294	1.76e-05	-0.159375	-0.152946	0.555474	0.571733	-0.83315	0.40476	MLP-like protein 423
LOC111888336	30	7	black	0.539751	0.107434	0.0309262	0.692086	1.88286	0.0597192	0.534929	0.0350053	0.0327571	0.897594	1.67223	0.0944782	0.367938	-0.209959	0.160875	0.435114	0.457471	0.647332	0.232276	-0.223963	0.386674	0.404364	0.0232007	0.98149	-0.378478	0.190464	0.148307	0.479837	-0.543606	0.586712	-0.268678	0.200763	0.314322	0.455938	-0.190259	0.849106	-0.654756	-0.10491	0.00591471	0.699002	-2.35174	0.0186857	-0.636401	-0.0891172	0.00803698	0.742756	-2.22628	0.0259952	0.535732	0.0439672	0.032447	0.871558	1.69896	0.0893273	0.559834	-0.0181305	0.0241245	0.946865	1.62571	0.104012	0.0814554	0.0314657	0.764261	0.907906	0.299267	0.764736	0.398573	0.000623337	0.126227	0.998172	1.11803	0.263555	-0.0747969	0.165108	0.783083	0.54115	0.242605	0.808311	0.615426	0.110483	0.0111576	0.683763	2.19212	0.0283707	0.29192	0.226013	0.272607	0.399962	1.40396	0.16033	0.619983	0.145053	0.0104098	0.591961	2.30461	0.0211883	0.58128	-0.315401	0.0181964	0.234069	0.893897	0.371377	0.627733	-0.136191	0.00922923	0.615014	1.5891	0.112038	0.580419	-0.250083	0.0184101	0.350226	1.07839	0.28086	0.3889	-0.335742	0.136552	0.203613	0.161967	0.871332	-0.603451	0.278997	0.0133251	0.295365	-1.08995	0.275735	0.6292	-0.347259	0.0090182	0.187563	0.99948	0.317562	0.673862	-0.221929	0.00420689	0.408758	1.56655	0.11722	-0.690416	-0.0810342	0.00307027	0.765448	-2.46045	0.0138764	0.741912	0.175004	0.00100053	0.516814	2.99378	0.00275542	-0.610149	0.18307	0.0120756	0.49736	-1.38638	0.165632	0.729375	-0.00740824	0.0013442	0.978277	2.43405	0.0149311	-0.18277	-0.0457306	0.498078	0.866449	-0.610134	0.541773	0.137015	-0.288682	0.612856	0.278206	-0.421325	0.673518	-0.38709	0.135041	0.138546	0.618031	-0.72097	0.470928	0.71765	0.0520323	0.00174744	0.848232	2.52633	0.0115263	0.523857	-0.0292348	0.0372725	0.914412	1.46151	0.143877	-0.610644	-0.149167	0.0119871	0.58138	-2.27597	0.0228478	0.698413	-0.155468	0.00261809	0.565332	1.87175	0.0612408	-0.493918	0.201484	0.0518325	0.454288	-0.891489	0.372667	-0.647982	-0.0440043	0.00663823	0.871451	-2.15852	0.0308871	0.516232	-0.123647	0.0406444	0.648228	1.1824	0.237046	0.745225	0.138088	0.000922905	0.610051	2.91325	0.00357689	0.700232	-0.199942	0.00252315	0.457822	1.75965	0.0784679	-0.453692	0.243453	0.0775446	0.363563	-0.637357	0.523892	0.428912	-0.197644	0.0973683	0.463112	0.683353	0.494384	0.410953	0.245234	0.113816	0.359953	1.81788	0.0690828	-0.049439	-0.502388	0.855721	0.0473458	-1.59267	0.111233	-0.217384	0.196711	0.418664	0.465268	-0.0571459	0.954429	0.338586	0.295618	0.19957	0.266297	1.7388	0.0820695	-0.234294	0.100965	0.382444	0.709854	-0.363573	0.716177	-0.714541	0.07995	0.0018694	0.768506	-2.15967	0.0307981	0.403283	-0.0645093	0.1214	0.812384	0.960313	0.336898	0.565996	0.201004	0.0222879	0.455386	2.23669	0.0253064	-0.0126859	-0.129941	0.962809	0.631479	-0.379313	0.704455	0.23544	0.214139	0.380052	0.425813	1.21029	0.226168	-0.346239	0.230884	0.18895	0.389606	-0.333472	0.738778	-0.212731	0.132049	0.428934	0.625909	-0.220142	0.825761	-0.123449	0.228767	0.648758	0.39409	0.287874	0.773443	0.672046	0.282435	0.00434971	0.289204	2.923	0.00346672	RING-H2 finger protein ATL46-like
LOC111888337	12	1	turquoise	-0.71409	-0.523602	0.00188764	0.0373817	-3.90716	9.34e-05	-0.703383	-0.656501	0.00236531	0.00573892	-4.39355	1.12e-05	-0.485103	-0.370502	0.0568299	0.157755	-2.43049	0.0150782	-0.304442	-0.661866	0.251604	0.00522442	-2.9382	0.00330127	0.509067	0.424597	0.0440171	0.101156	2.68479	0.00725746	0.362216	0.63338	0.167989	0.00843779	2.98037	0.00287898	0.924889	-0.451588	2.96e-07	0.0791044	3.00328	0.00267087	0.906175	-0.366055	1.34e-06	0.163193	2.96814	0.00299608	-0.721959	-0.636903	0.00158918	0.00797186	-4.4043	1.06e-05	-0.753716	-0.726971	0.000746217	0.00141998	-5.03692	4.73e-07	-0.0900667	-0.664915	0.740102	0.00494888	-2.3597	0.0182896	-0.522103	-0.707259	0.0380287	0.00218225	-3.86519	0.000111003	0.0885026	-0.373587	0.744474	0.154054	-0.803912	0.421448	-0.837354	-0.514631	5.19e-05	0.0413804	-4.71277	2.44e-06	-0.427696	-0.228287	0.0984255	0.395109	-1.82413	0.0681328	-0.856461	-0.450146	2.28e-05	0.0801857	-4.66921	3.02e-06	-0.780291	-0.326008	0.000362353	0.21785	-3.66296	0.000249319	-0.846177	0.470102	3.6e-05	0.0661376	-1.93757	0.0526758	-0.777353	-0.0281595	0.00039431	0.91755	-2.82252	0.00476475	-0.498084	-0.388334	0.0495881	0.137173	-2.5309	0.0113769	0.953424	0.835158	1.13e-08	5.67e-05	8.1306	4.27e-16	-0.966375	-0.850216	1.19e-09	3.02e-05	-8.7079	3.1e-18	-0.887172	-0.877316	4.61e-06	8.06e-06	-7.33528	2.21e-13	0.735352	-0.722908	0.00117001	0.00155593	0.0703075	0.943949	-0.704939	0.725499	0.00229038	0.00146809	0.111402	0.911297	0.926139	0.600641	2.64e-07	0.0138785	6.15056	7.72e-10	-0.722124	0.493935	0.00158334	0.0518233	-0.981093	0.326547	0.43541	0.349577	0.0918558	0.184436	2.19998	0.0278082	-0.590887	-0.68877	0.0159401	0.0031707	-4.03382	5.49e-05	0.538253	0.784343	0.0314864	0.000321806	4.38732	1.15e-05	-0.739507	0.11092	0.00106016	0.682571	-2.21717	0.0266114	-0.604121	0.565298	0.0131957	0.0224904	-0.156168	0.875901	0.739317	-0.566308	0.001065	0.022198	0.811983	0.416802	-0.942891	-0.459983	4.56e-08	0.0730156	-5.98145	2.21e-09	0.475621	0.429384	0.0625923	0.0969607	2.58345	0.0097819	0.543309	-0.497911	0.029626	0.0496796	0.164865	0.86905	-0.831244	-0.527852	6.61e-05	0.0355922	-4.70761	2.51e-06	-0.752981	-0.538999	0.000760308	0.0312065	-4.18703	2.83e-05	-0.924912	-0.323484	2.95e-07	0.221643	-5.17911	2.23e-07	0.809113	0.368856	0.000147031	0.159754	3.99919	6.36e-05	-0.745908	-0.300614	0.000907542	0.257916	-3.37032	0.000750819	-0.656551	0.341422	0.0057339	0.195591	-1.14039	0.254124	-0.195253	-0.743462	0.468649	0.000963571	-3.05841	0.00222518	0.622267	0.716397	0.0100502	0.00179577	4.30966	1.64e-05	-0.0734765	0.535558	0.786829	0.0325141	1.38716	0.165394	0.363989	-0.579419	0.165763	0.0186606	-0.741105	0.45863	0.855119	0.143152	2.43e-05	0.596878	3.75442	0.000173745	-0.673774	0.636778	0.00421367	0.00798802	-0.171676	0.863692	-0.28457	0.638117	0.285417	0.00781619	1.22325	0.221237	-0.138463	0.134328	0.609071	0.619905	-0.011147	0.991106	0.137512	0.806392	0.611556	0.000161093	3.32046	0.000898707	0.460621	-0.143084	0.0725674	0.597052	0.936664	0.348931	0.458978	-0.429071	0.0737256	0.0972307	0.0985764	0.921475	0.388092	0.23582	0.13744	0.379261	1.71946	0.0855306	-0.688562	0.0224813	0.00318361	0.934137	-2.17674	0.0294999	probable galacturonosyltransferase-like 9
LOC111888339	34	8	pink	-0.0291472	-0.495641	0.914667	0.0508954	-1.51513	0.129739	-0.0411526	-0.47183	0.879723	0.0650124	-1.46468	0.143008	0.0750411	0.387989	0.782391	0.137553	1.28217	0.199785	0.122585	0.104382	0.651069	0.700451	0.603147	0.546411	-0.0588323	-0.34666	0.828656	0.188376	-1.11265	0.265858	-0.0963961	-0.138689	0.722488	0.608481	-0.625152	0.531871	0.255049	-0.614202	0.340419	0.0113654	-1.20338	0.228829	0.260765	-0.60958	0.329329	0.012178	-1.16763	0.242955	-0.0195708	-0.322924	0.94265	0.22249	-0.937869	0.348312	-0.0355588	-0.346198	0.895983	0.189006	-1.04955	0.293927	0.182765	-0.444133	0.498089	0.084811	-0.773949	0.438961	0.0640101	-0.44509	0.813812	0.0840618	-1.09657	0.272831	-0.173373	-0.52113	0.520791	0.0384531	-1.99233	0.0463345	-0.197212	-0.504084	0.464111	0.0464831	-1.99648	0.0458822	-0.275107	-0.418599	0.30243	0.106593	-1.92709	0.0539682	-0.239538	-0.453916	0.371569	0.0773799	-1.94173	0.0521694	-0.0539843	-0.087821	0.842604	0.746382	-0.375921	0.706976	-0.115627	0.457	0.669797	0.0751384	0.998418	0.318077	-0.0552652	0.49766	0.838914	0.0498132	1.29872	0.194041	0.0676073	0.150937	0.803534	0.576853	0.581562	0.560861	0.320387	0.0430293	0.226353	0.874278	0.992513	0.320947	-0.35743	-0.0534086	0.174097	0.844263	-1.13078	0.258146	-0.15817	-0.242741	0.558505	0.365012	-1.07733	0.281331	0.203641	-0.273649	0.449369	0.305103	-0.196516	0.844206	-0.173887	0.0218432	0.519534	0.936003	-0.406985	0.684019	0.205176	0.403581	0.445883	0.121099	1.68283	0.0924081	-0.386631	0.382331	0.139055	0.143884	-0.0133514	0.989347	0.0194076	0.398624	0.943128	0.126174	1.16789	0.242851	-0.342376	-0.0891432	0.194263	0.742683	-1.18043	0.237828	-0.140477	0.149229	0.603821	0.581223	0.0236507	0.981131	-0.122243	-0.272434	0.651986	0.307341	-1.06451	0.287096	-0.487556	0.0309471	0.0554048	0.909418	-1.32788	0.184217	0.149073	0.243775	0.581621	0.362908	1.05559	0.291154	-0.429345	-0.367541	0.096994	0.161363	-2.23479	0.0254313	0.0861867	-0.247836	0.750961	0.354714	-0.441061	0.659169	-0.00230947	-0.086775	0.993227	0.749311	-0.236274	0.81322	-0.312162	-0.0325366	0.239169	0.904784	-0.940531	0.346945	-0.318657	-0.250455	0.229013	0.349487	-1.55054	0.121012	-0.260839	0.283767	0.329186	0.286837	0.0655244	0.947757	0.452416	-0.197756	0.078488	0.462854	0.760223	0.447121	-0.466721	0.197478	0.0683806	0.463495	-0.808973	0.418531	-0.301465	-0.103099	0.256504	0.703975	-1.09692	0.272676	-0.0676804	-0.266875	0.803325	0.317705	-0.902943	0.366556	0.433189	0.26956	0.0937143	0.312676	1.9584	0.0501833	0.231596	-0.0419461	0.388104	0.87742	0.513023	0.607935	0.460798	-0.0620748	0.0724428	0.819353	1.154	0.248501	0.280778	-0.267279	0.292163	0.316946	0.0386161	0.969196	-0.557822	0.257607	0.0247487	0.33543	-0.968669	0.33271	0.0655091	0.315144	0.809525	0.234472	1.03674	0.299859	-0.119018	-0.173003	0.660647	0.521693	-0.778765	0.436118	0.0573559	0.038314	0.832898	0.887969	0.253335	0.800009	0.0796897	-0.0642628	0.769241	0.813089	0.0410291	0.967273	0.393591	-0.267756	0.131474	0.31605	0.374632	0.707934	0.356886	0.392124	0.174801	0.133048	2.08385	0.037174	-0.282615	0.205903	0.288883	0.444237	-0.215979	0.829004	uncharacterized LOC111888339, transcript variant X2
LOC111888340	2	3	brown	0.691778	-0.0539459	0.00298908	0.842714	2.10961	0.0348915	0.686187	0.141398	0.00333368	0.601428	2.60095	0.00929669	0.533554	0.527075	0.0332942	0.0359145	3.12513	0.00177729	0.386832	0.664926	0.138832	0.00494787	3.20046	0.00137206	-0.518412	-0.501402	0.0396575	0.0478528	-2.97738	0.00290726	-0.400286	-0.601307	0.124456	0.0137456	-2.96108	0.00306566	-0.592079	0.421369	0.015676	0.104058	-0.612508	0.540202	-0.55386	0.363193	0.026014	0.16676	-0.643907	0.519636	0.667472	0.0995582	0.00472686	0.713736	2.39721	0.0165205	0.689511	0.265771	0.00312518	0.319787	2.96147	0.00306173	0.253853	0.14849	0.342767	0.583117	1.08244	0.279058	0.573687	0.229254	0.0201489	0.393055	2.3452	0.0190167	-0.225567	-0.220094	0.400918	0.412741	-1.19924	0.230436	0.643369	-0.0622081	0.00717006	0.818971	1.85629	0.0634119	0.134954	-0.406564	0.61826	0.118115	-0.782362	0.434002	0.59839	-0.162549	0.0143345	0.547524	1.39334	0.163518	0.7097	0.807154	0.00207295	0.000157044	5.30576	1.12e-07	0.724219	0.137034	0.00151094	0.612806	2.78958	0.00527757	0.711177	0.517982	0.00200902	0.039851	3.8711	0.000108344	0.584428	0.842653	0.0174314	4.18e-05	5.02538	5.02e-07	-0.456873	-0.356962	0.0752304	0.174702	-2.29321	0.0218359	0.522413	0.373094	0.0378941	0.154641	2.57078	0.0101468	0.648338	0.590099	0.00659851	0.0161164	3.83699	0.000124553	-0.649815	0.336479	0.0064359	0.20256	-1.12408	0.26098	0.797862	-0.12114	0.000212614	0.654944	2.56893	0.0102014	-0.613744	-0.575535	0.011444	0.0196593	-3.62644	0.000287352	0.575158	-0.371968	0.0197585	0.155989	0.69978	0.484065	-0.413918	-0.38446	0.110976	0.141479	-2.23728	0.0252679	-0.0845954	0.16281	0.755427	0.546872	0.210267	0.833459	-0.436595	-0.47017	0.0908751	0.066093	-2.58835	0.00964363	0.761428	0.336899	0.000610763	0.201961	3.57228	0.000353886	0.427063	-0.186818	0.0989791	0.488439	0.707105	0.479501	-0.628622	0.0853224	0.00910087	0.753386	-1.72928	0.0837598	0.626699	0.397364	0.0093804	0.127487	3.05975	0.00221524	-0.393429	-0.190537	0.131648	0.479665	-1.61059	0.10727	-0.759954	-0.11052	0.000634943	0.683661	-2.92906	0.00339988	0.292883	0.129875	0.270956	0.631656	1.14384	0.252692	0.63364	0.321542	0.0084027	0.224589	2.85964	0.00424127	0.601873	0.0623735	0.0136335	0.818497	2.00689	0.0447611	-0.255464	-0.0114802	0.339607	0.966342	-0.721577	0.470554	0.218526	-0.118635	0.416164	0.661679	0.272277	0.785409	0.179287	-0.165586	0.50644	0.539961	0.0373595	0.970198	-0.0122143	0.193339	0.964191	0.473105	0.48573	0.627159	-0.0274178	-0.43478	0.919715	0.0923807	-1.30489	0.191932	0.466098	-0.0158795	0.0688001	0.953455	1.29428	0.195568	-0.105686	0.199153	0.696873	0.459635	0.253379	0.799976	-0.564059	0.077298	0.0228533	0.775999	-1.4851	0.137519	0.318723	-0.45707	0.22891	0.075088	-0.432253	0.665558	0.558839	-0.272669	0.0244316	0.306909	0.929715	0.352519	0.0450353	-0.073746	0.868463	0.786064	-0.0762357	0.939232	0.312391	-0.241323	0.238807	0.367906	0.203759	0.838542	-0.294536	0.0061937	0.268134	0.981838	-0.786667	0.431477	-0.0718456	0.266254	0.791463	0.318877	0.531419	0.595128	-0.085478	-0.253577	0.752949	0.343309	-0.912571	0.361468	0.461542	-0.438092	0.0719231	0.0896471	0.0777919	0.937994	protein PLASTID REDOX INSENSITIVE 2, chloroplastic-like, transcript variant X2
LOC111888341	12	1	turquoise	-0.608741	-0.33458	0.0123302	0.20528	-2.79099	0.00525468	-0.600992	-0.465432	0.0138083	0.0692506	-3.17205	0.00151368	-0.409577	-0.673052	0.115152	0.00427012	-3.3109	0.000929951	-0.25398	-0.776602	0.342518	0.000402842	-3.42999	0.000603606	0.428801	0.725866	0.0974647	0.00145595	3.6468	0.000265527	0.302491	0.795129	0.254809	0.000231757	3.6974	0.000217823	0.78717	0.0958503	0.000295805	0.724002	3.06932	0.0021455	0.770458	0.191749	0.000478542	0.476823	3.21619	0.00129905	-0.612514	-0.594352	0.0116571	0.015182	-3.69692	0.000218233	-0.640273	-0.631038	0.00754558	0.00875929	-3.97332	7.09e-05	-0.0717132	-0.500546	0.791839	0.048296	-1.64532	0.0999048	-0.442214	-0.525943	0.0863265	0.0363878	-2.80317	0.00506029	0.0694388	-0.163779	0.798312	0.544454	-0.253244	0.80008	-0.716803	-0.317153	0.00178001	0.23134	-3.25299	0.00114196	-0.368386	-0.128642	0.160328	0.634924	-1.36498	0.17226	-0.732496	-0.313806	0.00125079	0.236572	-3.33061	0.000866545	-0.664049	-0.0372003	0.00502595	0.891207	-2.21513	0.0267515	-0.722037	0.328948	0.00158642	0.213485	-1.50871	0.131373	-0.661947	-0.273955	0.00521692	0.304542	-2.85055	0.00436441	-0.423738	-0.336333	0.101922	0.202768	-2.1224	0.0338041	0.920907	0.844841	4.2e-07	3.81e-05	7.49492	6.63e-14	-0.883458	-0.835843	5.72e-06	5.52e-05	-6.87505	6.2e-12	-0.839971	-0.63775	4.67e-05	0.00786303	-5.22654	1.73e-07	0.673444	-0.423402	0.00423939	0.102224	0.9662	0.333944	-0.585381	0.761328	0.0172048	0.000612385	0.869806	0.384406	0.798441	0.128291	0.000208732	0.635856	3.23654	0.00120987	-0.677867	0.0563309	0.00390504	0.835846	-2.03397	0.0419549	0.292399	-0.158057	0.271785	0.55879	0.375152	0.707547	-0.556579	-0.639892	0.0251406	0.0075928	-3.66663	0.000245772	0.567493	0.777469	0.0218585	0.00039301	4.45215	8.5e-06	-0.672673	0.488694	0.00429999	0.0547527	-0.744158	0.456781	-0.452524	0.729902	0.0784076	0.00132804	1.16585	0.243677	0.601387	-0.857851	0.0137297	2.14e-05	-1.56055	0.11863	-0.829991	0.0259033	6.93e-05	0.924137	-3.07489	0.00210582	0.536558	0.733018	0.0321297	0.00123571	4.05998	4.91e-05	0.477248	-0.43196	0.0615744	0.0947547	0.151102	0.879896	-0.746597	-0.526434	0.000892233	0.0361819	-4.10203	4.1e-05	-0.765472	-0.368508	0.000548262	0.160178	-3.69345	0.000221229	-0.881157	-0.711973	6.52e-06	0.00197525	-6.01139	1.84e-09	0.691667	0.636501	0.00299565	0.00802397	4.24224	2.21e-05	-0.660934	-0.561997	0.005311	0.023467	-3.784	0.000154327	-0.487254	0.430993	0.0555791	0.0955786	-0.188741	0.850296	-0.22138	-0.530212	0.409948	0.034627	-2.15773	0.0309486	0.57158	0.316902	0.0207184	0.231729	2.58772	0.0096614	-0.149027	0.654992	0.581741	0.00589063	1.677	0.0935419	0.195355	-0.584269	0.468411	0.0174693	-1.24621	0.212689	0.812698	0.541999	0.000130073	0.0300996	4.60865	4.05e-06	-0.547942	0.461137	0.0279958	0.0722058	-0.308707	0.757544	-0.345228	0.261611	0.19033	0.327704	-0.243883	0.807322	-0.130898	0.498133	0.628949	0.0495622	1.09843	0.272018	0.205234	0.806238	0.445753	0.00016192	3.50397	0.000458377	0.512508	0.11735	0.042372	0.665143	1.80974	0.0703356	0.280677	-0.129604	0.292345	0.632372	0.418238	0.675773	0.17222	-0.255507	0.523609	0.339523	-0.231086	0.817248	-0.565179	-0.357975	0.022525	0.173394	-2.68536	0.00724508	serine/threonine-protein phosphatase PP2A-2 catalytic subunit-like
LOC111888342	19	4	yellow	-0.435652	0.564435	0.0916549	0.0227427	0.456301	0.648174	-0.442311	0.613851	0.0862488	0.0114255	0.634921	0.52548	-0.334055	0.183746	0.206037	0.495744	-0.427364	0.669114	-0.24185	0.40787	0.366829	0.116824	0.492944	0.622052	0.303556	-0.253852	0.253056	0.342769	0.142623	0.886588	0.230755	-0.413314	0.389879	0.11155	-0.54136	0.58826	0.257758	0.217238	0.335137	0.418985	1.28176	0.199926	0.22192	0.15187	0.408777	0.574473	1.00202	0.316333	-0.390983	0.630868	0.134281	0.00878297	0.872823	0.382759	-0.406017	0.641914	0.118657	0.00734466	0.874657	0.381761	-0.187443	0.622767	0.48696	0.00997281	1.42825	0.153221	-0.367595	0.627708	0.161296	0.00923289	0.931265	0.351716	0.154379	0.479973	0.568091	0.0598967	1.79533	0.0726006	-0.364314	0.557707	0.165357	0.0247847	0.655214	0.51233	-0.00972094	0.426232	0.971498	0.099709	1.17885	0.23846	-0.309911	0.543718	0.242755	0.029479	0.764551	0.444539	-0.423682	-0.0694803	0.101973	0.798194	-1.38046	0.167446	-0.426655	-0.552405	0.0993373	0.026491	-2.85116	0.00435606	-0.42862	-0.186212	0.097622	0.489877	-1.71078	0.0871216	-0.398691	0.00943142	0.126104	0.972346	-1.09179	0.274923	0.343874	-0.652525	0.192192	0.00614565	-1.1144	0.265106	-0.388245	0.633852	0.137271	0.00837408	0.894523	0.371042	-0.317869	0.585923	0.23023	0.017077	0.905268	0.365323	0.219155	0.698392	0.414788	0.00261916	2.87573	0.00403095	-0.255893	-0.689176	0.338769	0.00314568	-2.93174	0.00337068	0.268671	-0.587461	0.314335	0.0167182	-1.05393	0.291915	-0.221539	-0.571009	0.409601	0.0208749	-2.31316	0.0207138	0.307458	-0.394255	0.246699	0.130766	-0.262174	0.793187	-0.147078	0.611211	0.586743	0.0118862	1.48876	0.13655	0.181676	-0.347657	0.500696	0.187023	-0.473751	0.635677	-0.262309	-0.214083	0.326368	0.425936	-1.28592	0.198469	-0.230653	-0.207415	0.390093	0.440825	-1.17828	0.238685	0.128278	0.378658	0.63589	0.148099	1.39558	0.162841	-0.385633	0.627847	0.140166	0.00921273	0.876259	0.380889	0.06882	-0.455123	0.800076	0.0764973	-1.11707	0.263963	0.192954	0.585121	0.474004	0.0172662	2.29021	0.0220091	-0.165201	0.314314	0.540918	0.235774	0.419606	0.674774	-0.529753	0.669886	0.0348133	0.00452468	0.584012	0.559212	-0.303961	-0.00907134	0.252392	0.973402	-0.854443	0.392859	0.26573	-0.378276	0.319866	0.148541	-0.332791	0.739292	-0.304171	0.26638	0.252048	0.318639	-0.108863	0.913311	-0.256752	0.193227	0.337094	0.473366	-0.177109	0.859423	-0.134448	0.613474	0.619591	0.0114905	1.53244	0.125415	0.398365	-0.801355	0.126442	0.000190073	-1.80092	0.0717152	-0.0145224	-0.585591	0.957429	0.0171551	-1.81354	0.0697488	0.159445	0.267641	0.555298	0.316266	1.15127	0.249622	0.397386	-0.101319	0.127464	0.708878	0.843659	0.39886	-0.283048	-0.483058	0.288113	0.0580378	-2.16411	0.0304556	-0.0900511	-0.816792	0.740146	0.000112728	-3.27385	0.00106092	-0.337454	0.156774	0.201173	0.562027	-0.510997	0.609353	0.121471	-0.662722	0.654055	0.00514584	-1.78741	0.073871	-0.105023	-0.0847685	0.698691	0.754941	-0.503709	0.614466	0.0702284	0.266839	0.796064	0.317774	0.909613	0.363027	0.235417	-0.521106	0.380099	0.0384636	-0.894104	0.371266	-0.0847027	0.210332	0.755126	0.43428	0.340277	0.733648	alpha-1,3-mannosyl-glycoprotein 2-beta-N-acetylglucosaminyltransferase, transcript variant X2
LOC111888344	6	2	blue	0.228409	0.753549	0.39485	0.000749386	3.21096	0.00132293	0.204003	0.68718	0.448545	0.00327024	2.77671	0.00549115	0.169111	-0.299659	0.531244	0.259505	-0.366155	0.71425	0.115258	-0.0350749	0.670796	0.897391	0.213468	0.830962	-0.215598	0.206926	0.422591	0.441929	-0.0240172	0.980839	-0.168946	0.016456	0.531652	0.951767	-0.407773	0.683441	-0.494669	0.285878	0.0514227	0.283111	-0.656546	0.511473	-0.510702	0.256921	0.0432297	0.336764	-0.796025	0.426017	0.288653	0.647094	0.278257	0.0067381	2.82402	0.00474255	0.295006	0.58636	0.267336	0.0169743	2.58263	0.00980512	-0.00441143	0.677264	0.987063	0.00394935	2.16854	0.0301176	0.163972	0.642175	0.543975	0.00731307	2.45349	0.0141478	-0.0235046	0.77677	0.931146	0.000400924	2.68191	0.0073204	0.329187	0.756185	0.213133	0.000700404	3.51663	0.000437066	0.254421	0.771427	0.341651	0.000465875	3.39709	0.000681078	0.381168	0.768454	0.145209	0.00050563	3.75159	0.000175719	0.292092	-0.411717	0.272312	0.11308	-0.362003	0.71735	0.318752	-0.764794	0.228866	0.000558346	-1.79225	0.0730925	0.283268	-0.663215	0.287722	0.00510103	-1.34219	0.179535	0.109613	-0.482836	0.686134	0.0581701	-1.10228	0.270342	-0.575171	-0.300633	0.019755	0.257884	-2.55429	0.0106404	0.592067	0.292004	0.0156786	0.272463	2.59707	0.0094024	0.355905	0.237857	0.176074	0.375036	1.62632	0.103882	-0.13508	0.456115	0.61793	0.0757768	0.943169	0.345595	0.107876	-0.437166	0.690877	0.0904052	-0.953594	0.340289	-0.487063	-0.350798	0.0556893	0.182803	-2.37735	0.0174374	0.224335	-0.435419	0.403563	0.0918484	-0.630609	0.528296	-0.300305	-0.304162	0.258429	0.252062	-1.65083	0.0987738	0.705414	0.404367	0.00226791	0.120307	3.45761	0.000544987	-0.0970508	-0.088129	0.720674	0.74552	-0.491357	0.623174	0.14342	-0.179865	0.596184	0.505047	-0.0990257	0.921118	0.385369	-0.077407	0.140461	0.775691	0.86989	0.38436	-0.214781	0.0871012	0.424394	0.748397	-0.346211	0.729184	0.553566	0.457107	0.0261098	0.075062	2.95572	0.00311942	0.0753238	-0.150305	0.781589	0.578469	-0.201039	0.840668	0.0756649	0.57451	0.780623	0.0199298	1.9315	0.0534212	0.568271	0.216303	0.0216376	0.421038	2.28789	0.022144	0.313225	0.62944	0.237488	0.00898401	2.81668	0.00485222	0.38503	-0.200532	0.14084	0.456468	0.536201	0.59182	-0.672343	-0.17148	0.00432613	0.525421	-2.61452	0.00893518	0.599291	0.17051	0.0141507	0.527803	2.28654	0.0222227	0.592669	0.505481	0.0155467	0.0457817	3.27653	0.00105092	0.120388	0.288437	0.656964	0.278634	1.10549	0.268949	-0.774972	-0.522295	0.000421888	0.0379451	-4.26534	2e-05	-0.43637	-0.357751	0.0910613	0.173683	-2.22783	0.0258916	-0.485329	0.114207	0.0566973	0.673642	-1.09858	0.271951	-0.344283	-0.0438889	0.191628	0.871785	-1.06587	0.286483	0.583094	-0.295609	0.0177524	0.266313	0.958918	0.3376	-0.316462	-0.578011	0.232415	0.0190182	-2.61183	0.00900584	0.214476	0.0222311	0.425067	0.934869	0.635227	0.52528	-0.395242	-0.344136	0.129719	0.19183	-2.05515	0.0398643	-0.0311933	-0.101844	0.9087	0.707432	-0.352947	0.724128	-0.536424	0.203713	0.032181	0.449204	-1.0385	0.299035	-0.644916	-0.424781	0.0069881	0.100992	-3.22797	0.00124674	0.143178	0.342732	0.596809	0.193769	1.32646	0.184688	tetraketide alpha-pyrone reductase 1, transcript variant X1
LOC111888348	1	20	royalblue	0.101548	0.263828	0.708247	0.323471	0.984531	0.324854	0.128839	0.174742	0.634401	0.517452	0.809898	0.417999	-0.00198847	-0.349414	0.994169	0.184655	-0.970367	0.331863	-0.0557301	-0.28422	0.837576	0.286034	-0.920868	0.357119	0.0289973	0.315439	0.915105	0.23401	0.940775	0.34682	0.0691027	0.267667	0.79927	0.316217	0.908981	0.36336	-0.0591163	0.0564079	0.82784	0.835625	-0.00718968	0.994264	-0.037911	0.0730183	0.88914	0.788131	0.0931815	0.925759	0.0379566	0.142363	0.889008	0.598921	0.479706	0.631436	0.0551417	0.0784665	0.839269	0.772695	0.35407	0.723286	-0.064964	0.162805	0.811083	0.546884	0.262488	0.792946	0.0262579	0.128038	0.923102	0.636526	0.410115	0.681721	0.0884634	0.336625	0.744584	0.202352	1.16142	0.24547	0.154191	0.269705	0.568569	0.312405	1.1429	0.25308	0.0952717	0.376506	0.725608	0.150607	1.3005	0.193429	0.135066	0.294639	0.617967	0.267958	1.1629	0.24487	0.0809239	-0.333248	0.765759	0.207202	-0.70212	0.482604	0.119895	-0.285454	0.658289	0.283857	-0.458074	0.646899	0.0893733	-0.426411	0.74204	0.0995516	-0.968052	0.333018	0.0688078	-0.424591	0.80011	0.101162	-1.01693	0.309188	-0.302405	-0.0159711	0.25495	0.953187	-0.86817	0.385301	0.306293	0.0234706	0.248587	0.931246	0.899356	0.368463	0.0431668	-0.0670282	0.873879	0.805186	-0.0633266	0.949506	-0.155329	0.182765	0.565682	0.498089	0.0747291	0.94043	-0.173272	-0.171432	0.521037	0.52554	-0.921195	0.356949	-0.0698409	-0.262903	0.797167	0.325235	-0.897383	0.369515	0.128218	-0.296991	0.636049	0.263977	-0.469062	0.639025	0.113685	-0.188606	0.675059	0.484212	-0.202963	0.839164	0.291104	0.157934	0.274012	0.5591	1.21451	0.224555	0.0555038	0.296474	0.838227	0.26485	0.955672	0.339238	-0.142613	-0.107299	0.598274	0.692456	-0.664891	0.506121	0.199376	0.319332	0.459122	0.227973	1.41015	0.158497	-0.0435158	-0.169088	0.872867	0.531301	-0.566907	0.570777	0.195855	0.458455	0.467253	0.0740976	1.83555	0.0664247	-0.203413	-0.0723746	0.449886	0.789959	-0.737614	0.460749	0.189583	0.247849	0.481909	0.354689	1.17742	0.239027	0.0396806	-0.141573	0.883998	0.600971	-0.272061	0.785575	0.176917	0.37574	0.512167	0.151507	1.51837	0.128922	0.18176	-0.390792	0.500496	0.134488	-0.6057	0.544714	-0.348716	-0.0793668	0.185593	0.770152	-1.17343	0.240622	0.480775	0.0334316	0.059409	0.902177	1.47484	0.140256	0.370183	0.510722	0.158141	0.0432202	2.51966	0.0117469	0.659622	0.282952	0.00543489	0.288284	2.86543	0.00416438	-0.377939	-0.383749	0.148933	0.142279	-2.12216	0.033824	-0.299722	-0.297419	0.259399	0.263257	-1.62952	0.103203	-0.147346	-0.309606	0.586056	0.243243	-1.23963	0.215113	-0.302419	0.101515	0.254928	0.708336	-0.556437	0.577912	0.320706	0.0438283	0.225865	0.871961	0.995572	0.319458	-0.224064	-0.523905	0.404146	0.0372516	-2.1421	0.0321853	0.64728	0.494047	0.00671704	0.0517622	3.47124	0.00051807	-0.40103	-0.0725862	0.123692	0.789358	-1.3165	0.188006	-0.182063	-0.332036	0.499769	0.20896	-1.40021	0.161449	-0.238548	-0.132274	0.373609	0.625316	-0.995562	0.319463	-0.18133	-0.62423	0.501526	0.00974898	-2.42156	0.015454	0.0761654	0.0614676	0.779205	0.821093	0.364739	0.715306	NA
LOC111888349	23	18	lightgreen	0.584417	-0.193809	0.0174339	0.472009	1.25105	0.210915	0.596967	-0.173925	0.0146288	0.519442	1.3565	0.174939	0.377542	-0.044563	0.149395	0.869831	0.932886	0.350879	0.223375	-0.0608618	0.405632	0.822831	0.439904	0.660007	-0.360064	0.0780692	0.170717	0.773818	-0.790369	0.429313	-0.237634	0.0878113	0.375498	0.746409	-0.408045	0.683241	-0.575502	0.134529	0.019668	0.619376	-1.37675	0.168591	-0.539018	0.152059	0.0311997	0.573991	-1.18932	0.234312	0.53371	-0.226768	0.0332328	0.398348	0.964482	0.334804	0.564327	-0.184176	0.0227742	0.494719	1.19815	0.230859	0.0948268	-0.182858	0.726844	0.497867	-0.237655	0.812148	0.425032	-0.164254	0.100769	0.543272	0.762142	0.445975	-0.0662937	-0.187716	0.807284	0.486314	-0.678264	0.497604	0.635196	-0.190603	0.00819502	0.479509	1.47399	0.140484	0.250614	-0.231279	0.34917	0.388773	0.0543116	0.956687	0.608452	-0.22061	0.0123831	0.411618	1.27568	0.202069	0.598318	0.264564	0.0143493	0.322073	2.54398	0.0109598	0.650381	0.217779	0.00637435	0.417797	2.63856	0.00832584	0.603722	0.118987	0.0132726	0.66073	2.16564	0.0303384	0.450932	0.179856	0.0795951	0.50507	1.76658	0.0772994	-0.564606	0.0999139	0.0226925	0.712754	-1.42691	0.153606	0.610966	-0.0225579	0.0119296	0.933914	1.82001	0.0687571	0.559173	0.0596616	0.0243284	0.826274	1.82917	0.0673742	-0.684048	0.108964	0.00347368	0.687906	-1.92422	0.0543276	0.592285	0.11323	0.0156307	0.676293	2.1031	0.0354573	-0.548965	-0.366208	0.027645	0.163005	-2.64823	0.00809153	0.666365	-0.283124	0.00482195	0.287979	1.35754	0.174609	-0.121071	-0.30878	0.655129	0.244568	-1.16642	0.243446	0.0983236	-0.048176	0.71715	0.859372	0.133422	0.893859	-0.249097	0.209669	0.352191	0.435763	-0.110129	0.912307	0.571151	0.239502	0.0208357	0.371644	2.36391	0.018083	0.594224	0.38544	0.0152096	0.140381	2.88547	0.00390834	-0.599506	-0.250356	0.0141069	0.349684	-2.50862	0.0121205	0.67756	0.442925	0.00392758	0.0857624	3.44068	0.000580265	-0.500691	0.111225	0.0482206	0.681742	-1.16027	0.245939	-0.594619	-0.22567	0.0151248	0.400696	-2.41929	0.015551	0.210693	-0.360615	0.433473	0.170017	-0.433098	0.664944	0.674072	0.116804	0.00419059	0.666617	2.47512	0.0133191	0.620148	-0.362937	0.0103834	0.167082	0.912736	0.361382	-0.459442	0.159805	0.073397	0.554395	-0.887432	0.374846	0.473491	-0.206573	0.0639434	0.442723	0.80688	0.419736	0.435361	0.328316	0.091897	0.214418	2.13627	0.0326578	0.419594	0.191726	0.105677	0.476876	1.69679	0.0897358	-0.244384	-0.311543	0.361673	0.240153	-1.51253	0.130398	0.208631	0.0192218	0.438092	0.943672	0.611071	0.541152	-0.231552	-0.295336	0.388197	0.266776	-1.42932	0.152913	-0.689466	0.24285	0.0031279	0.36479	-1.58517	0.112928	0.493363	0.0710379	0.0521373	0.79376	1.61828	0.105602	0.415068	-0.319319	0.109887	0.227993	0.29323	0.769347	0.39346	0.494921	0.131614	0.0512857	2.5358	0.0112189	0.0906628	0.0905861	0.738438	0.738652	0.480859	0.630617	-0.422273	-0.0618684	0.103239	0.819945	-1.35569	0.175198	-0.258035	-0.0239879	0.334599	0.929733	-0.761963	0.446082	-0.14228	-0.528862	0.599138	0.0351766	-1.9362	0.0528429	0.490117	-0.442079	0.0539456	0.0864338	0.162457	0.870946	inositol polyphosphate multikinase beta-like, transcript variant X2
LOC111888351	12	1	turquoise	-0.0797842	-0.288349	0.768974	0.278786	-0.996704	0.318908	-0.0812712	-0.31531	0.76478	0.234212	-1.07915	0.280519	0.0576717	-0.145658	0.83199	0.590401	-0.235381	0.813913	0.126475	-0.243478	0.640682	0.363512	-0.320961	0.74824	-0.0113146	0.184731	0.966827	0.493397	0.464492	0.642295	-0.0676677	0.25347	0.803361	0.34352	0.506256	0.612677	0.50418	-0.0412181	0.046435	0.879533	1.359	0.174147	0.524117	-0.00326729	0.0371611	0.990418	1.53118	0.125725	-0.104228	-0.346466	0.700873	0.18864	-1.233	0.217576	-0.124076	-0.344573	0.647081	0.19123	-1.28052	0.200363	0.247828	-0.324158	0.354731	0.220626	-0.220097	0.825795	0.0520608	-0.324305	0.84815	0.220405	-0.7523	0.451871	-0.218182	-0.238416	0.416914	0.37388	-1.22985	0.218752	-0.339297	-0.283375	0.198567	0.287533	-1.70557	0.0880878	-0.449082	-0.224712	0.0809906	0.402752	-1.88421	0.059537	-0.42299	-0.28462	0.102594	0.285327	-1.96852	0.0490084	-0.141949	0.0823487	0.599997	0.761745	-0.159746	0.873081	-0.227776	0.288731	0.396197	0.278122	0.172869	0.862754	-0.138465	0.0694749	0.609067	0.798209	-0.184602	0.853542	0.0873021	0.00391065	0.747835	0.988532	0.241916	0.808845	0.511862	0.36756	0.0426775	0.161339	2.51571	0.0118794	-0.497893	-0.427297	0.0496892	0.0987747	-2.65392	0.00795637	-0.337371	-0.106122	0.20129	0.695678	-1.21082	0.225965	0.26117	-0.149926	0.328551	0.579439	0.307698	0.758312	-0.203783	0.374628	0.449045	0.152818	0.495072	0.620549	0.412632	0.162823	0.112202	0.546839	1.59556	0.110587	-0.370029	0.0742292	0.158328	0.784693	-0.831005	0.405971	0.0815195	0.0483234	0.76408	0.858945	0.344111	0.730762	-0.557543	-0.411925	0.0248364	0.11288	-2.82351	0.00475005	0.036022	-0.0130025	0.894635	0.961881	0.0609431	0.951405	-0.207506	0.35887	0.440621	0.172245	0.436613	0.662392	-0.457889	-0.111573	0.0745011	0.680794	-1.60512	0.108468	0.312127	-0.257639	0.239226	0.335368	0.15695	0.875284	-0.514973	-0.217787	0.0412224	0.417781	-2.09228	0.0364139	0.103612	0.375175	0.702565	0.152172	1.31869	0.187273	0.0382089	-0.369897	0.888274	0.158487	-0.926215	0.354334	-0.515109	-0.180858	0.0411595	0.502659	-1.99101	0.0464802	-0.361366	-0.232901	0.169063	0.385359	-1.62902	0.103309	-0.387194	-0.139349	0.138431	0.60676	-1.45187	0.146537	0.602847	0.476584	0.0134426	0.0619882	3.21766	0.0012924	-0.506168	-0.415938	0.0454395	0.109069	-2.64664	0.00812963	-0.471934	-0.267793	0.0649452	0.315981	-2.08231	0.0373141	-0.0475829	-0.518925	0.861087	0.0394283	-1.64694	0.0995698	0.604032	0.460627	0.0132128	0.0725627	3.1685	0.0015323	0.269725	0.578058	0.312366	0.0190061	2.47671	0.0132599	0.399657	0.217579	0.125104	0.418236	1.7048	0.0882315	0.429448	0.338312	0.0969052	0.199958	2.14677	0.0318112	-0.518269	-0.116547	0.0397218	0.667311	-1.82834	0.0674979	0.0512664	0.435574	0.850443	0.0917201	1.37067	0.170476	0.0117527	-0.218436	0.965543	0.41636	-0.556295	0.578009	0.198588	0.291394	0.460935	0.273512	1.32645	0.18469	0.173876	0.326683	0.519561	0.216844	1.36196	0.173212	0.442111	0.282792	0.0864084	0.288569	2.0255	0.0428165	0.375073	0.344564	0.152292	0.191242	1.99377	0.0461768	-0.339388	-0.217736	0.198439	0.417891	-1.52046	0.128396	NA
LOC111888355	22	15	midnightblue	-0.266687	-0.238927	0.31806	0.372828	-1.36767	0.171416	-0.291268	-0.265108	0.27373	0.321043	-1.51217	0.130492	-0.138331	-0.28673	0.609417	0.281614	-1.14885	0.250619	-0.0550821	-0.311265	0.839441	0.240594	-0.997669	0.31844	0.104935	0.33004	0.698931	0.211878	1.18582	0.235695	0.0410148	0.343932	0.880123	0.192111	1.0572	0.290422	0.166894	0.200233	0.536719	0.457153	0.982753	0.325729	0.135294	0.246139	0.617369	0.358127	1.02503	0.305347	-0.197697	-0.365463	0.46299	0.163927	-1.54383	0.12263	-0.218164	-0.337482	0.416954	0.201133	-1.51595	0.129531	-0.0221153	-0.286544	0.935208	0.281941	-0.838481	0.401761	-0.17512	-0.278073	0.516532	0.297034	-1.22376	0.221044	-0.00993013	-0.176741	0.970884	0.512595	-0.498849	0.617886	-0.284074	-0.229811	0.286294	0.391875	-1.39192	0.163946	-0.0896849	-0.212538	0.741169	0.429363	-0.80895	0.418544	-0.247663	-0.259481	0.355063	0.331802	-1.37175	0.170141	-0.246548	0.230252	0.357303	0.39094	-0.0457131	0.963539	-0.280694	0.261564	0.292314	0.327795	-0.0546315	0.956432	-0.255288	-0.0225779	0.339952	0.933855	-0.750449	0.452984	-0.221384	0.0397615	0.409938	0.883763	-0.490334	0.623898	0.183326	0.557196	0.496749	0.0249453	2.15412	0.031231	-0.0332518	-0.50181	0.9027	0.0476422	-1.54773	0.121687	-0.346684	-0.292654	0.188344	0.271347	-1.75449	0.079346	0.118302	-0.229202	0.662576	0.393165	-0.30291	0.761958	-0.136614	0.598448	0.613906	0.0143227	1.46377	0.143258	0.176611	-0.00845095	0.512909	0.97522	0.449861	0.652811	0.022409	-0.00226588	0.934349	0.993355	0.0533036	0.95749	0.0419117	-0.242745	0.87752	0.365004	-0.544371	0.586186	0.022775	-0.528278	0.933279	0.0354166	-1.49478	0.134972	0.626476	0.453921	0.00941323	0.0773762	3.24163	0.00118847	-0.314952	0.475478	0.234772	0.0626823	0.505581	0.613151	0.430132	0.53095	0.0963163	0.0343291	2.78208	0.00540123	0.105675	-0.521119	0.696902	0.038458	-1.24827	0.211931	0.0807186	0.0371477	0.766338	0.89136	0.312356	0.75477	0.212719	0.582353	0.42896	0.0179328	2.33364	0.0196145	0.26408	-0.520443	0.322992	0.0387549	-0.81081	0.417475	-0.188394	-0.489973	0.484711	0.0540269	-1.92266	0.0545228	-0.176604	-0.374873	0.512928	0.152529	-1.51484	0.129813	-0.218027	-0.418206	0.417255	0.106956	-1.76498	0.0775675	-0.221612	0.485868	0.409445	0.0563827	0.807712	0.419257	0.308698	-0.458886	0.2447	0.0737912	-0.467751	0.639963	0.296539	0.255772	0.26474	0.339005	1.50094	0.133372	0.237641	-0.363315	0.375484	0.166607	-0.366245	0.714183	-0.233826	0.166726	0.383421	0.537135	-0.185032	0.853204	-0.541109	0.531427	0.0304251	0.0341378	-0.0359556	0.971318	-0.607696	-0.38888	0.012522	0.136573	-2.95197	0.00315753	0.126714	0.375874	0.640047	0.151349	1.38279	0.16673	0.475964	0.326508	0.0623769	0.217104	2.26653	0.023419	-0.448162	0.201903	0.0816911	0.45333	-0.734679	0.462535	0.496478	0.278879	0.0504448	0.295577	2.19885	0.0278886	0.0610984	0.612915	0.822152	0.0115872	2.0498	0.0403838	0.219032	0.225498	0.415057	0.401064	1.19609	0.23166	-0.486935	-0.0381465	0.0557631	0.888456	-1.50861	0.131399	-0.59204	-0.121481	0.0156847	0.654028	-2.12423	0.0336507	-0.0576647	-0.36438	0.832011	0.165275	-1.16322	0.244741	uncharacterized LOC111888355
LOC111888358	12	1	turquoise	-0.487574	-0.127786	0.0553947	0.637197	-1.7498	0.0801536	-0.472558	-0.242035	0.0645425	0.366451	-2.01155	0.0442678	-0.387522	-0.598071	0.138068	0.0144001	-2.90773	0.0036406	-0.28798	-0.625205	0.279429	0.00960211	-2.72477	0.00643457	0.395529	0.624205	0.129415	0.00975284	3.04315	0.00234117	0.313929	0.639329	0.236379	0.00766309	2.86253	0.00420268	0.50637	0.153774	0.0453393	0.569628	1.886	0.0592955	0.49013	0.225208	0.0539383	0.401687	2.02497	0.0428703	-0.499761	-0.35873	0.0487049	0.172423	-2.44578	0.0144541	-0.512696	-0.394863	0.0422835	0.13012	-2.60323	0.00923495	-0.171157	-0.272889	0.526214	0.306502	-1.1981	0.230877	-0.406874	-0.297852	0.117807	0.262528	-1.95526	0.050552	0.164973	0.0120593	0.541484	0.964645	0.472411	0.636634	-0.476385	-0.113121	0.062113	0.676589	-1.67186	0.0945516	-0.141682	0.0327865	0.60069	0.904056	-0.290617	0.771344	-0.465637	-0.111825	0.0691114	0.68011	-1.63185	0.102712	-0.5204	-0.0820682	0.0387739	0.762535	-1.74392	0.0811725	-0.530629	0.12412	0.0344585	0.646962	-1.2336	0.217352	-0.517434	-0.340606	0.0400979	0.196729	-2.45422	0.0141191	-0.391241	-0.343196	0.134001	0.193127	-2.03981	0.0413692	0.711208	0.612421	0.00200772	0.0116733	4.23958	2.24e-05	-0.655442	-0.55524	0.00584512	0.0255678	-3.73237	0.000189683	-0.665347	-0.516828	0.00491078	0.0403725	-3.63619	0.000276702	0.463063	-0.523515	0.0708694	0.037419	-0.211569	0.832444	-0.373628	0.642925	0.154005	0.00722303	0.980277	0.32695	0.511531	0.206249	0.0428342	0.443456	2.04795	0.0405649	-0.451436	0.238297	0.0792178	0.374127	-0.644332	0.51936	0.213991	-0.0289348	0.426139	0.915287	0.49848	0.618146	-0.482947	-0.330751	0.0581044	0.210836	-2.3031	0.021273	0.562512	0.494169	0.0233125	0.0516954	3.11686	0.00182789	-0.46349	0.328827	0.0705754	0.213664	-0.423942	0.671608	-0.131161	0.472779	0.628253	0.0644001	1.00994	0.312523	0.317987	-0.736819	0.230047	0.00113022	-1.6247	0.104227	-0.511962	-0.155915	0.04263	0.564199	-1.91177	0.0559053	0.335367	0.473946	0.20415	0.0636535	2.28595	0.0222569	0.286145	-0.259399	0.282641	0.331959	0.0764577	0.939055	-0.602686	-0.187799	0.013474	0.486117	-2.34787	0.0188814	-0.551523	-0.304878	0.0267832	0.250892	-2.47499	0.0133242	-0.688934	-0.381568	0.00316061	0.144753	-3.30141	0.000961994	0.433976	0.418883	0.0930532	0.10633	2.4106	0.0159262	-0.455693	-0.287402	0.0760828	0.280439	-2.08378	0.0371803	-0.320979	0.200955	0.225448	0.455499	-0.341332	0.732854	-0.264208	-0.192308	0.322749	0.475513	-1.23123	0.218238	0.425352	0.394508	0.100486	0.130498	2.30534	0.0211478	-0.15667	0.534246	0.562291	0.0330231	1.1591	0.246417	-0.0570345	-0.433315	0.833823	0.0936084	-1.37861	0.168014	0.709329	0.222039	0.00208926	0.408519	2.9411	0.00327045	-0.306175	0.463321	0.248779	0.0706918	0.490026	0.624115	-0.336983	0.384522	0.201842	0.141409	0.144645	0.884991	-0.152666	0.197469	0.572444	0.463515	0.12231	0.902654	0.311537	0.653479	0.240161	0.00604606	2.91983	0.00350219	0.235999	-0.195593	0.378889	0.46786	0.112143	0.91071	0.0284419	-0.179172	0.916726	0.506718	-0.403946	0.686253	0.0595571	-0.0691801	0.826574	0.799049	-0.0255662	0.979603	-0.258862	-0.20702	0.332998	0.441716	-1.25658	0.208904	uncharacterized LOC111888358
LOC111888362	6	2	blue	0.166713	-0.0337974	0.537168	0.901111	0.355783	0.722003	0.232221	0.0486979	0.386788	0.857863	0.754761	0.450393	-0.198327	0.415503	0.461536	0.109478	0.638296	0.523281	-0.369678	0.395872	0.158754	0.129054	0.0812098	0.935275	0.200866	-0.417279	0.455703	0.107816	-0.636988	0.524133	0.332741	-0.400494	0.207937	0.124243	-0.207241	0.835822	-0.602861	-0.126813	0.0134398	0.639784	-2.18308	0.0290296	-0.587235	-0.166892	0.0167704	0.536723	-2.22747	0.0259159	0.0563159	0.124351	0.835889	0.646347	0.479869	0.63132	0.114326	0.15822	0.67332	0.55838	0.725965	0.46786	-0.505582	0.0689437	0.0457312	0.799723	-1.2904	0.196913	-0.136347	0.0906959	0.614606	0.738346	-0.122381	0.902597	0.517107	-0.124921	0.0402462	0.644826	1.18214	0.237151	0.610223	-0.0432092	0.0120623	0.873756	1.76218	0.0780395	0.726001	-0.140202	0.00145152	0.604537	2.06127	0.0392771	0.677537	-0.0476816	0.00392925	0.860802	2.0553	0.0398503	0.190057	0.125038	0.480794	0.644512	0.841592	0.400016	0.378924	0.0392274	0.147791	0.885314	1.15897	0.246468	0.20485	0.312699	0.446622	0.23832	1.40575	0.159798	-0.0838822	0.294052	0.757431	0.268958	0.579199	0.562455	-0.471413	-0.351165	0.0652825	0.182313	-2.32471	0.0200874	0.490147	0.334656	0.0539287	0.20517	2.33968	0.0193002	0.428807	0.244581	0.0974593	0.361275	1.87339	0.0610145	-0.406619	0.153079	0.11806	0.571395	-0.733567	0.463213	0.410325	-0.352514	0.114424	0.180524	0.179094	0.857864	-0.492888	-0.092098	0.0523989	0.734436	-1.67272	0.0943828	0.383456	-0.0483662	0.142609	0.858822	0.941098	0.346655	-0.348952	0.131998	0.185275	0.626043	-0.612432	0.540252	0.27559	0.127837	0.301547	0.637061	1.08858	0.27634	-0.295033	-0.301516	0.267289	0.256419	-1.62782	0.103564	0.379083	-0.243514	0.147607	0.363439	0.398139	0.690528	0.351536	-0.270305	0.18182	0.311288	0.238126	0.811783	-0.370791	0.403311	0.157405	0.121372	0.101216	0.919379	0.47469	0.06108	0.0631802	0.822205	1.5273	0.126687	-0.172184	-0.430311	0.523696	0.0961622	-1.67792	0.093362	-0.31995	0.0680596	0.227023	0.802243	-0.696962	0.485827	0.412097	0.0239373	0.112714	0.929881	1.22254	0.221503	0.351183	0.269025	0.182289	0.313673	1.70017	0.089098	0.492689	0.281086	0.052509	0.291612	2.19192	0.0283856	-0.419872	-0.307508	0.105422	0.246619	-2.02486	0.0428814	0.345293	0.22888	0.190242	0.393849	1.56919	0.116604	0.201324	-0.00257048	0.454654	0.992462	0.533229	0.593875	0.0853608	0.0164184	0.753278	0.951877	0.269837	0.787285	-0.223763	-0.18059	0.404795	0.503304	-1.0853	0.277787	0.0510471	-0.336794	0.851075	0.202111	-0.792087	0.42831	-0.215621	0.168095	0.42254	0.533749	-0.130575	0.896111	-0.445149	-0.272881	0.084016	0.306518	-2.00709	0.0447404	0.423284	-0.246066	0.102329	0.358273	0.530379	0.595849	0.182634	-0.156334	0.498403	0.56314	0.0716449	0.942884	0.0565028	-0.198543	0.835352	0.461039	-0.382714	0.701932	-0.0732529	-0.330882	0.787464	0.210645	-1.10381	0.269674	-0.100319	-0.267017	0.711635	0.317438	-0.990323	0.322016	-0.242938	-0.0541906	0.36461	0.842009	-0.799383	0.424069	-0.205007	0.0445204	0.446268	0.869955	-0.432325	0.665506	0.487868	0.162459	0.0552256	0.547749	1.84454	0.065105	pentatricopeptide repeat-containing protein At2g17210
LOC111888363	2	3	brown	0.375692	0.0147621	0.151562	0.956727	1.08422	0.278266	0.373029	0.0550018	0.154719	0.839672	1.18264	0.236953	0.303574	0.100467	0.253027	0.711228	1.09602	0.273068	0.229966	0.141303	0.391547	0.601674	0.995882	0.319308	-0.288448	-0.0978541	0.278614	0.718449	-1.04518	0.29594	-0.229386	-0.127456	0.392776	0.638072	-0.956953	0.338591	-0.263576	0.107931	0.323952	0.690725	-0.427536	0.668989	-0.239255	0.0945612	0.37215	0.727582	-0.394586	0.693148	0.357513	0.0426015	0.17399	0.875518	1.10238	0.270298	0.36753	0.0774264	0.161376	0.775636	1.22537	0.220436	0.171929	0.0558521	0.524321	0.837224	0.607369	0.543606	0.32576	0.0724721	0.218221	0.789682	1.08655	0.277237	-0.151789	-0.0201992	0.574678	0.940812	-0.458174	0.646827	0.315928	0.0131739	0.233246	0.961379	0.900328	0.367946	0.0180328	-0.0622911	0.947151	0.818734	-0.117305	0.906619	0.279521	-0.00902348	0.294421	0.973542	0.735885	0.4618	0.376981	0.165837	0.15005	0.539339	1.49199	0.135702	0.374656	0.00354596	0.152786	0.989601	1.05135	0.293096	0.378455	0.0878023	0.148334	0.746434	1.28659	0.198238	0.337343	0.167975	0.20133	0.534047	1.37757	0.168336	-0.103726	-0.196059	0.702253	0.46678	-0.80095	0.423161	0.180926	0.217875	0.502495	0.417586	1.06985	0.284687	0.316339	0.174867	0.232606	0.517147	1.33414	0.182159	-0.380913	0.0897461	0.145502	0.740998	-0.823196	0.410397	0.470227	-0.156554	0.0660559	0.562585	0.932653	0.350999	-0.258533	-0.0687742	0.333635	0.800206	-0.882142	0.3777	0.288727	-0.0109934	0.278129	0.967768	0.757169	0.448949	-0.132558	0.123677	0.624565	0.648149	-0.0238906	0.98094	-0.228566	0.217494	0.394516	0.418423	-0.0308271	0.975407	-0.245479	-0.232649	0.359457	0.385889	-1.29003	0.19704	0.431669	-0.0584925	0.0950022	0.829632	1.06726	0.285855	0.139559	-0.164111	0.606211	0.543629	-0.0664933	0.946985	-0.388415	0.202911	0.137084	0.45103	-0.540172	0.589079	0.244088	0.00889323	0.362273	0.973924	0.682631	0.49484	-0.250219	-0.132727	0.349955	0.62412	-1.02962	0.303187	-0.501107	0.0349641	0.0480051	0.897714	-1.36469	0.17235	-0.00553059	0.0601589	0.983782	0.824847	0.144725	0.884928	0.350798	-0.237691	0.182803	0.375379	0.328146	0.742801	0.255931	0.168354	0.338695	0.53311	1.14223	0.253359	0.00152478	-0.111894	0.995528	0.679921	-0.293255	0.769327	-0.0202362	0.0651515	0.940704	0.810547	0.119072	0.905218	0.196986	-0.0126284	0.464632	0.962977	0.494665	0.620836	-0.0731979	0.328601	0.78762	0.213997	0.708877	0.478401	0.184388	-0.0365036	0.494214	0.893234	0.396867	0.691466	0.336603	-0.17014	0.202383	0.52871	0.472122	0.63684	0.0520749	0.122953	0.848109	0.650084	0.464859	0.642032	-0.234835	-0.0202851	0.381313	0.94056	-0.686807	0.492205	0.0205163	-0.162963	0.939884	0.546489	-0.38075	0.703389	0.398131	-0.0391211	0.126686	0.885623	1.01143	0.311811	0.0372344	-0.0202098	0.891108	0.940781	0.0450811	0.964043	0.311705	-0.193814	0.239895	0.471996	0.333722	0.738589	-0.208569	-0.0421345	0.438229	0.876873	-0.671584	0.501849	0.0132452	0.0491853	0.96117	0.856454	0.165283	0.868721	-0.0345033	0.0146307	0.899056	0.957112	-0.0526113	0.958042	0.070582	-0.239248	0.795057	0.372165	-0.458448	0.64663	uncharacterized LOC111888363, transcript variant X1
LOC111888364	4	9	magenta	-0.0706332	-0.433015	0.794911	0.0938617	-1.41376	0.157432	-0.0454751	-0.431193	0.867189	0.0954079	-1.34104	0.179906	-0.219817	0.251294	0.413346	0.347821	0.0881819	0.929732	-0.274566	0.00219664	0.30342	0.993558	-0.739749	0.459453	0.197928	-0.214372	0.462456	0.425296	-0.0454398	0.963757	0.240249	-0.0322321	0.370107	0.905672	0.563004	0.573432	-0.283464	-0.522341	0.287374	0.0379252	-2.30445	0.0211976	-0.295188	-0.509132	0.267026	0.0439857	-2.29068	0.0219817	-0.0939155	-0.314713	0.729376	0.235147	-1.11111	0.26652	-0.0703048	-0.344061	0.795846	0.191934	-1.13533	0.256239	-0.341776	-0.410977	0.195098	0.113793	-2.09779	0.0359241	-0.204961	-0.417172	0.44637	0.107916	-1.72548	0.0844413	0.326909	-0.434712	0.216506	0.0924369	-0.334234	0.738203	0.205625	-0.43843	0.444868	0.0893712	-0.69236	0.488712	0.411869	-0.33872	0.112934	0.19938	0.225453	0.821627	0.274785	-0.392033	0.303019	0.133146	-0.349684	0.726576	-0.0407954	-0.111625	0.88076	0.680654	-0.404562	0.6858	0.0583412	0.396804	0.830066	0.128073	1.26535	0.205746	-0.037343	0.371002	0.890792	0.157151	0.931897	0.35139	-0.203503	0.064034	0.449681	0.813743	-0.376392	0.706625	-0.165574	-0.0318335	0.539991	0.906834	-0.52639	0.598617	0.176691	0.0220897	0.512717	0.935283	0.530891	0.595495	0.198996	-0.175766	0.459995	0.514961	0.0637013	0.949208	-0.399391	-0.210762	0.125379	0.43332	-1.68506	0.0919774	0.326461	-0.0691314	0.217174	0.799188	0.713347	0.475631	-0.153725	0.360218	0.569751	0.170521	0.587841	0.556639	0.35321	0.357072	0.179604	0.174561	1.96482	0.049435	0.00917299	0.448549	0.973104	0.0813956	1.30186	0.192965	0.0617961	0.00338847	0.820152	0.990063	0.172671	0.86291	-0.233592	0.0471321	0.383912	0.862392	-0.504857	0.613659	0.238402	-0.315341	0.37391	0.234163	-0.22062	0.825388	0.0945431	-0.0597664	0.727632	0.825974	0.0925711	0.926244	-0.268137	0.262463	0.315336	0.326074	-0.0161474	0.987117	0.136824	-0.334943	0.613356	0.204759	-0.557454	0.577218	-0.237169	-0.200635	0.37646	0.456231	-1.1778	0.238876	-0.234025	-0.0681425	0.383004	0.802007	-0.811431	0.417118	0.339481	-0.0273726	0.198308	0.919847	0.862849	0.388221	0.16317	-0.327459	0.545972	0.215688	-0.463899	0.64272	0.315875	0.310266	0.23333	0.242187	1.71418	0.0864966	-0.143577	-0.229328	0.595776	0.392898	-1.00024	0.317193	0.0742455	0.212275	0.784647	0.429947	0.767096	0.443024	-0.0774375	-0.338057	0.775605	0.200317	-1.13632	0.255821	-0.0888346	0.0642981	0.743546	0.812988	-0.0653038	0.947932	0.215079	0.276431	0.423736	0.300014	1.32897	0.183858	0.220967	-0.207023	0.410843	0.441709	0.038664	0.969158	-0.00326465	-0.0475851	0.990426	0.861081	-0.134631	0.892904	-0.313582	-0.189626	0.236925	0.481807	-1.36643	0.171803	0.0923748	0.238244	0.733665	0.374236	0.887783	0.374657	0.335012	0.203845	0.204659	0.448904	1.46893	0.141851	-0.203752	0.0245688	0.449116	0.928036	-0.481712	0.630011	0.168019	-0.0878858	0.533939	0.7462	0.215665	0.829249	-0.159394	-0.0672477	0.555427	0.80456	-0.603533	0.546154	-0.0899785	-0.302378	0.740349	0.254996	-1.06454	0.287086	0.0455565	0.271262	0.866953	0.309511	0.856729	0.391595	0.418927	0.0479758	0.10629	0.859951	1.30807	0.190851	monosaccharide-sensing protein 2-like, transcript variant X1
LOC111888366	2	3	brown	-0.0119313	-0.11317	0.96502	0.676456	-0.332276	0.739681	0.0118152	-0.0627777	0.96536	0.81734	-0.135051	0.892571	-0.10051	0.327097	0.711108	0.216226	0.631603	0.527646	-0.13545	0.253661	0.616958	0.343144	0.325518	0.744789	0.110609	-0.32183	0.683418	0.22415	-0.589007	0.555856	0.136331	-0.266423	0.614648	0.318557	-0.359358	0.719327	-0.0583449	-0.222176	0.830056	0.408221	-0.752334	0.45185	-0.0512429	-0.245466	0.85051	0.359483	-0.798674	0.424479	-0.0553336	0.0183994	0.838717	0.946078	-0.097863	0.922041	-0.0405671	0.0285594	0.881423	0.916383	-0.0318077	0.974625	-0.146921	-0.0442545	0.587149	0.870725	-0.508712	0.610954	-0.0825451	-0.0337966	0.761192	0.901114	-0.308343	0.757821	0.155493	-0.171174	0.565266	0.526171	-0.0426262	0.965999	0.0938647	-0.120699	0.729518	0.656127	-0.0718282	0.942739	0.150955	-0.152877	0.576807	0.571907	-0.0052051	0.995847	0.102962	-0.109258	0.704354	0.687101	-0.0168491	0.986557	-0.0188189	0.0274222	0.944851	0.919702	0.0227745	0.98183	0.0290011	0.105408	0.915094	0.697636	0.356673	0.721337	-0.0128166	0.278676	0.962426	0.295944	0.723425	0.469419	-0.0565702	0.184664	0.835158	0.493556	0.344415	0.730534	0.0143795	-0.292871	0.957848	0.270976	-0.760187	0.447143	-0.102877	0.202472	0.704588	0.452031	0.270043	0.787127	0.0973782	0.161431	0.719767	0.550317	0.689334	0.490613	0.0638788	0.124195	0.814187	0.646764	0.499531	0.617405	0.0754566	-0.325421	0.781213	0.218728	-0.693447	0.488029	-0.115116	0.00824688	0.67118	0.975818	-0.284105	0.77633	-0.119656	-0.00259832	0.658931	0.99238	-0.324977	0.745198	-0.155596	0.171573	0.565006	0.525193	0.0434336	0.965356	-0.115567	0.0211474	0.669961	0.938038	-0.251174	0.80168	-0.225137	-0.259496	0.401841	0.331772	-1.30866	0.190648	0.173348	-0.253643	0.520852	0.343179	-0.222738	0.823739	-0.177995	-0.295299	0.509558	0.266837	-1.28127	0.200099	-0.072507	0.355247	0.789583	0.176932	0.790554	0.429205	-0.06072	-0.0295023	0.823237	0.913632	-0.238926	0.811163	0.0302794	-0.367325	0.911365	0.161628	-0.939343	0.347555	-0.0765735	0.0787678	0.77805	0.771844	0.00584086	0.99534	0.0816582	0.0438734	0.76369	0.87183	0.332682	0.739374	-0.130748	0.137304	0.629344	0.612102	0.0176605	0.98591	-0.0278211	0.25453	0.918537	0.341437	0.614933	0.538599	0.216524	-0.272254	0.420553	0.307673	-0.15687	0.875347	-0.275221	0.161342	0.302221	0.550542	-0.316803	0.751393	-0.398771	-0.30949	0.126021	0.243429	-1.96359	0.0495772	-0.354994	0.0203669	0.177262	0.940321	-0.928069	0.353372	0.219835	-0.0627152	0.413305	0.817519	0.425134	0.670739	0.304206	-0.317095	0.251991	0.23143	-0.0377441	0.969892	0.26454	0.200189	0.322118	0.457254	1.25386	0.209894	0.184255	-0.160429	0.494532	0.55283	0.0649707	0.948197	-0.182709	-0.229198	0.498223	0.393175	-1.10626	0.268615	0.125581	-0.129044	0.643063	0.633857	-0.00931207	0.99257	-0.467455	-0.0181781	0.0678889	0.946726	-1.38899	0.164836	0.0558146	-0.306609	0.837332	0.248074	-0.690344	0.489978	-0.146288	-0.195242	0.588777	0.468676	-0.913117	0.361181	0.258729	-0.089508	0.333255	0.741663	0.463	0.643365	0.268896	0.0865549	0.313914	0.749929	0.958941	0.337589	0.0470563	0.228844	0.862611	0.393926	0.740969	0.458712	AT-rich interactive domain-containing protein 6-like
LOC111888367	2	3	brown	0.577861	0.464731	0.0190564	0.0697265	3.07588	0.0020988	0.600935	0.575179	0.0138198	0.019753	3.57133	0.000355171	0.272044	0.484967	0.308061	0.0569092	2.13917	0.0324221	0.0764466	0.669982	0.778409	0.00451682	2.34759	0.0188952	-0.276643	-0.546514	0.299629	0.0284906	-2.3744	0.0175773	-0.121287	-0.676118	0.654549	0.00403462	-2.4971	0.0125213	-0.832635	0.108589	6.26e-05	0.68893	-2.87764	0.00400658	-0.806621	0.0200856	0.000159869	0.941144	-2.9029	0.0036973	0.524855	0.644763	0.0368469	0.00700589	3.56992	0.000357097	0.57059	0.684807	0.0209901	0.00342349	3.93293	8.39e-05	-0.113598	0.598183	0.675295	0.0143772	1.52454	0.127374	0.327036	0.621196	0.216317	0.0102176	2.82158	0.00477884	0.127636	0.3183	0.637596	0.229564	1.21199	0.225516	0.813816	0.451629	0.000125129	0.0790732	4.29927	1.71e-05	0.544174	0.254215	0.0293163	0.342057	2.30175	0.0213493	0.838844	0.432927	4.89e-05	0.0939358	4.44685	8.71e-06	0.621502	0.0579976	0.0101696	0.831054	2.07827	0.0376848	0.737876	-0.447575	0.00110224	0.0821401	1.22799	0.219451	0.62729	0.0862758	0.0092938	0.750711	2.17858	0.0293629	0.343411	0.253185	0.19283	0.344082	1.63182	0.102718	-0.757086	-0.813814	0.000684277	0.000125141	-5.62902	1.81e-08	0.705225	0.736939	0.00227682	0.00112701	4.81888	1.44e-06	0.901185	0.778099	1.89e-06	0.000385977	6.66472	2.65e-11	-0.620415	0.583692	0.010341	0.017608	-0.152491	0.8788	0.739415	-0.756845	0.00106249	0.000688552	-0.104773	0.916556	-0.852656	-0.217572	2.71e-05	0.418251	-3.934	8.35e-05	0.490366	-0.233754	0.0538053	0.383573	0.789455	0.429846	-0.604867	0.00329194	0.0130527	0.990346	-1.8454	0.0649795	0.33513	0.53447	0.20449	0.0329357	2.50018	0.0124131	-0.818052	-0.968962	0.000107797	6.85e-10	-8.53501	1.4e-17	0.821551	-0.298736	9.5e-05	0.261047	2.25799	0.0239462	0.175113	-0.957175	0.516549	6.32e-09	-4.58808	4.47e-06	-0.66188	0.780789	0.00522313	0.000357145	0.664714	0.506234	0.643795	0.0219133	0.00711952	0.935798	2.081	0.0374335	-0.374319	-0.531321	0.153185	0.0341803	-2.60718	0.00912924	-0.620965	0.465479	0.0102539	0.0692187	-0.588129	0.556446	0.755324	0.587225	0.000716114	0.0167728	4.38839	1.14e-05	0.443794	0.465593	0.0850772	0.0691414	2.59647	0.0094187	0.826096	0.598131	8.04e-05	0.0143877	4.93684	7.94e-07	-0.366999	-0.393642	0.162029	0.13142	-2.11939	0.0340577	0.277143	0.351227	0.298719	0.182231	1.72352	0.0847952	0.078299	-0.614659	0.773169	0.0112874	-1.68777	0.091456	-0.0606395	0.358677	0.823468	0.172492	0.832492	0.405131	-0.147942	-0.286514	0.584524	0.281995	-1.17418	0.240321	0.462323	-0.438877	0.0713811	0.0890077	0.0778442	0.937952	0.140428	0.907726	0.60395	1.19e-06	4.38087	1.18e-05	-0.634422	-0.307081	0.00829777	0.247309	-2.82064	0.00479276	0.324279	-0.766492	0.220444	0.000533355	-1.7868	0.0739701	0.525717	-0.251389	0.0364828	0.347633	0.865989	0.386496	-0.276131	-0.591569	0.300561	0.0157886	-2.54935	0.0107923	-0.0741059	-0.839195	0.785043	4.82e-05	-3.42013	0.00062592	-0.420147	0.178558	0.10517	0.5082	-0.707417	0.479307	0.0228867	0.477143	0.932952	0.0616397	1.43444	0.151445	0.0176042	0.334306	0.948406	0.205675	0.966424	0.333832	0.505536	0.342865	0.0457545	0.193586	2.41835	0.0155912	transcription factor MYB1R1
LOC111888368	4	9	magenta	0.4646	-0.535011	0.0698159	0.0327255	-0.248642	0.803638	0.416193	-0.550051	0.10883	0.0272768	-0.464	0.642648	0.447787	0.190943	0.0819779	0.478711	1.78653	0.0740136	0.383742	-0.102842	0.142287	0.704683	0.79699	0.425457	-0.493827	-0.141702	0.0518827	0.600636	-1.80909	0.0704373	-0.436838	0.0722025	0.090675	0.790448	-1.04769	0.294783	-0.589359	-0.570457	0.0162834	0.021027	-3.50531	0.000456073	-0.597063	-0.542409	0.0146089	0.0299509	-3.42925	0.000605262	0.554328	-0.43774	0.0258622	0.0899345	0.410555	0.681399	0.552445	-0.474658	0.0264777	0.0632003	0.279993	0.779483	0.242115	-0.53226	0.366289	0.0338057	-0.916154	0.359586	0.438992	-0.542206	0.0889142	0.0300247	-0.360597	0.718401	-0.265429	-0.513915	0.320435	0.0417128	-2.22237	0.0262585	0.424972	-0.538686	0.100823	0.031324	-0.393045	0.694286	0.114904	-0.40243	0.671754	0.122265	-0.823175	0.410408	0.444919	-0.486822	0.0841955	0.0558287	-0.14165	0.887356	0.534415	-0.124475	0.0329573	0.646014	1.24663	0.212534	0.513063	0.494141	0.0421113	0.0517107	2.93256	0.00336184	0.520889	0.382303	0.0385587	0.143917	2.59366	0.00949594	0.367788	0.0307671	0.161059	0.909942	1.10233	0.27032	-0.547632	0.315283	0.0281026	0.234255	-0.763544	0.445139	0.640656	-0.238216	0.00749825	0.374294	1.36628	0.171852	0.54966	-0.666984	0.0274088	0.00476862	-0.495802	0.620034	-0.870405	-0.703261	1.16e-05	0.00237127	-5.84307	5.12e-09	0.730293	0.377815	0.00131617	0.149078	3.51055	0.000447185	-0.551247	0.547066	0.0268754	0.0282986	-0.0158386	0.987363	0.905363	0.655274	1.42e-06	0.00586201	6.04733	1.47e-09	0.151339	0.414579	0.575827	0.110349	1.57062	0.116271	0.0634709	-0.0572121	0.815355	0.833312	0.0166199	0.98674	-0.0920792	0.580269	0.734488	0.0184475	1.50947	0.131178	0.628902	-0.277301	0.00906079	0.298433	1.2034	0.228822	0.777023	0.49884	0.000398044	0.0491885	4.19503	2.73e-05	-0.782107	-0.21899	0.000343689	0.41515	-3.36901	0.000754377	0.777004	-0.474005	0.000398256	0.0636158	1.38252	0.166813	-0.813394	-0.0975038	0.00012698	0.719419	-3.26695	0.00108713	-0.676274	-0.0686199	0.00402297	0.800646	-2.35721	0.0184127	0.37142	0.0384199	0.156647	0.887661	1.13373	0.256909	0.819625	-0.380348	0.000101894	0.14615	1.99809	0.0457069	0.684714	0.15495	0.00342958	0.566642	2.63026	0.00853197	-0.617899	-0.260691	0.0107467	0.329471	-2.61519	0.00891775	0.607953	0.284377	0.0124746	0.285757	2.64074	0.00827253	0.670346	0.127294	0.004487	0.638504	2.48531	0.0129439	0.153085	-0.0476234	0.571379	0.86097	0.282139	0.777837	-0.22088	0.38367	0.411032	0.142368	0.475639	0.634332	0.179484	-0.0545165	0.505966	0.84107	0.33569	0.737105	-0.477914	-0.691881	0.0611613	0.00298304	-3.62952	0.000283943	-0.737383	-0.38076	0.0011152	0.145677	-3.5603	0.000370426	0.507965	0.847297	0.0445538	3.43e-05	4.77948	1.76e-06	0.4916	0.44029	0.0531138	0.087865	2.67422	0.00749041	0.213127	0.0865331	0.428054	0.74999	0.802179	0.422449	0.441781	0.397759	0.0866707	0.127074	2.36907	0.0178327	-0.712215	-0.366546	0.00196505	0.162588	-3.37622	0.000734884	-0.515504	-0.777113	0.0409779	0.000397015	-4.255	2.09e-05	-0.187968	0.12587	0.485717	0.642295	-0.168507	0.866184	0.762547	0.101082	0.000592907	0.70953	2.92012	0.00349897	putative potassium transporter 12
LOC111888369	6	2	blue	0.416532	0.291333	0.108513	0.273617	1.96715	0.0491664	0.437485	0.312724	0.0901433	0.238281	2.09723	0.0359733	0.194049	0.295865	0.471449	0.26588	1.3269	0.18454	0.052611	0.327	0.846563	0.216371	1.03746	0.299519	-0.189001	-0.347851	0.483281	0.18676	-1.46653	0.142503	-0.0772521	-0.366027	0.776129	0.163228	-1.22031	0.222347	-0.55601	-0.228275	0.0253214	0.395135	-2.27378	0.0229792	-0.532536	-0.278726	0.033696	0.295855	-2.3282	0.0199013	0.3662	0.425067	0.163015	0.100739	2.21684	0.0266339	0.399831	0.386917	0.124925	0.138737	2.20025	0.027789	-0.0730677	0.336194	0.78799	0.202967	0.731807	0.464286	0.23719	0.323225	0.376416	0.222034	1.5267	0.126835	0.0892918	0.227497	0.742267	0.396792	0.849492	0.395607	0.572066	0.281464	0.0205859	0.290935	2.48664	0.0128957	0.364888	0.273038	0.164642	0.306227	1.75323	0.0795632	0.579999	0.318064	0.0185149	0.229928	2.62446	0.00867858	0.438779	-0.294305	0.0890874	0.268527	0.443015	0.657755	0.520917	-0.319512	0.0385464	0.227696	0.652162	0.514297	0.444606	-0.0101773	0.0844398	0.97016	1.23763	0.215854	0.258898	-0.0843973	0.332927	0.755984	0.477105	0.633287	-0.569445	-0.541123	0.0213079	0.03042	-3.31365	0.000920855	0.551289	0.560253	0.0268615	0.0239962	3.31627	0.000912276	0.664491	0.216951	0.00498648	0.419614	2.70202	0.00689199	-0.698064	0.129951	0.00263663	0.631454	-1.93887	0.0525173	0.641245	-0.528271	0.00742607	0.0354192	0.456499	0.648031	-0.481371	0.127892	0.0590491	0.636914	-1.04817	0.294561	0.665016	0.136371	0.00493997	0.614542	2.48431	0.0129804	-0.0516372	0.159767	0.849372	0.554489	0.289617	0.77211	0.122326	0.625301	0.651763	0.00958772	2.26636	0.0234292	-0.500923	-0.360037	0.0481004	0.170752	-2.45384	0.0141338	0.654035	-0.554447	0.00598854	0.0258236	0.416809	0.676818	0.276577	-0.422856	0.299748	0.102714	-0.442349	0.658237	-0.545916	0.49197	0.0286999	0.0529078	-0.195493	0.845007	0.533441	-0.160206	0.0333387	0.553388	1.14652	0.251579	-0.620202	-0.511876	0.0103748	0.0426705	-3.41461	0.000638727	-0.577791	0.676072	0.0190745	0.00403808	0.430475	0.66685	0.475395	0.68949	0.0627344	0.00312647	3.60881	0.000307609	0.746675	0.414286	0.000890515	0.110627	3.72038	0.000198921	0.692644	0.51042	0.00293838	0.0433646	3.74723	0.000178802	-0.324983	-0.57046	0.219386	0.0210261	-2.60716	0.00912976	0.315921	0.623793	0.233258	0.00981536	2.8	0.00511029	0.260359	-0.272171	0.33011	0.307827	-0.0336387	0.973165	-0.00544509	0.440042	0.984033	0.0880651	1.23514	0.21678	-0.11046	-0.189695	0.683826	0.481644	-0.801486	0.42285	0.437566	-0.551206	0.0900771	0.0268889	-0.399234	0.689721	0.0712392	0.292246	0.793187	0.272047	0.985227	0.324513	-0.74063	-0.547527	0.00103196	0.028139	-4.14514	3.4e-05	0.212238	-0.0232041	0.430031	0.932024	0.508791	0.610898	0.680748	-0.12333	0.00369895	0.649075	1.86934	0.0615751	-0.0950118	-0.379967	0.72633	0.146588	-1.31049	0.190029	0.142253	-0.553276	0.599208	0.0262049	-1.26961	0.204225	-0.454639	-0.0406627	0.0768502	0.881145	-1.40547	0.159881	0.0148885	-0.0953213	0.956357	0.72547	-0.21357	0.830882	0.162568	0.201834	0.547476	0.453488	0.975399	0.329362	0.516969	0.507726	0.0403088	0.044671	2.99461	0.002748	probable AMP deaminase
LOC111888371	10	27	white	0.590084	0.236629	0.0161199	0.37758	2.43143	0.0150393	0.579897	0.347454	0.0185407	0.187298	2.7115	0.00669788	0.431545	0.64543	0.0951072	0.00692837	3.25221	0.00114511	0.29553	0.6874	0.266447	0.00325633	3.03633	0.00239478	-0.440662	-0.689738	0.0875657	0.00311131	-3.49374	0.00047631	-0.330133	-0.714424	0.211741	0.00187408	-3.27846	0.00104376	-0.661612	-0.214177	0.00524787	0.425728	-2.68073	0.00734616	-0.640831	-0.298056	0.00747678	0.262186	-2.82293	0.00475869	0.591897	0.492878	0.015716	0.0524048	3.22897	0.00124237	0.613617	0.511325	0.0114658	0.0429324	3.38451	0.000713056	0.143247	0.383745	0.596631	0.142284	1.45168	0.146591	0.461224	0.401322	0.0721455	0.123394	2.44491	0.014489	-0.134716	0.0864793	0.618887	0.75014	-0.129228	0.897177	0.627232	0.219781	0.0093022	0.413424	2.54062	0.0110655	0.248262	0.0832128	0.353861	0.759313	0.891527	0.372646	0.622291	0.231649	0.0100464	0.387993	2.55227	0.0107024	0.63121	-0.0369659	0.00873531	0.891889	1.86907	0.061613	0.664583	-0.243359	0.00497832	0.363754	1.46214	0.143704	0.629406	0.293709	0.00898892	0.269544	2.75966	0.00578622	0.448822	0.274407	0.0811882	0.303712	2.0236	0.0430117	-0.73237	-0.832958	0.00125447	6.18e-05	-5.63952	1.71e-08	0.718136	0.819075	0.00172895	0.000103927	5.44439	5.2e-08	0.739537	0.438643	0.00105939	0.0891978	3.75698	0.000171973	-0.862088	0.202815	1.75e-05	0.451249	-2.89909	0.00374251	0.658297	-0.763992	0.00556234	0.000570486	-0.571305	0.567793	-0.626401	0.100345	0.00942418	0.711563	-1.67949	0.0930567	0.829958	0.206555	6.94e-05	0.442764	3.69763	0.000217624	0.114702	0.418564	0.672301	0.106625	1.48469	0.137627	0.202739	0.720677	0.451421	0.00163499	2.94906	0.00318744	-0.476502	-0.666585	0.0620394	0.004803	-3.50038	0.00046459	0.703896	-0.657099	0.0023404	0.00567966	0.230949	0.817355	0.473271	-0.689447	0.0640843	0.00312911	-0.880037	0.378839	-0.722203	0.857691	0.00158058	2.16e-05	0.985043	0.324603	0.719272	-0.218255	0.0016864	0.416756	1.81052	0.0702149	-0.851162	-0.817402	2.9e-05	0.000110321	-6.37439	1.84e-10	-0.676705	0.622647	0.00399075	0.00999134	-0.247894	0.804216	0.46718	0.765382	0.068073	0.000549593	4.00974	6.08e-05	0.90319	0.242849	1.65e-06	0.364792	4.59584	4.31e-06	0.818569	0.857549	0.000105826	2.17e-05	6.4463	1.15e-10	-0.532833	-0.802715	0.0335783	0.000181857	-4.49855	6.84e-06	0.51816	0.773667	0.0397706	0.00043767	4.24172	2.22e-05	0.537955	-0.533553	0.0315989	0.0332948	0.0163373	0.986965	0.230363	0.489181	0.390706	0.0544759	2.03605	0.0417451	-0.226919	-0.180988	0.398024	0.502347	-1.09519	0.273433	0.368536	-0.749491	0.160144	0.000830284	-1.54794	0.121638	-0.0871943	0.445183	0.748137	0.0839897	1.03518	0.300586	-0.835146	-0.691672	5.67e-05	0.00299534	-5.43983	5.33e-08	0.312371	-0.249679	0.238839	0.351031	0.180175	0.857015	0.628956	-0.116273	0.00905313	0.668051	1.648	0.099353	0.134224	-0.606393	0.620178	0.0127643	-1.50321	0.132786	0.138305	-0.779931	0.609483	0.000366145	-2.39704	0.016528	-0.768477	-0.291265	0.000505303	0.273734	-3.48325	0.000495357	-0.218611	-0.0946413	0.415976	0.727359	-0.839028	0.401454	0.092149	0.345222	0.734294	0.19034	1.19699	0.23131	0.640948	0.467963	0.00746241	0.0675505	3.3528	0.000799982	DExH-box ATP-dependent RNA helicase DExH15 chloroplastic
LOC111888373	19	4	yellow	-0.223518	0.274087	0.405323	0.304298	0.142664	0.886556	-0.167767	0.339968	0.53456	0.197624	0.488638	0.625098	-0.260651	0.178168	0.329549	0.50914	-0.229429	0.818536	-0.246258	0.329949	0.357886	0.212012	0.241677	0.809031	0.332418	-0.206418	0.208405	0.443073	0.360131	0.718749	0.314065	-0.315256	0.236165	0.234296	-0.00349788	0.997209	0.499626	0.237199	0.0487756	0.376399	2.09176	0.0364598	0.532064	0.194101	0.0338834	0.471329	2.08912	0.0366965	-0.349355	0.327673	0.184734	0.215371	-0.0647937	0.948338	-0.339166	0.37283	0.198752	0.154957	0.102009	0.91875	-0.121382	0.343711	0.654294	0.192415	0.625222	0.531826	-0.230305	0.364754	0.390829	0.164808	0.391166	0.695675	0.169379	0.199415	0.530583	0.459031	0.987265	0.323513	-0.244912	0.269734	0.360603	0.312351	0.0703328	0.943929	-0.147843	0.125013	0.584778	0.64458	-0.0615509	0.950921	-0.306703	0.236724	0.247921	0.377383	-0.200023	0.841462	-0.309945	0.162441	0.242701	0.547792	-0.414302	0.678653	-0.291308	-0.246752	0.27366	0.356892	-1.46031	0.144204	-0.292134	0.00291949	0.27224	0.991438	-0.788375	0.430477	-0.132107	0.189676	0.625757	0.481691	0.15641	0.87571	0.433878	-0.375404	0.0931352	0.151901	0.185109	0.853143	-0.472574	0.36532	0.064532	0.164105	-0.344921	0.730154	-0.293244	0.540232	0.270338	0.030748	0.8	0.423711	0.410077	0.472791	0.114665	0.0643922	2.51178	0.0120124	-0.335511	-0.331188	0.203944	0.210197	-1.834	0.0666538	0.473577	-0.342569	0.0638884	0.193995	0.41716	0.676561	-0.420754	-0.325996	0.104616	0.217868	-2.08207	0.0373358	0.113585	-0.15625	0.67533	0.563351	-0.114995	0.908449	-0.298084	0.168449	0.262139	0.532876	-0.363382	0.716319	-0.0609619	-0.459427	0.822543	0.073408	-1.47533	0.140124	-0.259814	0.0710867	0.33116	0.793621	-0.515133	0.60646	-0.633404	-0.329742	0.00843458	0.212315	-2.88286	0.00394081	0.504758	0.380443	0.0461436	0.14604	2.52999	0.0114064	-0.548043	0.249397	0.0279611	0.351594	-0.954614	0.339773	0.172982	-0.162995	0.521744	0.546409	0.0271914	0.978307	0.222808	-0.0569651	0.406856	0.834022	0.448671	0.653669	-0.371307	-0.0700019	0.156783	0.796709	-1.21719	0.223532	-0.209182	-0.0285839	0.436855	0.916311	-0.63738	0.523877	-0.375078	0.138247	0.152287	0.609635	-0.675145	0.499584	0.583198	-0.0285236	0.0177272	0.916487	1.69001	0.0910259	-0.518108	-0.0556989	0.039794	0.837665	-1.66552	0.0958091	-0.489089	-0.150328	0.0545281	0.57841	-1.81588	0.0693889	-0.288667	0.299436	0.278233	0.259877	0.0311893	0.975119	0.399909	-0.24407	0.124845	0.36231	0.461532	0.644417	0.199397	-0.110517	0.459073	0.68367	0.241119	0.809463	0.518617	0.44177	0.0395659	0.0866795	2.77506	0.00551916	0.480915	0.0817048	0.0593246	0.763558	1.60349	0.108827	-0.54969	-0.494184	0.0273987	0.0516869	-3.0678	0.00215641	0.0173902	-0.275406	0.949032	0.301884	-0.70195	0.48271	-0.264403	-0.0935553	0.32238	0.730378	-0.964815	0.334637	-0.0240651	-0.347872	0.929508	0.186733	-1.02414	0.305767	0.239791	0.0707311	0.371048	0.794633	0.834476	0.404013	0.552981	0.408625	0.0263013	0.116082	2.79557	0.00518086	0.466498	0.00177165	0.0685303	0.994804	1.34234	0.179486	-0.559927	-0.0884106	0.024096	0.744732	-1.90856	0.0563185	glutathione S-transferase U17-like
LOC111888374	4	9	magenta	-0.124993	-0.447375	0.644633	0.082294	-1.60614	0.108244	-0.141538	-0.398704	0.601063	0.12609	-1.4938	0.135229	-0.173256	0.343744	0.521075	0.19237	0.484994	0.627681	-0.182144	0.140197	0.499575	0.604551	-0.113961	0.909269	0.0989223	-0.298021	0.715494	0.262246	-0.550578	0.581923	0.109399	-0.149355	0.686718	0.580899	-0.10753	0.914369	-0.402154	-0.368745	0.122545	0.159889	-2.15149	0.0314378	-0.44746	-0.366488	0.0822284	0.162659	-2.2909	0.021969	-0.0474147	-0.308704	0.861574	0.244691	-0.969833	0.33213	-0.0418651	-0.291671	0.877655	0.273035	-0.905592	0.365152	-0.284448	-0.37984	0.285632	0.146734	-1.83189	0.0669685	-0.195268	-0.364419	0.468613	0.165225	-1.53396	0.12504	0.22866	-0.485017	0.394317	0.0568803	-0.785123	0.432382	0.138995	-0.453711	0.607683	0.0775306	-0.924593	0.355178	0.408805	-0.444782	0.115906	0.0843028	-0.116413	0.907325	0.2558	-0.438059	0.338951	0.0896742	-0.55089	0.581709	-0.0442532	0.121198	0.870729	0.654788	0.205084	0.837507	0.021465	0.436318	0.937109	0.0911037	1.29415	0.195614	-0.0544652	0.480668	0.841218	0.059474	1.24174	0.214332	-0.267244	0.278088	0.317012	0.297007	0.0309972	0.975272	-0.0785613	0.131546	0.772428	0.627236	0.141784	0.887251	0.062327	-0.174673	0.818631	0.517619	-0.301814	0.762794	0.298938	-0.213947	0.260708	0.426238	0.240895	0.809637	-0.319986	-0.263366	0.226967	0.324352	-1.59103	0.111602	0.46951	0.181992	0.0665263	0.499941	1.83478	0.0665376	-0.380754	0.264576	0.145683	0.322051	-0.343734	0.731046	0.212658	0.298833	0.429097	0.260884	1.38688	0.165478	-0.139658	0.244449	0.605956	0.361542	0.288186	0.773204	-0.240888	-0.120749	0.368797	0.655993	-0.971143	0.331477	-0.223951	0.111548	0.40439	0.680864	-0.306373	0.759321	0.454258	-0.00729314	0.0771293	0.978614	1.27726	0.20151	0.121699	0.0178242	0.653444	0.947762	0.370752	0.710822	-0.490325	-0.0188837	0.0538283	0.944661	-1.46938	0.141729	0.193347	-0.293151	0.473087	0.270497	-0.280974	0.77873	-0.341209	-0.0280897	0.195888	0.917754	-1.0148	0.310203	-0.53331	-0.134992	0.0333903	0.61816	-1.93293	0.0532444	0.119725	0.0844613	0.658744	0.755804	0.542287	0.587621	0.00875242	-0.254026	0.974336	0.342428	-0.663975	0.506706	0.223066	0.145075	0.406298	0.591904	0.986829	0.323726	0.0216736	-0.0126016	0.936499	0.963056	0.0240093	0.980845	-0.187373	0.0233042	0.487126	0.931732	-0.44	0.659937	-0.180931	-0.188649	0.502485	0.484109	-0.989197	0.322567	-0.377143	-0.345937	0.149861	0.189362	-2.00428	0.0450404	0.334684	0.299769	0.20513	0.259321	1.73921	0.0819977	0.394526	0.192917	0.130478	0.474089	1.62056	0.105112	0.0618916	-0.0524586	0.819878	0.847002	0.0250396	0.980023	-0.0140797	-0.0963989	0.958726	0.722481	-0.293096	0.769449	-0.0401751	0.147154	0.882561	0.586548	0.285831	0.775008	0.412976	0.361057	0.111873	0.169455	2.16236	0.0305906	-0.453219	-0.173757	0.0778938	0.519852	-1.75752	0.0788286	0.444744	0.125852	0.0843318	0.642343	1.59976	0.109652	-0.496029	0.0721197	0.0506859	0.790684	-1.24821	0.211953	0.0201531	-0.065014	0.940947	0.81094	-0.118927	0.905334	0.219457	0.278243	0.414129	0.296726	1.34632	0.178198	0.330767	0.010174	0.210813	0.97017	0.936234	0.349153	uncharacterized LOC111888374
LOC111888375	30	7	black	0.0183053	-0.0330682	0.946353	0.903235	-0.0390856	0.968822	-0.000332365	-0.0798684	0.999025	0.768736	-0.212642	0.831606	-0.0330626	-0.402462	0.903252	0.122232	-1.21614	0.223932	-0.0594717	-0.346321	0.826819	0.188838	-1.11333	0.265567	-0.0270269	0.42217	0.920856	0.103332	1.11994	0.262741	-0.00262529	0.377575	0.992301	0.149358	1.04402	0.296476	-0.421169	0.315131	0.104239	0.234493	-0.325111	0.745097	-0.452983	0.356229	0.078068	0.175653	-0.306606	0.759143	0.0852524	-0.203791	0.753582	0.449027	-0.320731	0.748414	0.091025	-0.189322	0.737428	0.482523	-0.265518	0.79061	-0.16417	-0.106542	0.543481	0.694526	-0.721278	0.470739	-0.0473343	-0.1069	0.861806	0.693548	-0.409243	0.682361	0.121804	0.0406695	0.653163	0.881126	0.431531	0.666082	0.208081	-0.0222813	0.439326	0.934722	0.499729	0.617266	0.332135	-0.00305654	0.208817	0.991036	0.905294	0.365309	0.294542	-0.0526631	0.268124	0.846412	0.663609	0.506941	0.0887633	0.138715	0.743745	0.608413	0.604852	0.545277	0.136844	0.0557551	0.613305	0.837504	0.512008	0.608646	0.0796051	-0.222264	0.76948	0.408031	-0.386975	0.698775	-0.108996	-0.0934521	0.687817	0.730665	-0.537502	0.590921	-0.261956	0.466036	0.327043	0.068842	0.626478	0.531002	0.345796	-0.51632	0.189553	0.040604	-0.557322	0.577308	0.234302	-0.0628175	0.382427	0.817226	0.465218	0.641775	-0.290843	0.0816179	0.274462	0.763803	-0.575946	0.564651	0.347338	0.42954	0.187456	0.096826	2.17413	0.0296951	-0.385642	-0.19044	0.140155	0.479893	-1.58603	0.112732	0.367799	-0.285797	0.161046	0.283253	0.243123	0.80791	-0.0538382	-0.378102	0.843025	0.148744	-1.19517	0.232019	0.167369	-0.588083	0.535545	0.0165747	-1.33815	0.180848	0.170641	0.244	0.527481	0.362452	1.11479	0.264942	0.262643	0.592913	0.32573	0.0154934	2.51635	0.0118577	0.564112	0.27227	0.0228375	0.307644	2.42922	0.0151314	-0.458295	-0.447722	0.0742113	0.082028	-2.58489	0.00974088	0.488017	0.211088	0.0551399	0.432591	1.9784	0.0478837	-0.283446	0.618104	0.287407	0.0107132	1.13901	0.254698	-0.202528	-0.506929	0.451903	0.0450628	-2.02124	0.0432553	0.335508	-0.52624	0.203949	0.0362632	-0.624155	0.532526	0.286443	-0.212259	0.282119	0.429983	0.209413	0.834126	0.257287	-0.538544	0.336053	0.031377	-0.896651	0.369905	-0.491035	0.646606	0.0534297	0.00679345	0.613871	0.539301	0.432115	-0.641026	0.0946227	0.00745287	-0.786896	0.431343	0.614065	0.0664327	0.0113889	0.806887	2.06885	0.0385603	-0.235271	-0.469365	0.380403	0.0666219	-1.98172	0.0475111	-0.357115	0.0899544	0.174504	0.740416	-0.749745	0.453408	-0.214508	0.627966	0.424998	0.00919555	1.37621	0.168757	-0.544389	-0.0222089	0.0292395	0.934934	-1.67366	0.0941968	-0.208614	0.606285	0.438129	0.0127845	1.29987	0.193645	0.432225	-0.109354	0.0945294	0.686841	0.933518	0.350552	-0.0255578	0.0309067	0.925147	0.909535	0.0141632	0.9887	-0.0929181	0.298399	0.732152	0.261611	0.56771	0.570232	0.263679	0.446449	0.323755	0.0830068	1.98515	0.0471281	-0.328856	0.370603	0.21362	0.157632	0.125876	0.89983	-0.533645	0.372443	0.0332584	0.155419	-0.539656	0.589434	-0.393528	-0.131163	0.131542	0.628247	-1.44958	0.147175	0.456966	-0.280915	0.0751632	0.291918	0.541835	0.587932	transcription factor BHLH094-like
LOC111888376	13	30	steelblue	-0.360168	-0.378446	0.170585	0.148345	-2.05131	0.0402366	-0.324054	-0.461218	0.220782	0.0721497	-2.20927	0.0271556	-0.268619	-0.533806	0.314432	0.0331955	-2.30399	0.0212231	-0.1848	-0.618106	0.493233	0.0107128	-2.40468	0.0161868	0.335976	0.596107	0.203279	0.014809	2.74268	0.00609399	0.263655	0.651426	0.3238	0.00626202	2.77223	0.00556732	0.743883	0.174685	0.00095373	0.51759	3.00455	0.00265975	0.76588	0.257909	0.000542255	0.334844	3.37109	0.00074871	-0.447649	-0.595998	0.0820838	0.014832	-3.09202	0.001988	-0.457589	-0.592453	0.074716	0.0155938	-3.1106	0.00186709	-0.00520529	-0.49387	0.984736	0.0518588	-1.44556	0.1483	-0.262455	-0.499364	0.32609	0.048913	-2.16211	0.0306095	0.0449411	-0.247662	0.868736	0.355064	-0.550182	0.582195	-0.504014	-0.363185	0.0465185	0.16677	-2.47437	0.0133473	-0.374542	-0.254091	0.15292	0.342299	-1.72894	0.0838199	-0.577995	-0.382742	0.0190221	0.143418	-2.81168	0.00492836	-0.453853	0.162052	0.0774264	0.548765	-0.862645	0.388332	-0.492721	0.391865	0.0524916	0.133327	-0.332426	0.739568	-0.440964	-0.124153	0.0873238	0.646876	-1.58275	0.113478	-0.183249	-0.12228	0.496932	0.651886	-0.81552	0.414775	0.748196	0.825868	0.000857558	8.1e-05	5.67207	1.41e-08	-0.831105	-0.858737	6.64e-05	2.05e-05	-6.56203	5.31e-11	-0.522723	-0.358442	0.0377601	0.172794	-2.52716	0.011499	0.546488	-0.244728	0.0284999	0.360976	0.961895	0.336103	-0.438068	0.788409	0.0896665	0.000284968	1.58051	0.113991	0.690088	0.0413336	0.00309004	0.879197	2.35335	0.0186052	-0.631109	-0.0917183	0.00874929	0.735494	-2.20982	0.0271175	0.237887	-0.272582	0.374973	0.307068	-0.0982038	0.92177	-0.71079	-0.855	0.00202564	2.44e-05	-5.72337	1.04e-08	0.0464142	0.435733	0.86447	0.0915876	1.35833	0.17436	-0.360872	0.723213	0.16969	0.00154538	1.41934	0.1558	-0.784512	0.399645	0.000320199	0.125116	-1.6768	0.0935815	0.588216	-0.722436	0.0165442	0.00157238	-0.62913	0.529264	-0.851867	-0.0182556	2.81e-05	0.946499	-3.38968	0.000699746	0.264337	0.850246	0.322504	3.02e-05	4.0422	5.3e-05	0.197123	-0.75998	0.464316	0.00063452	-2.10715	0.0351042	-0.730161	-0.707565	0.00132017	0.0021683	-4.79241	1.65e-06	-0.52382	-0.390717	0.037288	0.134569	-2.6305	0.0085259	-0.660201	-0.661039	0.00537992	0.00530123	-4.20099	2.66e-05	0.957431	0.898935	6.07e-09	2.2e-06	8.9447	3.73e-19	-0.88031	-0.83604	6.84e-06	5.47e-05	-6.83931	7.96e-12	-0.85126	0.108032	2.89e-05	0.69045	-3.04858	0.00229926	-0.269142	-0.717509	0.313455	0.00175283	-3.11783	0.00182187	0.787405	0.418611	0.000293724	0.106582	3.9966	6.43e-05	0.407617	0.930102	0.117073	1.81e-07	5.53464	3.12e-08	0.747248	-0.145562	0.000877994	0.59065	2.16975	0.0300254	0.675798	0.717841	0.00405874	0.00174015	4.56264	5.05e-06	-0.859947	0.0917028	1.94e-05	0.735537	-3.17802	0.00148283	0.126803	0.378937	0.639809	0.147776	1.39248	0.163777	-0.29667	0.340733	0.264518	0.196553	0.129791	0.896732	0.147095	0.757105	0.586701	0.00068393	3.00972	0.00261489	0.30351	0.477631	0.253132	0.0613364	2.20468	0.0274764	0.82826	0.267298	7.41e-05	0.31691	3.85359	0.000116399	0.74592	0.0339125	0.000907276	0.900776	2.63945	0.00830406	-0.594636	-0.477493	0.0151211	0.061422	-3.18691	0.001438	uncharacterized LOC111888376
LOC111888377	13	30	steelblue	-0.402807	-0.0173856	0.121882	0.949046	-1.17573	0.239705	-0.396738	-0.113537	0.128143	0.67546	-1.4123	0.157861	-0.193296	-0.723686	0.473205	0.0015291	-2.9397	0.00328534	-0.0562697	-0.629615	0.836023	0.00895928	-2.10895	0.0349492	0.242379	0.750306	0.36575	0.000813497	3.23034	0.00123643	0.130413	0.675692	0.630231	0.00406669	2.51956	0.0117501	0.833172	0.502934	6.13e-05	0.0470667	4.63442	3.58e-06	0.840783	0.574549	4.52e-05	0.0199195	4.96906	6.73e-07	-0.429919	-0.317914	0.0964993	0.23016	-2.08782	0.0368139	-0.459371	-0.309704	0.0734477	0.243086	-2.16087	0.0307055	0.140601	-0.158859	0.603499	0.556773	-0.0494144	0.960589	-0.213636	-0.167392	0.426926	0.535487	-1.02116	0.30718	-0.117021	0.11931	0.66603	0.65986	0.00614248	0.995099	-0.657541	0.00130857	0.00563615	0.996162	-2.08263	0.0372849	-0.545346	0.0611682	0.0289005	0.821952	-1.45646	0.145267	-0.732203	-0.0406955	0.00125934	0.88105	-2.57743	0.00995374	-0.484159	0.148452	0.0573852	0.583214	-1.00233	0.316184	-0.579133	0.0480133	0.018733	0.859842	-1.62213	0.104776	-0.479451	-0.439605	0.0602155	0.0884175	-2.62991	0.00854077	-0.171897	-0.243279	0.524399	0.363917	-1.11618	0.264344	0.734793	0.635516	0.00118548	0.00815281	4.47048	7.8e-06	-0.847164	-0.679415	3.45e-05	0.00379319	-5.48741	4.08e-08	-0.600325	-0.0751966	0.0139417	0.78195	-2.03457	0.0418944	0.62534	0.0878493	0.00958192	0.746302	2.17428	0.0296838	-0.591922	0.559622	0.0157105	0.0241898	-0.127888	0.898237	0.753301	-0.233806	0.000754142	0.383463	1.96402	0.0495273	-0.703666	-0.385987	0.00235155	0.139771	-3.3908	0.000696897	0.312291	-0.476328	0.238966	0.0621487	-0.516296	0.605647	-0.629077	-0.700951	0.00903573	0.0024864	-4.25716	2.07e-05	0.111527	0.229503	0.680919	0.392527	0.914525	0.360441	-0.490145	0.780641	0.05393	0.000358689	1.35134	0.176587	-0.810677	0.249096	0.000139418	0.352195	-2.31385	0.020676	0.68094	-0.648193	0.00368549	0.00661474	0.15528	0.876601	-0.894988	0.255862	2.85e-06	0.33883	-3.13462	0.00172079	0.312028	0.895514	0.239382	2.75e-06	4.68797	2.76e-06	0.343082	-0.586598	0.193284	0.0169188	-0.833097	0.40479	-0.736384	-0.632716	0.00114191	0.00852791	-4.46726	7.92e-06	-0.577085	-0.228195	0.0192561	0.395304	-2.35569	0.0184886	-0.717336	-0.737147	0.00175945	0.00112148	-4.88495	1.03e-06	0.923597	0.93056	3.32e-07	1.74e-07	8.6662	4.47e-18	-0.833679	-0.858984	6.01e-05	2.03e-05	-6.58669	4.5e-11	-0.867471	0.0865545	1.35e-05	0.749929	-3.27014	0.00107494	-0.145961	-0.512288	0.589621	0.0424761	-1.88599	0.0592964	0.676566	0.160766	0.00400115	0.551984	2.60587	0.00916412	0.299161	0.836978	0.260336	5.27e-05	4.02047	5.81e-05	0.72367	0.0721853	0.00152965	0.790497	2.61299	0.00897527	0.67473	0.850304	0.00413993	3.01e-05	5.49423	3.92e-08	-0.867679	-0.193816	1.33e-05	0.471992	-4.0213	5.79e-05	0.00203121	0.0750895	0.994043	0.782254	0.204417	0.838028	-0.176488	0.389876	0.513209	0.135484	0.61725	0.53707	0.0185823	0.538027	0.945543	0.0315719	1.64026	0.100952	0.329507	0.576541	0.212661	0.0193968	2.64454	0.00818028	0.806674	0.555069	0.000159584	0.0256227	4.61184	3.99e-06	0.722353	-0.158923	0.00157531	0.556612	1.99031	0.0465569	-0.63601	-0.494608	0.00808804	0.051456	-3.42251	0.000620463	2-methylene-furan-3-one reductase-like
LOC111888379	32	41	lightsteelblue1	-0.437352	-0.120016	0.0902523	0.657962	-1.5598	0.118807	-0.434505	-0.214434	0.09261	0.42516	-1.80771	0.070651	-0.278575	-0.23153	0.296126	0.388244	-1.38093	0.167301	-0.16021	-0.359759	0.553377	0.171106	-1.42398	0.154454	0.293486	0.235867	0.269924	0.379163	1.43603	0.150993	0.197666	0.328535	0.463062	0.214095	1.43264	0.151961	0.593504	-0.287776	0.0153649	0.279786	1.02369	0.305981	0.581775	-0.249913	0.0180744	0.350564	1.08428	0.278239	-0.43648	-0.183775	0.0909703	0.495675	-1.72969	0.0836858	-0.45891	-0.263128	0.073774	0.324806	-2.02505	0.0428626	-0.0227825	-0.216436	0.933257	0.420745	-0.642125	0.520792	-0.304137	-0.253905	0.252104	0.342664	-1.51775	0.129078	0.0216816	-0.0330243	0.936476	0.903363	-0.0300327	0.976041	-0.539004	-0.115966	0.0312047	0.668882	-1.90293	0.0570495	-0.301905	0.0705158	0.255776	0.795245	-0.637577	0.523749	-0.555353	-0.0632745	0.0255315	0.815917	-1.82411	0.0681358	-0.479167	-0.361981	0.0603895	0.168285	-2.384	0.0171257	-0.530086	0.0765934	0.0346778	0.777993	-1.35865	0.174257	-0.478154	-0.153881	0.0610128	0.569354	-1.78774	0.0738181	-0.292058	-0.367991	0.272371	0.160811	-1.8174	0.0691564	0.791014	0.247295	0.000263254	0.3558	3.51002	0.000448065	-0.814233	-0.351023	0.000123328	0.182503	-3.98469	6.76e-05	-0.554588	-0.218148	0.0257778	0.41699	-2.24014	0.0250817	0.476526	-0.158633	0.0620245	0.557341	0.948491	0.342879	-0.325201	0.11311	0.219058	0.676619	-0.592269	0.553671	0.596472	0.419202	0.0147324	0.106037	3.00128	0.0026885	-0.551812	0.227449	0.0266874	0.396894	-1.03048	0.302784	0.236915	0.267334	0.376986	0.316843	1.36387	0.172609	-0.598421	-0.434084	0.0143282	0.0929624	-3.05743	0.00223241	0.171283	-0.0074103	0.525904	0.978271	0.438078	0.66133	-0.348333	-0.0565787	0.18611	0.835133	-1.1117	0.266266	-0.60916	-0.243065	0.012254	0.364353	-2.52832	0.0114611	0.393585	0.0231097	0.131481	0.9323	1.16188	0.245285	-0.781753	-0.402777	0.00034726	0.121912	-3.9073	9.33e-05	0.342604	0.21181	0.193946	0.430982	1.51365	0.130114	0.177198	-0.156081	0.511488	0.56378	0.0574678	0.954173	-0.544061	-0.164184	0.0293566	0.543446	-2.05202	0.0401679	-0.654378	-0.228138	0.00595329	0.395426	-2.68581	0.00723533	-0.662184	0.0727014	0.00519512	0.789031	-1.91516	0.055472	0.78532	0.21747	0.000312616	0.418474	3.38683	0.000707056	-0.834781	-0.128085	5.75e-05	0.636401	-3.52545	0.000422756	-0.664844	-0.374371	0.00495519	0.153123	-3.16152	0.00156949	-0.462564	-0.545969	0.071214	0.0286812	-2.94522	0.00322723	0.807479	0.517367	0.000155346	0.0401281	4.47788	7.54e-06	0.249202	0.29466	0.351982	0.267923	1.47692	0.139697	0.47988	0.301389	0.0599532	0.256629	2.20623	0.0273681	0.715734	0.0696287	0.0018218	0.797771	2.56263	0.0103882	-0.748792	-0.0206685	0.000844922	0.939439	-2.6216	0.00875188	0.0189634	0.393177	0.944428	0.131917	1.14963	0.250297	-0.529099	-0.247622	0.0350798	0.355143	-2.22712	0.0259395	0.335262	0.147755	0.204301	0.585003	1.3165	0.188007	0.271405	0.182392	0.309245	0.498981	1.22455	0.220745	0.484606	0.111376	0.0571218	0.681332	1.69547	0.0899871	0.464266	0.526705	0.0700439	0.0360687	2.8794	0.00398438	-0.437334	0.368657	0.0902676	0.159997	-0.217115	0.828119	carbonic anhydrase 2-like
LOC111888380	2	3	brown	0.726567	0.456625	0.00143305	0.0754089	3.7423	0.000182346	0.732674	0.528106	0.00124564	0.0354875	4.02681	5.65e-05	0.547114	0.43665	0.0282819	0.0908302	2.86359	0.00418864	0.388447	0.5656	0.137049	0.0224025	2.78068	0.00542447	-0.511392	-0.505063	0.0429004	0.0459906	-2.96508	0.00302609	-0.385219	-0.593344	0.140629	0.0153995	-2.88118	0.00396186	-0.52889	-0.070347	0.0351653	0.795726	-1.74372	0.0812071	-0.477376	-0.150561	0.0614946	0.577814	-1.77608	0.0757198	0.669573	0.633437	0.00455056	0.00843008	4.11971	3.79e-05	0.695654	0.630204	0.00276751	0.00887597	4.23475	2.29e-05	0.272943	0.554705	0.306402	0.02574	2.39492	0.0166241	0.598923	0.558298	0.0142255	0.0245998	3.49722	0.000470138	-0.228624	0.338157	0.394393	0.200176	0.315567	0.752331	0.652926	0.44351	0.00610364	0.0853009	3.32564	0.00088216	0.0946671	0.330584	0.727287	0.21108	1.15999	0.246052	0.583712	0.455946	0.017603	0.0758991	3.06975	0.00214237	0.724024	-0.16074	0.00151757	0.552048	1.99465	0.0460815	0.739903	-0.464746	0.00105014	0.0697166	1.18244	0.237033	0.729876	0.0198142	0.00132884	0.941938	2.50891	0.0121104	0.634995	0.0719346	0.0082216	0.79121	2.17428	0.029684	-0.644165	-0.634412	0.00707598	0.0082991	-4.00574	6.18e-05	0.543633	0.550506	0.0295095	0.0271235	3.25006	0.00115382	0.811919	0.551969	0.000133611	0.0266352	4.64024	3.48e-06	-0.533442	0.389724	0.0333381	0.135651	-0.485417	0.62738	0.568478	-0.591634	0.0215793	0.0157742	-0.0923501	0.92642	-0.607317	0.0373182	0.0125921	0.890864	-1.76557	0.0774677	0.425127	-0.0419307	0.100686	0.877464	1.08999	0.275717	-0.273613	0.11338	0.305169	0.675886	-0.441565	0.658804	0.112476	0.452635	0.678341	0.0783253	1.59	0.111835	-0.810269	-0.831468	0.000141373	6.55e-05	-6.13996	8.25e-10	0.749391	-0.337041	0.000832359	0.201759	1.64252	0.100482	-0.0150724	-0.933304	0.955819	1.32e-07	-4.4938	7e-06	-0.475872	0.706767	0.0624346	0.00220484	0.960565	0.336771	0.47392	-0.235337	0.0636695	0.380266	0.728329	0.466413	-0.49503	-0.436507	0.0512265	0.0909478	-2.67382	0.00749932	-0.612464	0.430282	0.0116659	0.0961872	-0.668347	0.503912	0.420543	0.612706	0.104808	0.0116237	3.07329	0.00211714	0.632275	0.364474	0.00858821	0.165158	2.98238	0.00286018	0.687791	0.613143	0.00323171	0.0115477	4.12127	3.77e-05	-0.1195	-0.333693	0.659349	0.206558	-1.2357	0.216568	0.128222	0.347629	0.636039	0.187061	1.30085	0.193309	0.0679871	-0.576135	0.80245	0.0195024	-1.5572	0.119423	0.0451239	0.165897	0.868206	0.53919	0.562485	0.573786	-0.0817579	-0.0372271	0.763409	0.891129	-0.315334	0.752508	0.627623	-0.274104	0.0092452	0.304267	1.20696	0.227446	0.405061	0.876459	0.119612	8.44e-06	4.73582	2.18e-06	-0.602199	-0.377078	0.0135695	0.149937	-2.89244	0.00382265	0.0102993	-0.609068	0.969803	0.0122707	-1.84446	0.0651167	0.666026	0.0154794	0.00485145	0.954627	2.16699	0.0302354	-0.108788	-0.726569	0.688386	0.00143299	-2.72682	0.00639482	-0.0836144	-0.675543	0.758184	0.00407802	-2.39356	0.0166859	-0.469385	0.288622	0.0666089	0.278311	-0.561478	0.574472	0.319986	0.443527	0.226968	0.0852868	2.13842	0.032483	0.326606	0.573921	0.216957	0.0200863	2.62558	0.0086502	0.240438	0.49636	0.36972	0.0505079	2.08936	0.0366754	uncharacterized LOC111888380
LOC111888383	12	1	turquoise	-0.296041	0.118909	0.265582	0.660941	-0.491318	0.623202	-0.331125	0.0474696	0.210289	0.861415	-0.784693	0.432633	-0.18157	-0.459269	0.50095	0.0735195	-1.79909	0.072005	-0.102207	-0.371846	0.706432	0.156136	-1.30469	0.191997	0.115401	0.456719	0.67041	0.0753407	1.61146	0.107079	0.0563593	0.390158	0.835765	0.135177	1.23928	0.21524	-0.0171861	0.294431	0.949629	0.268312	0.757276	0.448884	-0.0679411	0.330402	0.802581	0.211347	0.728199	0.466492	-0.188668	-0.0656903	0.484066	0.809007	-0.679271	0.496966	-0.208034	-0.0794026	0.439432	0.770051	-0.769082	0.441845	-0.115947	0.0214217	0.668932	0.937236	-0.251468	0.801452	-0.228927	0.00718239	0.393748	0.978939	-0.597608	0.550101	0.0597238	0.203282	0.826096	0.450184	0.703635	0.48166	-0.216067	0.129666	0.421557	0.63221	-0.235808	0.813581	0.0697107	0.18045	0.797538	0.503639	0.667449	0.504485	-0.132235	0.114214	0.625417	0.673623	-0.048416	0.961385	-0.23973	-0.0284122	0.371174	0.916812	-0.722045	0.470267	-0.251681	-0.1085	0.347053	0.689173	-0.968703	0.332693	-0.253618	-0.368621	0.34323	0.16004	-1.70943	0.0873719	-0.309251	-0.249889	0.243812	0.350613	-1.52134	0.128175	0.170634	0.076225	0.527498	0.779036	0.657978	0.510552	-0.110239	-0.0711991	0.684427	0.793301	-0.48155	0.630126	-0.102799	0.0892541	0.704801	0.742373	-0.0361714	0.971146	-0.264054	0.168814	0.323043	0.531975	-0.264615	0.791306	0.128202	0.0146216	0.636092	0.957139	0.379754	0.704128	0.0551946	-0.266641	0.839117	0.318147	-0.576756	0.564104	0.267062	-0.297183	0.317355	0.263653	-0.0865963	0.930992	0.507596	-0.20848	0.0447345	0.43843	0.92047	0.357327	-0.305639	0.00895559	0.24965	0.973741	-0.811643	0.416996	0.241583	0.0734727	0.367374	0.78684	0.8468	0.397107	0.0581884	0.220851	0.830505	0.411095	0.748232	0.45432	0.213043	0.150083	0.428243	0.579035	0.972531	0.330786	-0.280221	-0.220655	0.293162	0.411522	-1.35533	0.175313	0.0393864	0.33829	0.884852	0.199988	1.03599	0.300207	-0.464685	0.159271	0.069758	0.555737	-0.906518	0.364662	-0.293089	-0.0290307	0.270603	0.915007	-0.875693	0.381197	-0.30133	-0.186569	0.256727	0.489029	-1.32225	0.186086	0.162864	0.0361875	0.546735	0.894153	0.530555	0.595727	-0.0336101	-0.363293	0.901657	0.166634	-1.09613	0.273023	-0.013423	0.229738	0.96065	0.392028	0.58336	0.559651	-0.0771663	-0.257187	0.776372	0.336248	-0.900649	0.367775	0.17862	0.0467451	0.508049	0.863512	0.601475	0.547524	-0.096339	0.307095	0.722647	0.247286	0.583908	0.559282	0.295172	-0.170858	0.267054	0.526946	0.348369	0.727563	0.0743962	0.0210735	0.78422	0.938254	0.252962	0.800298	-0.143622	-0.0512987	0.595661	0.850349	-0.518476	0.604126	0.104438	0.406234	0.700296	0.118442	1.41789	0.156222	-0.0781506	-0.118525	0.773588	0.661975	-0.522257	0.601491	0.198188	-0.294268	0.461857	0.268591	-0.270889	0.786477	-0.0101925	0.450085	0.970116	0.0802318	1.25571	0.209221	0.496544	0.0241592	0.0504091	0.929233	1.5051	0.132299	-0.582082	-0.0485263	0.017999	0.858359	-1.88952	0.0588225	-0.227213	0.108478	0.397398	0.689233	-0.323687	0.746175	0.116809	-0.383451	0.666602	0.142616	-0.75868	0.448044	0.0339696	-0.353654	0.90061	0.17902	-0.887995	0.374543	UDP-glycosyltransferase 74B1-like
LOC111888385	12	1	turquoise	-0.626768	-0.252776	0.00937016	0.344888	-2.63107	0.00851158	-0.617486	-0.344282	0.0108144	0.19163	-2.85708	0.00427561	-0.433973	-0.563779	0.0930556	0.0229359	-2.91863	0.00351578	-0.278996	-0.607321	0.295368	0.0125913	-2.62262	0.00872557	0.45114	0.609846	0.0794386	0.01213	3.16116	0.00157141	0.325242	0.636027	0.218996	0.00808574	2.88115	0.00396228	0.778687	0.206221	0.000379521	0.44352	3.31049	0.000931332	0.760275	0.282704	0.000629614	0.288725	3.40637	0.000658339	-0.631034	-0.479612	0.00875982	0.060117	-3.34849	0.000812518	-0.657741	-0.486842	0.00561655	0.0558171	-3.49433	0.000475248	-0.0989208	-0.377272	0.715498	0.149711	-1.31261	0.189314	-0.466594	-0.38856	0.0684662	0.136925	-2.42301	0.0153927	0.0948796	-0.121685	0.726697	0.65348	-0.0717676	0.942787	-0.715579	-0.237603	0.00182792	0.375562	-3.01816	0.00254315	-0.343485	-0.126784	0.192728	0.63986	-1.28453	0.198955	-0.725533	-0.253618	0.00146694	0.34323	-3.11803	0.00182063	-0.680119	0.0871755	0.00374316	0.748189	-1.96299	0.0496479	-0.731972	0.263204	0.0012661	0.324659	-1.75523	0.0792204	-0.677897	-0.222733	0.00390289	0.407018	-2.78265	0.00539172	-0.448662	-0.197581	0.08131	0.463258	-1.80768	0.0706569	0.936908	0.780129	9.02e-08	0.000364056	7.29652	2.95e-13	-0.94538	-0.810778	3.36e-08	0.000138938	-7.71421	1.22e-14	-0.764573	-0.320422	0.00056168	0.226299	-3.54332	0.000395124	0.631037	-0.219787	0.00875934	0.41341	1.37501	0.169128	-0.521652	0.736999	0.0382248	0.00112542	0.966417	0.333836	0.775338	0.05507	0.000417543	0.839476	2.88043	0.0039713	-0.666883	-0.0753205	0.00477729	0.781599	-2.32977	0.0198181	0.343329	-0.203391	0.192944	0.449936	0.401079	0.688362	-0.696205	-0.814413	0.00273712	0.000122557	-5.29122	1.22e-07	0.417214	0.355506	0.107877	0.176594	2.15905	0.030846	-0.554578	0.681189	0.0257813	0.00366819	0.545979	0.585081	-0.583341	0.308988	0.0176926	0.244235	-0.92095	0.357076	0.566313	-0.671772	0.0221963	0.00437165	-0.454767	0.649277	-0.879361	-0.0401872	7.21e-06	0.882526	-3.73885	0.000184864	0.390958	0.81429	0.134308	0.000123085	4.10769	4e-05	0.311486	-0.728914	0.240243	0.00135848	-1.59861	0.109908	-0.82339	-0.69276	8.88e-05	0.00293166	-5.34573	9.01e-08	-0.737452	-0.409126	0.00111339	0.115592	-3.64963	0.000262616	-0.848196	-0.596912	3.3e-05	0.0146403	-5.12753	2.94e-07	0.845046	0.864777	3.78e-05	1.54e-05	6.74813	1.5e-11	-0.844786	-0.797499	3.82e-05	0.000215079	-6.16291	7.14e-10	-0.693446	0.156672	0.00289208	0.562285	-1.843	0.0653287	-0.31524	-0.720173	0.234321	0.00165327	-3.2658	0.00109154	0.766179	0.476431	0.00053789	0.0620839	4.04632	5.2e-05	0.0951436	0.904729	0.725964	1.48e-06	4.21499	2.5e-05	0.410223	-0.081016	0.114523	0.765499	0.93841	0.348033	0.867445	0.667618	1.35e-05	0.00471445	5.63306	1.77e-08	-0.726634	0.0295177	0.00143086	0.913586	-2.3601	0.0182701	-0.137343	0.406315	0.611999	0.118361	0.775136	0.438259	-0.293457	0.160342	0.269975	0.553047	-0.37201	0.709885	0.299268	0.720279	0.260158	0.0016494	3.21972	0.00128315	0.331934	0.370761	0.20911	0.157441	1.94279	0.0520417	0.482104	0.298068	0.0586079	0.262167	2.20423	0.0275083	0.462514	0.0874101	0.0712483	0.747532	1.55607	0.119692	-0.600634	-0.411398	0.0138798	0.113387	-2.99349	0.0027581	glutathione S-transferase U17-like
LOC111888386	19	4	yellow	-0.0770228	0.599814	0.776778	0.0140446	1.62894	0.103326	0.00663204	0.709134	0.980552	0.00209791	2.3602	0.0182651	-0.328086	0.522178	0.214759	0.0379961	0.631402	0.527778	-0.420624	0.739603	0.104735	0.00105772	1.32593	0.184864	0.385702	-0.603801	0.140089	0.0132574	-0.773528	0.43921	0.451199	-0.755818	0.079395	0.000707064	-1.32336	0.185715	0.0261544	0.0874586	0.923404	0.747396	0.3012	0.763262	0.0608584	-0.0149392	0.82284	0.956209	0.121687	0.903147	-0.242755	0.799191	0.364983	0.000203793	2.24537	0.0247447	-0.199485	0.825621	0.458871	8.18e-05	2.57174	0.010119	-0.405151	0.736313	0.119522	0.00114383	1.35616	0.175047	-0.266724	0.753389	0.317991	0.000752464	1.87164	0.0612567	0.449581	0.44125	0.0806121	0.0870947	2.53452	0.0112602	0.177342	0.584795	0.511139	0.0173437	2.24613	0.0246958	0.326887	0.386022	0.216538	0.139732	1.97494	0.0482754	0.170357	0.574932	0.528177	0.019818	2.18776	0.0286874	-0.130492	-0.0429599	0.630022	0.874479	-0.460961	0.644827	-0.00066192	-0.589619	0.998059	0.0162246	-1.79314	0.0729503	-0.107531	0.0222462	0.69182	0.934825	-0.226737	0.820628	-0.157915	0.191165	0.55915	0.478191	0.0907455	0.927695	0.0684725	-0.859599	0.801066	1.97e-05	-3.23635	0.00121069	-0.184884	0.813615	0.493033	0.000126007	2.51504	0.0119018	-0.00712923	0.736431	0.979095	0.00114063	2.47512	0.0133192	0.403881	0.625714	0.120797	0.00952611	3.076	0.00209799	-0.225581	-0.811915	0.400888	0.00013363	-3.60391	0.000313462	0.0330122	-0.264867	0.903398	0.321499	-0.630512	0.52836	-0.473262	-0.27923	0.0640899	0.294944	-2.11955	0.0340443	-0.379545	-0.101442	0.147073	0.708539	-1.32637	0.184718	0.135693	0.701301	0.616321	0.00246869	2.66266	0.00775259	-0.331033	-0.811964	0.210423	0.000133406	-3.90712	9.34e-05	-0.103784	-0.381565	0.702092	0.144757	-1.33888	0.18061	-0.528119	-0.785704	0.0354819	0.000309059	-4.35924	1.31e-05	0.310591	0.791538	0.241668	0.000259054	3.69542	0.000219526	-0.328446	0.119811	0.214226	0.658513	-0.583907	0.559283	0.455847	-0.601594	0.0759709	0.0136888	-0.538634	0.590139	0.242553	0.650989	0.365394	0.00630881	2.71057	0.00671679	0.129518	0.699859	0.6326	0.00254237	2.63854	0.00832638	-0.401507	0.608358	0.123205	0.0124002	0.743103	0.45742	-0.145096	0.541471	0.591852	0.0302923	1.21733	0.223478	0.296838	-0.515767	0.264235	0.0408569	-0.699821	0.484039	-0.357353	0.476775	0.174197	0.0618692	0.383513	0.70134	-0.464714	-0.344653	0.0697379	0.191119	-2.28241	0.0224649	-0.26	0.442062	0.3308	0.0864472	0.55212	0.580866	0.100796	-0.491879	0.710319	0.0529582	-1.15724	0.247173	0.0938308	-0.552158	0.729612	0.0265725	-1.3953	0.162926	0.447266	0.75296	0.082378	0.000760718	3.86553	0.000110849	0.267436	-0.408042	0.316651	0.116655	-0.421096	0.673685	-0.307712	-0.647333	0.24629	0.0067111	-2.88046	0.00397101	-0.10888	-0.392062	0.688134	0.133115	-1.38518	0.165999	-0.484298	-0.528365	0.0573028	0.0353805	-2.95387	0.00313812	-0.362613	-0.859242	0.167489	2.01e-05	-4.41929	9.9e-06	0.416481	0.199294	0.10856	0.459311	1.70763	0.0877046	0.42352	0.414368	0.102118	0.110549	2.36225	0.0181644	0.24679	0.19264	0.356816	0.474736	1.18283	0.236875	-0.191756	0.453544	0.476805	0.0776536	0.78048	0.435108	protein PLASTID REDOX INSENSITIVE 2, chloroplastic-like
LOC111888387	34	8	pink	-0.267292	-0.10062	0.316922	0.710805	-0.99191	0.321241	-0.317935	-0.203856	0.230128	0.448879	-1.41839	0.156077	0.00861394	-0.34783	0.974742	0.186789	-0.937545	0.348478	0.153732	-0.440739	0.569733	0.0875043	-0.841842	0.399876	-0.0327754	0.355586	0.904089	0.176489	0.897007	0.369715	-0.144349	0.421475	0.593781	0.103961	0.804625	0.421036	0.424073	-0.156828	0.101623	0.561892	0.779213	0.435854	0.394439	-0.109838	0.13057	0.68552	0.811621	0.417009	-0.163127	-0.215995	0.54608	0.421716	-1.0161	0.309583	-0.207027	-0.285864	0.4417	0.283136	-1.33377	0.182278	0.246143	-0.214398	0.358119	0.42524	0.0887014	0.929319	-0.0484801	-0.249834	0.858492	0.350721	-0.803658	0.421594	-0.273987	0.00317807	0.304483	0.99068	-0.735495	0.462038	-0.50806	-0.0934191	0.0445075	0.730757	-1.7298	0.0836659	-0.435631	0.0842355	0.0916727	0.756438	-1.01171	0.311677	-0.517922	-0.054344	0.0398778	0.841567	-1.66125	0.0966632	-0.265494	-0.299285	0.320311	0.260129	-1.53651	0.124414	-0.386276	0.0676447	0.139449	0.803427	-0.898676	0.368825	-0.279111	-0.229186	0.29516	0.3932	-1.37592	0.168848	-0.10722	-0.380159	0.69267	0.146367	-1.34372	0.179038	0.367193	0.187159	0.16179	0.487632	1.52016	0.128471	-0.415462	-0.1849	0.109517	0.492995	-1.66483	0.0959472	-0.321281	-0.223549	0.224987	0.405256	-1.48285	0.138115	0.139278	-0.115953	0.606945	0.668915	0.0627358	0.949977	-0.257369	0.0497348	0.335894	0.854866	-0.564901	0.572141	0.416237	0.249727	0.108789	0.350936	1.84741	0.0646884	-0.0835623	0.153091	0.758331	0.571363	0.186649	0.851936	0.63613	0.264723	0.00807228	0.321773	2.70615	0.00680691	-0.361504	-0.0951416	0.168888	0.725969	-1.25421	0.209767	0.258491	0.201807	0.333715	0.453549	1.24114	0.214554	-0.229178	-0.0782983	0.393217	0.773171	-0.824894	0.409432	-0.182336	0.0882287	0.499116	0.74524	-0.25383	0.799627	0.183831	0.0214149	0.495543	0.937256	0.548631	0.583259	-0.370365	-0.159783	0.15792	0.55445	-1.45519	0.145617	-0.135086	0.166067	0.617913	0.538769	0.0838758	0.933155	0.0308013	-0.102644	0.909843	0.705228	-0.191012	0.848516	-0.498339	-0.205809	0.0494531	0.444451	-1.99988	0.0455129	-0.191823	-0.428426	0.476648	0.0977897	-1.72555	0.084428	-0.316518	-0.046233	0.232327	0.864994	-0.989612	0.322364	0.35754	0.107883	0.173955	0.690857	1.27623	0.201876	-0.314553	-0.0423543	0.235398	0.876235	-0.973558	0.330276	-0.1077	-0.0863366	0.691357	0.750541	-0.515053	0.606516	0.0914473	0.0448674	0.73625	0.868949	0.361412	0.717791	0.368473	0.247264	0.160221	0.355863	1.69104	0.0908299	0.113003	0.0354727	0.676909	0.896234	0.394152	0.693469	0.232505	-0.0456629	0.386192	0.866645	0.505713	0.613058	0.24408	0.150412	0.362289	0.578194	1.06007	0.289111	-0.399713	0.172658	0.125046	0.522538	-0.658536	0.510194	0.147548	0.115653	0.585536	0.669728	0.70061	0.483547	0.0174112	0.214129	0.948971	0.425834	0.621508	0.534266	0.211808	0.0882832	0.430987	0.745088	0.803189	0.421865	-0.180641	0.0853903	0.503182	0.753195	-0.25676	0.797364	0.214967	-0.0330631	0.423982	0.90325	0.490253	0.623955	0.394717	0.116992	0.130275	0.666108	1.41523	0.157001	-0.262732	-0.0839573	0.32556	0.75722	-0.93447	0.350061	ubiquitin-like-specific protease 1D
LOC111888388	12	1	turquoise	-0.252137	-0.721089	0.346152	0.00162013	-3.08919	0.00200703	-0.211789	-0.743793	0.431028	0.000955823	-3.10601	0.00189631	-0.363039	-0.160154	0.166953	0.553518	-1.4338	0.151628	-0.379291	-0.400716	0.147366	0.124015	-2.17939	0.0293025	0.365171	0.256127	0.16429	0.338313	1.70598	0.0880126	0.374573	0.426257	0.152883	0.0996872	2.24636	0.0246808	0.0247265	-0.132822	0.927575	0.623871	-0.288068	0.773295	0.018705	-0.0593156	0.945184	0.827268	-0.107624	0.914294	-0.308453	-0.790827	0.245095	0.000264768	-3.68413	0.000229487	-0.288982	-0.764385	0.277686	0.000564518	-3.45041	0.000559729	-0.372631	-0.756758	0.155195	0.000690106	-3.65129	0.000260923	-0.347575	-0.744341	0.187135	0.000943117	-3.49987	0.000465485	0.370718	-0.644409	0.157494	0.00704729	-0.995921	0.319288	-0.0168676	-0.713195	0.950562	0.00192429	-2.40902	0.0159953	0.277264	-0.626059	0.2985	0.00947484	-1.1911	0.233616	0.0294169	-0.722843	0.913881	0.00155819	-2.33924	0.0193232	-0.258024	0.290963	0.334622	0.274254	0.0942645	0.924899	-0.170585	0.7282	0.527619	0.00138081	1.99124	0.0464549	-0.249579	0.322886	0.351229	0.222547	0.211399	0.832576	-0.316346	0.170428	0.232594	0.528004	-0.411348	0.680818	0.375793	0.787222	0.151444	0.000295337	3.86078	0.000113026	-0.30071	-0.794428	0.257755	0.000236887	-3.68718	0.000226752	-0.164737	-0.507746	0.54207	0.0446612	-1.92066	0.054775	0.104077	-0.454683	0.701288	0.0768184	-1.02161	0.306965	0.178988	0.821868	0.50716	9.39e-05	3.55453	0.000378661	0.0552889	0.152539	0.838845	0.572768	0.553185	0.580137	-0.109267	0.152577	0.687077	0.572672	0.116604	0.907174	-0.172687	-0.0261289	0.522466	0.923479	-0.530657	0.595656	-0.418239	-0.802806	0.106925	0.000181314	-4.10624	4.02e-05	0.251424	0.60257	0.347563	0.0134966	2.52432	0.0115921	0.0650299	0.557833	0.810895	0.0247453	1.83828	0.0660215	0.109504	0.608911	0.686431	0.0122993	2.16193	0.0306235	-0.101998	-0.659546	0.707006	0.00544216	-2.36626	0.0179686	-0.102367	-0.107594	0.705992	0.691648	-0.557561	0.577144	0.148862	0.572618	0.582162	0.0204363	2.12027	0.0339834	-0.146175	-0.842073	0.589068	4.28e-05	-3.6392	0.000273491	-0.253077	-0.740715	0.344295	0.00102985	-3.20337	0.00135829	-0.289787	-0.603524	0.276288	0.0133109	-2.63783	0.00834387	-0.263051	-0.487504	0.324953	0.0554346	-2.12233	0.0338102	0.258705	0.614514	0.333302	0.0113121	2.59512	0.00945585	-0.316943	-0.655438	0.231667	0.00584552	-2.94477	0.00323198	-0.230497	0.160459	0.390423	0.552754	-0.19276	0.847147	-0.419543	-0.625016	0.105724	0.0096304	-3.12286	0.001791	0.347265	0.483772	0.187554	0.0576141	2.35532	0.0185067	0.101651	0.722744	0.707964	0.00156165	2.68641	0.0072224	-0.0622303	-0.491169	0.818908	0.0533547	-1.58721	0.112464	0.351462	0.500038	0.181919	0.0485604	2.42474	0.0153192	-0.00851999	0.368468	0.975018	0.160227	1.00044	0.317099	0.054947	0.443153	0.83983	0.0855822	1.40529	0.159935	-0.372594	0.372595	0.155239	0.155237	3.5e-06	0.999997	0.446167	0.803514	0.0832255	0.000177161	4.20239	2.64e-05	0.0680682	0.0727937	0.802219	0.788768	0.373306	0.708921	0.0427481	-0.155876	0.875093	0.564299	-0.302628	0.762173	0.0104348	-0.0211479	0.969405	0.938037	-0.0283514	0.977382	0.00201761	-0.523865	0.994083	0.0372687	-1.53357	0.125136	uncharacterized LOC111888388
LOC111888389	20	19	lightyellow	0.0175788	-0.0759069	0.94848	0.779937	-0.154704	0.877055	0.0932171	-0.0550202	0.731319	0.839619	0.101631	0.91905	-0.204587	0.206169	0.44722	0.443636	0.00437166	0.996512	-0.295849	0.138237	0.265906	0.609662	-0.438763	0.660833	0.271055	-0.205453	0.309894	0.445256	0.184098	0.853936	0.336024	-0.154477	0.203209	0.567843	0.51296	0.607979	0.0534744	-0.211787	0.844073	0.431034	-0.42733	0.669139	0.096111	-0.225113	0.723279	0.401891	-0.350899	0.725664	-0.144376	0.0126374	0.59371	0.962951	-0.351234	0.725413	-0.105974	0.00448107	0.696084	0.986859	-0.269581	0.787483	-0.273063	-0.0411424	0.306182	0.879752	-0.850176	0.395227	-0.143315	-0.0408019	0.596455	0.880741	-0.489816	0.624264	0.325432	-0.106029	0.218712	0.695931	0.611913	0.540596	0.181225	-0.0810621	0.501778	0.76537	0.26989	0.787245	0.213109	-0.0742264	0.428096	0.784701	0.375862	0.707019	0.147641	-0.0625147	0.585298	0.818093	0.227882	0.819738	-0.0437475	-0.0582741	0.872195	0.830259	-0.270173	0.787027	0.0571186	0.0618898	0.833581	0.819883	0.315241	0.752579	-0.0215804	0.164576	0.936772	0.542472	0.382318	0.702226	-0.0331716	0.0619855	0.902934	0.819609	0.0764126	0.939091	0.038006	-0.112681	0.888864	0.677784	-0.198794	0.842424	-0.0352318	0.158477	0.896935	0.557733	0.329602	0.741701	0.0152742	0.0364244	0.955227	0.893464	0.136828	0.891167	0.188275	-0.102965	0.484994	0.704346	0.230755	0.817505	-0.107691	-0.0303846	0.691381	0.911058	-0.366449	0.71403	0.0329851	0.0657015	0.903477	0.808975	0.261383	0.793797	-0.206086	0.121566	0.443824	0.653801	-0.229943	0.818136	-0.202386	-0.025587	0.452227	0.925061	-0.610671	0.541418	0.00787424	0.223032	0.976911	0.406372	0.621008	0.534595	-0.147784	-0.0724777	0.584929	0.789666	-0.585979	0.557889	-0.0394564	-0.0987758	0.884649	0.715899	-0.366637	0.71389	-0.260026	-0.0744554	0.33075	0.784052	-0.901487	0.36733	0.202579	0.0429354	0.451786	0.87455	0.657158	0.511079	-0.0963312	-0.105836	0.722668	0.69646	-0.53673	0.591454	0.0611579	-0.229153	0.821981	0.393269	-0.455231	0.648943	0.0730819	0.10129	0.78795	0.708957	0.462613	0.643642	-0.0710204	0.242069	0.79381	0.366383	0.465204	0.641786	0.0412323	0.21202	0.879492	0.430515	0.678744	0.4973	-0.0455156	0.159353	0.867071	0.555531	0.304725	0.760576	0.130644	-0.104001	0.62962	0.701498	0.0714808	0.943015	-0.104761	0.201013	0.699409	0.455366	0.260979	0.794109	-0.0907842	-0.156183	0.738099	0.56352	-0.657488	0.510867	-0.154666	0.151214	0.567362	0.576147	-0.00935368	0.992537	-0.0199647	-0.0191906	0.941498	0.943763	-0.103608	0.91748	0.0141903	0.0461171	0.958402	0.86533	0.159647	0.873159	0.180348	0.119264	0.503886	0.659986	0.799483	0.42401	0.209606	-0.26901	0.435905	0.313702	-0.166781	0.867543	-0.124532	0.0925172	0.645862	0.733268	-0.0857217	0.931688	-0.0927063	0.0993299	0.732741	0.714367	0.0176875	0.985888	-0.0901248	-0.0955986	0.73994	0.724701	-0.492802	0.622153	-0.146492	-0.0914495	0.588252	0.736243	-0.633021	0.52672	0.116842	-0.0737654	0.666515	0.786009	0.115032	0.90842	0.198459	0.0457823	0.461231	0.866299	0.653349	0.513531	0.1304	0.151566	0.630267	0.575247	0.751102	0.452592	-0.257371	0.1806	0.335888	0.503279	-0.213481	0.830952	glutathione S-transferase U17-like
LOC111888390	12	1	turquoise	-0.606976	-0.517851	0.0126555	0.0399098	-3.38	0.00072487	-0.625661	-0.614216	0.00953396	0.011363	-3.83612	0.000124992	-0.348069	-0.482332	0.186466	0.0584714	-2.35277	0.0186341	-0.169281	-0.661629	0.530825	0.00524633	-2.55747	0.0105438	0.337263	0.554509	0.201444	0.0258034	2.58191	0.00982547	0.195416	0.679298	0.46827	0.00380159	2.71394	0.00664891	0.700174	-0.0391349	0.00252612	0.885583	2.19197	0.0283816	0.665444	0.0521282	0.0049023	0.847955	2.26131	0.0237398	-0.55009	-0.704207	0.0272635	0.00232541	-3.95304	7.72e-05	-0.588701	-0.723712	0.016433	0.00152821	-4.20958	2.56e-05	-0.0114949	-0.640101	0.966299	0.00756683	-2.03681	0.0416693	-0.40171	-0.653946	0.122998	0.00599775	-3.19567	0.00139509	-0.0135489	-0.376296	0.960281	0.150853	-1.08287	0.278865	-0.736	-0.503987	0.0011523	0.0465324	-3.95892	7.53e-05	-0.380984	-0.335244	0.145421	0.204326	-1.98414	0.0472402	-0.727865	-0.499597	0.00139139	0.0487911	-3.89704	9.74e-05	-0.631999	0.058919	0.00862624	0.828406	-1.81432	0.069628	-0.713546	0.512231	0.00190985	0.0425027	-0.869449	0.384602	-0.63821	-0.0360037	0.00780433	0.894688	-2.09323	0.0363285	-0.427079	-0.164561	0.0989647	0.542509	-1.64669	0.0996219	0.807439	0.883357	0.000155557	5.76e-06	6.64208	3.09e-11	-0.775715	-0.829933	0.000413114	6.95e-05	-5.88003	4.1e-09	-0.751187	-0.734632	0.000795656	0.00118998	-5.065	4.08e-07	0.427921	-0.696626	0.0982295	0.00271413	-1.0672	0.285879	-0.398418	0.90342	0.126388	1.62e-06	2.82765	0.00468914	0.718817	0.316607	0.00170337	0.232188	3.26238	0.00110481	-0.348117	0.341048	0.186401	0.196112	-0.0212236	0.983067	0.526775	0.0889072	0.0360393	0.743343	1.78539	0.0741982	-0.674537	-0.643496	0.00415472	0.00715501	-4.18859	2.81e-05	0.663293	0.744421	0.00509397	0.000941269	4.65386	3.26e-06	-0.490013	0.448916	0.0540046	0.0811162	-0.139523	0.889037	-0.147023	0.706802	0.586886	0.00220322	1.93846	0.0525675	0.422431	-0.842303	0.103097	4.24e-05	-2.05946	0.0394502	-0.593244	-0.235299	0.0154214	0.380346	-2.44057	0.0146642	0.177708	0.608492	0.510253	0.0123757	2.3445	0.0190525	0.229242	-0.621685	0.393081	0.0101408	-1.30795	0.190891	-0.7992	-0.538769	0.000203735	0.0312926	-4.49464	6.97e-06	-0.403901	-0.593889	0.120776	0.0152817	-2.94196	0.00326146	-0.744616	-0.491488	0.000936784	0.0531763	-3.9654	7.33e-05	0.565012	0.560768	0.0225737	0.0238391	3.371	0.000748965	-0.538521	-0.486753	0.0313858	0.0558686	-2.99993	0.00270044	-0.436151	0.369192	0.0912415	0.159344	-0.21161	0.832412	-0.232911	-0.512901	0.385338	0.042187	-2.12698	0.0334213	0.523672	0.587205	0.0373516	0.0167773	3.31982	0.000900742	-0.0198474	0.706462	0.941841	0.00221892	2.27597	0.0228479	0.0191566	-0.668883	0.943862	0.00460786	-2.08898	0.0367096	0.656248	0.351249	0.00576412	0.182202	3.05072	0.00228296	-0.427955	0.611468	0.0982	0.0118406	0.671685	0.501784	-0.118487	0.568241	0.662077	0.0216463	1.39133	0.164124	-0.0639173	0.281401	0.814077	0.291048	0.59582	0.551296	0.450248	0.917522	0.080109	5.59e-07	5.44532	5.17e-08	0.175769	-0.151627	0.514953	0.575092	0.0656361	0.947668	0.18408	-0.320358	0.494949	0.226397	-0.385867	0.699595	0.280441	-0.0297499	0.292768	0.912909	0.683667	0.494185	-0.320683	-0.429939	0.2259	0.096482	-2.09605	0.0360781	probable flavin-containing monooxygenase 1
LOC111888391	19	4	yellow	-0.0382088	0.406156	0.888275	0.118519	1.03918	0.298722	-0.0837267	0.436317	0.757868	0.0911046	1.01531	0.30996	0.160307	0.207358	0.553133	0.440953	0.984515	0.324863	0.246634	0.329935	0.35713	0.212032	1.57311	0.115693	-0.175541	-0.26484	0.515508	0.321549	-1.18711	0.235185	-0.240512	-0.350336	0.369569	0.183419	-1.61693	0.105892	0.215299	0.00415216	0.423249	0.987824	0.589669	0.555413	0.201049	-0.0487815	0.455282	0.857621	0.410106	0.681728	0.0444345	0.493133	0.870204	0.0522642	1.54685	0.121899	0.012022	0.479463	0.964754	0.0602082	1.41365	0.157465	0.292781	0.450574	0.271131	0.0798634	2.08227	0.0373175	0.122019	0.446076	0.652585	0.0832957	1.59386	0.110968	-0.307995	0.339995	0.245833	0.197586	0.0946064	0.924627	-0.268517	0.39877	0.314624	0.126022	0.388717	0.697485	-0.353066	0.335844	0.179794	0.203467	-0.0517002	0.958768	-0.292361	0.409111	0.27185	0.115607	0.352935	0.724137	-0.0334786	-0.174022	0.90204	0.519207	-0.553761	0.579742	-0.136669	-0.413595	0.613764	0.111283	-1.52784	0.126552	-0.0447541	-0.106759	0.869278	0.693932	-0.402027	0.687664	0.0752325	-0.0464138	0.781848	0.864471	0.0765356	0.938993	0.368913	-0.55045	0.159684	0.0271423	-0.61345	0.539579	-0.359231	0.564663	0.171782	0.0226757	0.697554	0.485456	-0.128895	0.257866	0.634251	0.334928	0.355071	0.722536	0.0807794	0.138465	0.766166	0.609067	0.582901	0.55996	0.00398149	-0.533742	0.988324	0.0332203	-1.56465	0.117665	0.172179	0.0385367	0.523709	0.887322	0.562135	0.574024	-0.237656	0.0946979	0.375451	0.727202	-0.389736	0.696732	0.074824	0.177722	0.783006	0.51022	0.673591	0.500572	-0.486109	0.628593	0.0562424	0.00910508	0.550672	0.581858	-0.0544065	-0.365799	0.841387	0.16351	-1.15891	0.246495	0.0100225	-0.440723	0.970614	0.0875168	-1.22526	0.220477	-0.328394	-0.408942	0.214303	0.115772	-2.05143	0.0402254	0.00445984	0.465315	0.986922	0.0693297	1.34545	0.178479	-0.319954	-0.0800534	0.227017	0.768214	-1.08958	0.2759	0.00558126	-0.488125	0.983633	0.0550784	-1.39699	0.162415	-0.194021	0.651204	0.471515	0.0062858	1.53685	0.12433	-0.417985	0.737314	0.10716	0.00111704	1.32108	0.186476	-0.189836	0.445845	0.481313	0.0834752	0.760216	0.447125	-0.250835	0.479228	0.348732	0.0603521	0.702917	0.482107	0.456521	-0.534108	0.0754837	0.033077	-0.272428	0.785293	-0.507718	0.606975	0.0446749	0.0126556	0.382225	0.702295	-0.270916	-0.294143	0.310152	0.268804	-1.53704	0.124283	-0.15553	0.354929	0.565174	0.177347	0.566904	0.570779	0.500017	-0.244397	0.0485713	0.361646	0.793417	0.427535	0.306987	-0.508719	0.247462	0.0441862	-0.644993	0.518932	0.359745	0.239627	0.171125	0.371386	1.64294	0.100396	0.275418	-0.481624	0.301861	0.0588967	-0.641275	0.521344	-0.482716	-0.0982855	0.0582419	0.717255	-1.65392	0.0981437	0.195827	-0.158481	0.467317	0.557722	0.102023	0.918739	-0.0999686	-0.424154	0.712603	0.101551	-1.46323	0.143404	0.294797	-0.525838	0.26769	0.036432	-0.7423	0.457906	-0.057827	-0.152645	0.831544	0.572499	-0.560208	0.575337	0.322976	-0.0273719	0.22241	0.919849	0.813801	0.415759	0.280839	0.125262	0.292054	0.643914	1.09671	0.272769	-0.353742	0.401637	0.178903	0.123071	0.147858	0.882455	uncharacterized LOC111888391
LOC111888392	12	1	turquoise	-0.648844	-0.340866	0.00654245	0.196366	-2.98539	0.00283216	-0.636553	-0.492011	0.0080173	0.0528848	-3.41584	0.00063585	-0.452278	-0.604173	0.07859	0.0131857	-3.14118	0.0016827	-0.292886	-0.773677	0.27095	0.000437538	-3.52188	0.000428502	0.474467	0.646843	0.063322	0.00676659	3.40156	0.000670019	0.344623	0.765525	0.19116	0.000547476	3.62139	0.000293024	0.82674	-0.144822	7.84e-05	0.592559	2.73016	0.00633045	0.810216	-0.0524334	0.000141629	0.847075	2.84465	0.00444608	-0.660292	-0.556804	0.0053714	0.0250694	-3.76099	0.000169245	-0.687275	-0.633857	0.00326423	0.00837347	-4.20836	2.57e-05	-0.101105	-0.516829	0.709468	0.0403724	-1.78179	0.0747831	-0.483886	-0.558432	0.0575465	0.0245582	-3.06536	0.00217407	0.100178	-0.165929	0.712025	0.539111	-0.177166	0.859378	-0.745775	-0.326351	0.000910507	0.217338	-3.44505	0.000570956	-0.365939	-0.0705528	0.163337	0.79514	-1.20222	0.229278	-0.760961	-0.288302	0.00061834	0.278869	-3.4268	0.000610747	-0.708832	-0.257568	0.00211133	0.335506	-3.0382	0.00237993	-0.762334	0.307605	0.000596267	0.246462	-1.80934	0.070398	-0.70557	-0.264713	0.00226056	0.321791	-3.04123	0.00235616	-0.459788	-0.461925	0.0731527	0.0716567	-2.63728	0.00835731	0.941674	0.822812	5.27e-08	9.08e-05	7.72055	1.16e-14	-0.961282	-0.796823	3.16e-09	0.000219732	-8.07583	6.7e-16	-0.779481	-0.716855	0.000370938	0.00177798	-5.14649	2.65e-07	0.671239	-0.598992	0.00441443	0.0142114	0.32125	0.748021	-0.561812	0.7622	0.0235228	0.0005984	0.968258	0.332916	0.807193	0.377749	0.000156842	0.149155	4.01189	6.02e-05	-0.689772	0.29064	0.00310927	0.274812	-1.45054	0.146907	0.376935	0.0547869	0.150104	0.840291	1.19409	0.232442	-0.717963	-0.578276	0.0017355	0.0189504	-4.1361	3.53e-05	0.45124	0.710142	0.0793644	0.00205366	3.63454	0.000278479	-0.570558	0.307044	0.0209989	0.247368	-0.875933	0.381067	-0.586567	0.588929	0.016926	0.0163812	0.00954756	0.992382	0.596971	-0.743139	0.014628	0.000971191	-0.711774	0.476604	-0.882555	-0.261903	6.03e-06	0.327146	-4.37967	1.19e-05	0.387763	0.564048	0.137802	0.0228564	2.77252	0.00556236	0.359525	-0.443727	0.171406	0.08513	-0.265954	0.790274	-0.859865	-0.464303	1.95e-05	0.0700183	-4.75073	2.03e-06	-0.704203	-0.394453	0.00232557	0.130556	-3.42004	0.000626123	-0.885435	-0.493818	5.1e-06	0.0518873	-5.13668	2.8e-07	0.869858	0.526412	1.19e-05	0.0361912	5.07366	3.9e-07	-0.836477	-0.42118	5.38e-05	0.104229	-4.38785	1.14e-05	-0.676464	0.297972	0.00400876	0.262328	-1.36328	0.172793	-0.333962	-0.458445	0.20617	0.0741048	-2.22937	0.0257895	0.716881	0.547606	0.00177696	0.0281116	4.01137	6.04e-05	0.0874558	0.623592	0.747404	0.00984607	2.16566	0.0303374	0.4284	-0.509911	0.0978127	0.0436091	-0.276942	0.781824	0.883004	0.315471	5.87e-06	0.23396	4.53971	5.63e-06	-0.726759	0.563166	0.00142681	0.0231175	-0.752364	0.451832	-0.148661	0.487196	0.58268	0.0556123	1.01228	0.311403	-0.263845	0.302462	0.323439	0.254856	0.111097	0.91154	0.271377	0.79701	0.309296	0.000218437	3.62127	0.000293163	0.31588	-0.0361119	0.233322	0.894373	0.769743	0.441452	0.523277	-0.257295	0.0375212	0.336038	0.840376	0.400698	0.471171	0.0439152	0.0654399	0.871709	1.46976	0.141626	-0.65784	-0.167088	0.00560682	0.536239	-2.53375	0.011285	wall-associated receptor kinase-like 15
LOC111888393	6	2	blue	0.629076	-0.113128	0.00903598	0.67657	1.65696	0.0975282	0.637187	-0.0346292	0.00793521	0.898689	1.90172	0.0572083	0.3764	0.145088	0.150731	0.591871	1.43394	0.15159	0.196787	0.193039	0.465093	0.473805	1.04475	0.296137	-0.38241	-0.118388	0.143794	0.662343	-1.38062	0.167396	-0.238534	-0.154401	0.373637	0.568034	-1.0553	0.291289	-0.800648	0.243522	0.000194467	0.363423	-2.25392	0.0242013	-0.774618	0.233149	0.000426121	0.38484	-2.1014	0.0356059	0.598783	-0.0842431	0.0142542	0.756417	1.60545	0.108394	0.635584	-0.00136177	0.00814389	0.996006	1.98264	0.0474076	0.0135686	-0.0381735	0.960223	0.888377	-0.0651453	0.948058	0.422941	0.000564752	0.102637	0.998344	1.19544	0.231916	-0.000369237	-0.166587	0.998917	0.53748	-0.445871	0.65569	0.776866	-0.113893	0.000399827	0.674494	2.4421	0.0146021	0.427013	-0.259672	0.099023	0.331434	0.503967	0.614285	0.786544	-0.167567	0.000301409	0.535055	2.36303	0.0181263	0.673337	0.43462	0.00424778	0.0925141	3.39291	0.000691531	0.754967	0.156977	0.000722707	0.561516	3.02328	0.00250053	0.675855	0.231703	0.00405441	0.387879	2.7977	0.00514673	0.427061	0.390752	0.0989808	0.134531	2.29912	0.0214984	-0.752452	-0.143355	0.000770593	0.596351	-2.971	0.0029683	0.750257	0.221685	0.0008145	0.409286	3.17217	0.00151302	0.856213	0.146767	2.31e-05	0.587544	3.775	0.000160009	-0.743049	-0.0472381	0.00097332	0.862085	-2.65772	0.00786702	0.763928	0.0344196	0.000571467	0.899299	2.75162	0.00593014	-0.807303	-0.298239	0.000156264	0.261879	-3.77502	0.000159997	0.614125	-0.047797	0.0113786	0.860468	1.76653	0.0773076	-0.434415	-0.108847	0.0926853	0.688225	-1.52026	0.128445	0.288789	0.178025	0.27802	0.509487	1.26252	0.206762	-0.668201	-0.0270843	0.00466509	0.920689	-2.20808	0.0272386	0.791084	0.120913	0.000262693	0.655554	3.16386	0.0015569	0.338457	0.220745	0.199752	0.411326	1.52604	0.127001	-0.753709	-0.155366	0.000746341	0.565589	-3.01119	0.00260227	0.707406	0.262905	0.00217553	0.32523	3.04579	0.00232073	-0.529312	-0.219771	0.0349925	0.413445	-2.14995	0.0315591	-0.621016	-0.0602114	0.0102459	0.824696	-2.08205	0.0373379	0.728872	0.0156568	0.0013598	0.954107	2.49223	0.0126944	0.590581	-0.0134731	0.0160082	0.960503	1.75965	0.0784674	0.836921	0.00340594	5.28e-05	0.990012	3.21251	0.00131582	-0.481026	-0.146904	0.0592571	0.587193	-1.77872	0.0752857	0.442136	0.0447047	0.0863881	0.869421	1.37478	0.1692	0.361146	0.0288716	0.169342	0.915472	1.07704	0.281462	0.0267101	0.461504	0.921781	0.0719501	1.3915	0.164074	-0.213234	-0.219148	0.427818	0.414805	-1.16233	0.245103	0.37422	-0.158053	0.153302	0.558801	0.618927	0.535964	-0.0133392	-0.297349	0.960895	0.263374	-0.846506	0.39727	-0.762271	-0.0333229	0.000597263	0.902493	-2.73822	0.00617727	0.381604	0.0855575	0.144712	0.752726	1.29034	0.196933	0.520396	-0.192323	0.0387754	0.475479	1.01103	0.312	-0.0978872	0.20516	0.718357	0.445919	0.2908	0.771204	0.0318976	0.014543	0.906647	0.957369	0.122902	0.902185	-0.499343	-0.580469	0.0489242	0.0183977	-3.20559	0.00134785	-0.139126	-0.259566	0.60734	0.331639	-1.07332	0.283127	-0.0871062	-0.406911	0.748383	0.11777	-1.37376	0.169517	0.630364	-0.351866	0.00885353	0.181381	0.990696	0.321834	uncharacterized LOC111888393
LOC111888394	30	7	black	0.14442	-0.565406	0.593597	0.0224591	-1.31046	0.190041	0.10275	-0.63543	0.704936	0.00816419	-1.71274	0.0867595	0.216343	-0.395303	0.42095	0.129655	-0.524528	0.599912	0.227411	-0.576653	0.396975	0.0193679	-1.12703	0.259732	-0.253644	0.474866	0.343178	0.0630691	0.680037	0.496481	-0.257885	0.601198	0.33489	0.0137674	1.14079	0.253956	-0.20529	-0.0204159	0.445625	0.940178	-0.604998	0.54518	-0.222207	0.0648772	0.408156	0.811332	-0.425987	0.670118	0.228848	-0.723561	0.393917	0.0015334	-1.80468	0.0711244	0.214895	-0.7222	0.424143	0.00158066	-1.83597	0.066362	0.174678	-0.659109	0.517608	0.00548399	-1.62647	0.103849	0.192445	-0.662253	0.475192	0.00518872	-1.59259	0.111253	-0.199915	-0.445484	0.457884	0.0837554	-1.8036	0.0712946	0.0729985	-0.552936	0.788187	0.0263162	-1.45377	0.146011	-0.0398826	-0.422759	0.883411	0.102801	-1.29893	0.193967	0.0901894	-0.559042	0.73976	0.0243687	-1.43136	0.152326	0.187546	0.164633	0.486715	0.54233	0.941723	0.346335	0.145235	0.568621	0.591493	0.0215392	2.09478	0.0361909	0.175587	0.0647764	0.515396	0.81162	0.641047	0.521492	0.131892	-0.0433329	0.626323	0.873397	0.236278	0.813217	-0.0257862	0.83893	0.924479	4.87e-05	3.1531	0.00161548	0.111222	-0.843178	0.68175	4.09e-05	-2.96425	0.00303419	0.1628	-0.578765	0.546897	0.018826	-1.3132	0.189116	-0.397705	-0.45862	0.12713	0.0739801	-2.42478	0.0153175	0.41489	0.796306	0.110055	0.000223344	4.04784	5.17e-05	-0.182135	0.205407	0.499598	0.44536	0.063979	0.948987	0.409728	0.123369	0.115005	0.648971	1.47973	0.138946	0.180047	-0.043952	0.50461	0.871602	0.365249	0.714926	-0.197865	-0.743503	0.462602	0.000962621	-3.06583	0.00217064	0.099996	0.62988	0.712527	0.00892174	2.22653	0.0259789	0.314078	0.524666	0.236144	0.0369273	2.40187	0.0163117	0.375161	0.568984	0.152188	0.021437	2.75273	0.00590997	-0.445832	-0.700907	0.0834852	0.00248866	-3.56797	0.000359757	0.272806	-0.128103	0.306655	0.636354	0.399726	0.689358	-0.437464	0.687361	0.0901606	0.00325879	0.989102	0.322613	-0.455127	-0.62569	0.0764944	0.00952968	-3.24223	0.00118597	-0.0282135	-0.591044	0.917392	0.0159051	-1.87184	0.0612284	0.276173	-0.449702	0.300485	0.0805205	-0.531249	0.595246	0.185639	-0.567151	0.491238	0.0219558	-1.20513	0.228152	-0.146029	0.67003	0.589444	0.00451289	1.75603	0.0790836	0.0796104	-0.625667	0.769465	0.00953309	-1.7316	0.0833443	0.278199	0.321019	0.296806	0.225386	1.63643	0.10175	-0.100943	-0.720079	0.709913	0.00165672	-2.66982	0.0075892	0.125829	0.44102	0.642404	0.0872791	1.58744	0.112413	0.151776	0.73387	0.574712	0.0012114	2.88392	0.00392756	-0.21273	-0.444398	0.428937	0.0846029	-1.83543	0.0664423	-0.15255	0.524413	0.572741	0.0370347	1.13412	0.256743	0.110661	0.346686	0.683279	0.188341	1.25088	0.210979	0.309483	0.448746	0.243441	0.0812458	2.12481	0.0336025	-0.116923	0.315298	0.666296	0.23423	0.55285	0.580366	0.518698	0.791472	0.0395297	0.000259579	4.36527	1.27e-05	-0.452016	0.278924	0.0787849	0.295497	-0.531046	0.595387	-0.237825	-0.0815246	0.375101	0.764066	-0.857683	0.391068	0.01809	0.00239125	0.946984	0.992987	0.0541934	0.956781	0.264615	-0.478663	0.321977	0.0606988	-0.661925	0.508019	probable galacturonosyltransferase 3
LOC111888395	6	2	blue	-0.126065	0.695685	0.641773	0.00276581	1.93709	0.0527348	-0.107495	0.755923	0.691918	0.000705156	2.32488	0.0200786	-0.302215	0.252833	0.255264	0.344777	-0.141597	0.887398	-0.363259	0.517747	0.166677	0.0399568	0.509627	0.610313	0.24651	-0.341351	0.357379	0.19569	-0.274965	0.783343	0.295324	-0.529305	0.266795	0.0349954	-0.753485	0.451158	-0.474316	0.222276	0.0634175	0.408007	-0.766147	0.443589	-0.506489	0.139528	0.0452804	0.606292	-1.10474	0.269273	-0.115582	0.790673	0.669919	0.000266013	2.53231	0.0113313	-0.0886469	0.798361	0.744071	0.000209262	2.6595	0.00782565	-0.478794	0.769412	0.0606181	0.000492525	1.31617	0.188116	-0.296547	0.773391	0.264726	0.000441059	1.91283	0.0557696	0.438663	0.589002	0.0891815	0.0163645	3.03391	0.00241404	0.276739	0.686549	0.299454	0.00331042	2.97791	0.00290217	0.608115	0.532615	0.0124448	0.0336648	3.43872	0.000584476	0.400082	0.67519	0.124665	0.00410482	3.29123	0.000997512	-0.0591705	-0.120451	0.827684	0.656792	-0.476973	0.633382	0.0725535	-0.685477	0.789451	0.00337966	-2.02848	0.0425117	-0.0601568	-0.218409	0.824853	0.416418	-0.746669	0.455263	-0.327113	-0.000750307	0.216202	0.9978	-0.900462	0.367874	-0.436544	-0.860582	0.0909175	1.88e-05	-4.66588	3.07e-06	0.445524	0.854738	0.0837239	2.47e-05	4.6369	3.54e-06	0.227953	0.686158	0.39582	0.00333554	2.83807	0.00453877	-0.27093	0.668353	0.310126	0.00465225	1.40197	0.160925	0.149304	-0.864317	0.581031	1.57e-05	-3.06838	0.00215226	-0.332605	-0.413041	0.208134	0.11181	-2.07699	0.0378029	0.41682	-0.382147	0.108244	0.144093	0.10918	0.913059	0.0625918	-0.196758	0.817872	0.46516	-0.361632	0.717627	0.575073	0.823893	0.0197809	8.72e-05	4.82556	1.4e-06	0.0799761	-0.611629	0.768433	0.0118122	-1.67046	0.0948291	0.105091	-0.40231	0.698505	0.122386	-0.849079	0.395837	0.491453	-0.519957	0.0531957	0.0389695	-0.101348	0.919274	-0.286524	0.660768	0.281976	0.00532659	1.32129	0.186405	0.460545	0.365622	0.0726202	0.16373	2.33187	0.0197076	-0.163452	-0.571257	0.545269	0.0208068	-2.15448	0.0312022	0.00725439	0.747355	0.978728	0.000875662	2.57747	0.00995276	0.486863	0.632314	0.0558046	0.00858291	3.37916	0.000727072	0.263347	0.578374	0.324388	0.0189256	2.4598	0.0139015	0.359742	0.354673	0.171129	0.177682	1.97735	0.048002	-0.637597	-0.551812	0.00788257	0.0266874	-3.63816	0.000274588	0.528222	0.521666	0.0354396	0.0382189	3.08574	0.00203044	0.486553	-0.194219	0.0559845	0.471054	0.885839	0.375704	0.0669499	0.787309	0.80541	0.000294567	2.99331	0.00275971	-0.507867	-0.706024	0.0446016	0.00223927	-3.8074	0.000140433	-0.360217	-0.705596	0.170522	0.00225934	-3.32172	0.000894634	-0.483186	0.510911	0.0579615	0.0431298	0.0974387	0.922378	-0.34279	-0.325613	0.193689	0.21844	-1.83923	0.0658813	0.552781	-0.499968	0.0263672	0.0485968	0.193439	0.846615	-0.102495	-0.676379	0.705638	0.00401513	-2.44802	0.0143644	-0.0459971	-0.0897229	0.865677	0.741063	-0.359807	0.718991	-0.135997	-0.864695	0.615522	1.55e-05	-3.83239	0.000126907	-0.241031	0.00987465	0.368503	0.971047	-0.624381	0.532377	-0.562219	0.317358	0.0234003	0.231022	-0.813214	0.416096	-0.366864	-0.201477	0.162195	0.454303	-1.55852	0.119109	0.388386	0.350833	0.137116	0.182755	2.05387	0.0399878	probable serine/threonine-protein kinase PIX13
LOC111888398	19	4	yellow	-0.283163	0.250387	0.287909	0.349621	-0.0933727	0.925607	-0.292712	0.223307	0.271248	0.405778	-0.196833	0.843958	-0.151051	-0.0610268	0.576561	0.822357	-0.564389	0.57249	-0.0627792	0.00288696	0.817335	0.991534	-0.158679	0.873922	0.149231	0.0259444	0.581217	0.924017	0.466457	0.640889	0.0791392	-0.0192523	0.770795	0.943582	0.158878	0.873765	0.360471	0.00235087	0.170199	0.993106	1.0048	0.314993	0.345827	-0.0100907	0.189512	0.970414	0.927614	0.353608	-0.257363	0.236279	0.335904	0.378306	-0.0594044	0.95263	-0.277075	0.201952	0.298844	0.453218	-0.210983	0.832901	0.0189751	0.224496	0.944393	0.403216	0.654463	0.512814	-0.176681	0.207388	0.51274	0.440886	0.0843615	0.932769	-0.0285116	0.256617	0.916522	0.337357	0.61901	0.53591	-0.365739	0.249867	0.163585	0.350656	-0.339248	0.734423	-0.213815	0.276719	0.426531	0.29949	0.177161	0.859382	-0.36868	0.266768	0.159968	0.317908	-0.300331	0.763925	-0.299042	-0.216465	0.260535	0.420683	-1.39804	0.1621	-0.344613	-0.264276	0.191175	0.32262	-1.66687	0.0955404	-0.301845	-0.209258	0.255875	0.436684	-1.38622	0.165678	-0.186598	-0.199327	0.488962	0.459235	-1.03407	0.301104	0.378777	-0.391844	0.147961	0.13335	-0.0406003	0.967615	-0.385327	0.348263	0.140508	0.186204	-0.113328	0.909771	-0.410693	0.385048	0.114068	0.14082	-0.0806202	0.935744	0.283479	0.539609	0.287347	0.030979	2.36812	0.0178787	-0.279762	-0.563172	0.293987	0.0231159	-2.44703	0.014404	0.424612	-0.303693	0.101143	0.252831	0.36967	0.711629	-0.13289	-0.394314	0.62369	0.130704	-1.45669	0.145201	0.450872	-0.152895	0.0796396	0.571861	0.877571	0.380177	-0.119342	0.167474	0.659775	0.535286	0.130046	0.89653	0.352882	-0.194389	0.180036	0.470657	0.454639	0.649369	-0.320152	-0.205012	0.226713	0.446256	-1.42811	0.15326	-0.101323	-0.172758	0.708866	0.522291	-0.730705	0.464959	0.298447	0.408235	0.26153	0.116465	1.96131	0.0498427	-0.335168	0.416368	0.204436	0.108666	0.250424	0.80226	0.125998	-0.233301	0.641953	0.384522	-0.293694	0.768992	0.261857	0.248221	0.327234	0.353943	1.38007	0.167565	-0.141759	-0.0805876	0.600491	0.766707	-0.591279	0.554333	-0.126235	0.33267	0.641323	0.208039	0.579198	0.562456	-0.374325	-0.0144594	0.153178	0.957614	-1.07921	0.280493	0.166176	-0.163229	0.538499	0.545826	0.00801353	0.993606	-0.192592	0.133904	0.474849	0.62102	-0.159578	0.873214	0.00405452	-0.128598	0.98811	0.635041	-0.331404	0.740339	-0.387328	0.253595	0.138282	0.343275	-0.39528	0.692636	0.139793	-0.470227	0.605603	0.0660555	-0.977997	0.328076	-0.121988	-0.388332	0.652668	0.137175	-1.40869	0.158928	-0.0919369	0.310291	0.734885	0.242147	0.605005	0.545176	0.316363	0.0562751	0.232568	0.836007	1.0158	0.309726	-0.31118	-0.332191	0.24073	0.208735	-1.76509	0.077549	-0.119514	-0.600005	0.659312	0.014006	-2.15164	0.0314257	-0.359203	0.255948	0.171818	0.338662	-0.302152	0.762536	0.225899	-0.477915	0.400206	0.0611608	-0.768363	0.442271	0.198016	0.0051813	0.462253	0.984806	0.544624	0.586012	-0.0352173	0.243201	0.896977	0.364076	0.56339	0.573169	0.116165	-0.251256	0.668342	0.347896	-0.370566	0.710961	0.0243648	0.255619	0.928632	0.339304	0.756117	0.449579	uncharacterized LOC111888398
LOC111888400	12	1	turquoise	-0.18358	-0.166903	0.496142	0.536698	-0.937028	0.348744	-0.231473	-0.254235	0.388364	0.342017	-1.31145	0.189707	0.00259428	-0.571788	0.992392	0.0206615	-1.71334	0.0866501	0.0994606	-0.57361	0.714006	0.0201694	-1.46335	0.14337	-0.048767	0.608822	0.857663	0.0123154	1.74155	0.081588	-0.121233	0.604852	0.654692	0.0130556	1.53171	0.125595	0.1204	0.273807	0.65693	0.304813	1.06349	0.287559	0.0835715	0.343705	0.758305	0.192424	1.16957	0.242175	-0.0725806	-0.399305	0.789374	0.125468	-1.31105	0.189841	-0.10338	-0.402537	0.703203	0.122156	-1.40337	0.160507	0.119633	-0.28841	0.658992	0.27868	-0.4673	0.640286	-0.0473019	-0.298552	0.8619	0.261355	-0.939946	0.347245	-0.160172	-0.0427336	0.553474	0.875135	-0.540587	0.588792	-0.282878	-0.151771	0.288416	0.574725	-1.17408	0.240364	-0.180176	-0.0615798	0.5043	0.820772	-0.645093	0.518867	-0.251428	-0.173495	0.347554	0.520492	-1.14351	0.252828	-0.149199	0.0938427	0.581299	0.729579	-0.148695	0.881794	-0.220006	0.181885	0.412933	0.500196	-0.105118	0.916282	-0.163933	-0.271604	0.544072	0.308876	-1.17477	0.240088	-0.121025	-0.20115	0.655251	0.455052	-0.86133	0.389056	0.470959	0.724909	0.0655779	0.00148771	3.78135	0.000155982	-0.326621	-0.694028	0.216935	0.00285883	-3.16095	0.00157257	-0.253405	-0.404885	0.343649	0.119787	-1.82167	0.0685051	-0.000957628	-0.160751	0.997192	0.55202	-0.431563	0.666059	0.179899	0.655481	0.504967	0.00584111	2.55772	0.0105361	0.114205	-0.178294	0.673649	0.508837	-0.173335	0.862388	-0.0477704	-0.227791	0.860545	0.396166	-0.739923	0.459347	0.0524367	-0.40794	0.847065	0.116755	-1.00711	0.313881	-0.491558	-0.611788	0.0531374	0.0117843	-3.30689	0.000943386	0.336455	0.649395	0.202594	0.00648176	2.97473	0.00293247	0.0163397	0.568991	0.952107	0.0214352	1.75247	0.0796936	0.124609	0.707329	0.645658	0.00217904	2.66448	0.00771077	-0.1924	-0.813294	0.475299	0.000127419	-3.52284	0.000426941	-0.117462	0.313598	0.664841	0.2369	0.546413	0.584782	0.0207411	0.731372	0.939227	0.00128379	2.51986	0.0117403	-0.192239	-0.499594	0.475674	0.0487928	-1.96692	0.0491925	-0.308407	-0.691903	0.245168	0.00298171	-3.09654	0.00195794	-0.216558	-0.156372	0.420478	0.563043	-0.99932	0.31764	-0.30098	-0.810802	0.257307	0.000138826	-3.80978	0.000139089	0.209825	0.658764	0.435414	0.00551715	2.65532	0.0079234	-0.29661	-0.639205	0.264619	0.00767874	-2.81145	0.00493195	-0.00266887	0.686057	0.992173	0.00334204	2.21661	0.0266497	-0.430749	-0.446445	0.0957873	0.08301	-2.48983	0.0127804	0.444583	0.0525661	0.0844581	0.846692	1.40368	0.160413	0.0461285	0.589978	0.865297	0.0161437	1.91498	0.0554955	-0.202202	-0.525708	0.452647	0.0364865	-2.08809	0.0367899	0.390677	0.577417	0.134612	0.0191706	2.83407	0.00459593	-0.118181	0.253736	0.6629	0.342997	0.372166	0.709769	-0.00783721	0.0020287	0.977019	0.994051	-0.0153683	0.987738	-0.220571	0.555264	0.411703	0.02556	1.06281	0.287869	0.648772	0.692472	0.0065504	0.00294843	4.30163	1.7e-05	-0.100264	0.155935	0.711787	0.564148	0.149791	0.88093	-0.18178	0.0278522	0.500447	0.918447	-0.412642	0.679869	-0.155785	-0.482348	0.564528	0.0584617	-1.80732	0.0707117	-0.0681655	-0.426167	0.801942	0.0997663	-1.38498	0.166057	probable xyloglucan endotransglucosylase/hydrolase protein 33
LOC111888401	35	11	greenyellow	-0.416875	0.165525	0.108193	0.540114	-0.732455	0.463891	-0.462989	0.211148	0.0709203	0.432458	-0.758635	0.448071	-0.260052	0.31292	0.330701	0.23797	0.152435	0.878844	-0.149866	0.33669	0.579592	0.20226	0.527434	0.597892	0.171997	-0.343183	0.524154	0.193146	-0.486743	0.626441	0.0896989	-0.357144	0.74113	0.174467	-0.750514	0.452945	-0.00147338	-0.139569	0.995679	0.606186	-0.375589	0.707222	-0.0699845	-0.183575	0.796758	0.496153	-0.676728	0.498578	-0.274115	0.294247	0.304247	0.268627	0.0579454	0.953792	-0.300476	0.290329	0.258145	0.27535	-0.0294124	0.976536	-0.163262	0.230628	0.545743	0.390146	0.18551	0.852829	-0.32409	0.233346	0.220728	0.384428	-0.260569	0.794425	0.0878835	0.0940791	0.746207	0.728922	0.482767	0.629261	-0.30885	0.156762	0.244455	0.562057	-0.426517	0.669731	0.0879765	0.105446	0.745946	0.697531	0.513392	0.607677	-0.196261	0.171106	0.466312	0.526338	-0.0688801	0.945085	-0.343052	-0.0945232	0.193327	0.727687	-1.19682	0.231379	-0.359187	-0.175705	0.171838	0.515109	-1.46442	0.143079	-0.361455	0.102247	0.168951	0.706321	-0.730103	0.465327	-0.430644	0.0749745	0.0958771	0.78258	-1.02013	0.307669	0.178617	-0.540097	0.508056	0.0307981	-1.12111	0.262243	-0.14971	0.530423	0.579991	0.0345416	1.16384	0.244489	-0.150859	0.258293	0.577052	0.3341	0.297009	0.76646	-0.160936	0.0986192	0.551557	0.716332	-0.167759	0.866773	0.0547573	-0.499043	0.840376	0.0490818	-1.30493	0.191915	0.0804298	0.0685603	0.767152	0.800816	0.394937	0.69289	0.0608577	0.126358	0.822842	0.640995	0.497321	0.618962	0.235537	0.260433	0.37985	0.329967	1.34038	0.180121	-0.115268	0.593734	0.67077	0.0153151	1.50181	0.133146	0.138085	-0.37937	0.610057	0.147275	-0.688823	0.490935	-0.0581487	-0.414397	0.830619	0.110521	-1.32055	0.18665	0.024757	-0.406196	0.927486	0.11848	-1.07493	0.282407	-0.218893	0.520214	0.415361	0.038856	0.936966	0.348776	-0.111253	-0.135437	0.681667	0.616992	-0.656118	0.511748	-0.131968	-0.585499	0.626122	0.0171769	-2.12594	0.0335079	0.00576093	0.470529	0.983107	0.0658582	1.36656	0.171764	0.0601086	0.593222	0.824991	0.0154261	1.96528	0.0493824	-0.181962	0.178583	0.500012	0.508138	-0.00923838	0.992629	-0.0816301	0.494735	0.763769	0.0513866	1.21836	0.223085	-1.58e-05	-0.504137	0.999954	0.0464567	-1.468	0.142104	-0.109688	0.502615	0.685929	0.0472295	1.17119	0.241522	-0.0852422	-0.4222	0.753611	0.103304	-1.41764	0.156297	-0.195176	0.513958	0.468828	0.041693	0.979936	0.327118	0.300506	-0.16303	0.258095	0.546323	0.385163	0.700116	0.00288575	-0.483962	0.991537	0.0575014	-1.38971	0.164618	-0.0567948	0.274981	0.834512	0.30266	0.596322	0.55096	0.0463653	-0.39405	0.864611	0.130985	-0.979421	0.327372	-0.0793422	-0.145682	0.770222	0.59034	-0.598561	0.549466	0.0493562	-0.109537	0.85596	0.68634	-0.160286	0.872656	-0.217081	-0.190425	0.41933	0.479928	-1.09367	0.2741	0.296769	-0.520725	0.264351	0.0386308	-0.717953	0.472786	-0.27262	-0.198569	0.306999	0.460979	-1.27243	0.20322	-0.180468	-0.0445827	0.503596	0.869774	-0.600795	0.547977	-0.0332868	0.185257	0.902599	0.492145	0.407769	0.683443	0.127737	0.222354	0.637327	0.407836	0.938105	0.348191	formin-like protein 8
LOC111888402	12	1	turquoise	-0.393798	-0.0638215	0.131253	0.814351	-1.27048	0.203914	-0.299649	-0.0653887	0.259522	0.809869	-0.991141	0.321617	-0.605628	0.0178584	0.0129082	0.947662	-1.81003	0.0702906	-0.644682	-0.0148864	0.00701537	0.956363	-2.06642	0.0387892	0.658643	-0.0115608	0.00552885	0.966106	2.06065	0.0393366	0.680299	0.012214	0.0037305	0.964192	2.22742	0.0259194	0.264256	-0.0589048	0.322659	0.828447	0.560119	0.575398	0.283479	-0.0551615	0.287349	0.839212	0.62504	0.531945	-0.562375	-0.0547171	0.0233537	0.840492	-1.8284	0.0674892	-0.523743	-0.057877	0.0373211	0.8314	-1.69176	0.0906916	-0.575377	-0.0637539	0.0197009	0.814545	-1.90326	0.0570068	-0.556401	-0.064487	0.0251971	0.812448	-1.83134	0.0670499	0.609108	-0.060881	0.0122635	0.822776	1.7106	0.0871553	-0.0760921	-0.0640983	0.779413	0.813559	-0.371532	0.710242	0.326301	-0.0496082	0.217412	0.855232	0.764712	0.444443	-0.0576335	-0.0591154	0.8321	0.827842	-0.30924	0.757139	-0.456266	-0.00762782	0.0756677	0.977633	-1.32344	0.185689	-0.315096	0.0598936	0.234547	0.825608	-0.704373	0.481201	-0.432057	0.0436617	0.0946719	0.872444	-1.10787	0.26792	-0.444639	0.00650301	0.084414	0.980931	-1.24746	0.212229	0.140822	0.0641626	0.602924	0.813375	0.545065	0.585709	-0.204272	-0.0118154	0.447933	0.96536	-0.579427	0.562301	-0.204141	0.0525104	0.448232	0.846853	-0.408744	0.682727	0.30883	0.0663334	0.244489	0.80717	1.02042	0.30753	-0.38181	0.0795526	0.144477	0.769628	-0.853137	0.393583	0.343849	-0.0206116	0.192225	0.939605	0.893832	0.371412	-0.199144	-0.0682716	0.459656	0.801639	-0.714931	0.474651	0.229121	-0.126972	0.393338	0.63936	0.279392	0.779944	0.164964	-0.0343882	0.541506	0.899391	0.349461	0.726743	-0.00213681	0.0668217	0.993734	0.805776	0.171404	0.863906	-0.316663	0.101984	0.232101	0.707045	-0.596866	0.550597	-0.394088	0.1169	0.130944	0.666358	-0.791594	0.428598	0.441823	0.083904	0.0866371	0.75737	1.47791	0.139433	-0.342891	0.00879492	0.193549	0.974212	-0.922231	0.356408	0.100591	0.07422	0.710884	0.78472	0.463772	0.642811	0.387748	-0.232315	0.137818	0.386591	0.456423	0.648086	-0.0164186	-0.247227	0.951876	0.355937	-0.711382	0.476847	-0.154704	-0.237695	0.567266	0.37537	-1.05377	0.29199	-0.158615	-0.0648916	0.557386	0.81129	-0.595158	0.551738	0.175165	0.146812	0.516422	0.587427	0.859528	0.390049	-0.12201	-0.139271	0.65261	0.606964	-0.69531	0.486861	-0.167148	0.0706904	0.53609	0.794749	-0.25908	0.795574	-0.129083	0.146566	0.633755	0.588063	0.0471524	0.962392	0.0563592	-0.0397277	0.835765	0.883861	0.0441057	0.96482	-0.105778	0.144684	0.696619	0.592915	0.104589	0.916702	0.265109	0.0645646	0.32104	0.812226	0.889634	0.373662	0.253444	0.105701	0.343571	0.69683	0.966196	0.333946	-0.199641	0.0371144	0.458513	0.891457	-0.437149	0.662003	-0.109161	0.00914182	0.687366	0.973195	-0.265781	0.790408	-0.261368	0.214279	0.328171	0.425502	-0.132085	0.894917	-0.267449	0.0659932	0.316627	0.808142	-0.550381	0.582058	0.153862	0.276515	0.569404	0.29986	1.16148	0.245446	0.226447	0.151329	0.399033	0.575852	1.01317	0.310979	0.277908	0.093361	0.297333	0.730919	1.00286	0.315926	-0.281061	-0.14638	0.291656	0.588542	-1.15427	0.24839	glutathione S-transferase U17-like
LOC111888403	34	8	pink	-0.0662533	-0.51635	0.807399	0.0405905	-1.6872	0.0915657	-0.121487	-0.402243	0.654013	0.122454	-1.45096	0.14679	0.13147	0.634163	0.627437	0.00833237	2.32981	0.0198162	0.21957	0.414828	0.413884	0.110114	1.75845	0.0786703	-0.171818	-0.581685	0.524593	0.0180964	-2.21858	0.0265151	-0.236721	-0.420244	0.377389	0.105082	-1.82368	0.0682009	0.0915859	-0.422012	0.735863	0.103475	-0.947958	0.343151	0.0622348	-0.444836	0.818895	0.0842601	-1.10044	0.271139	0.0486137	-0.271424	0.858106	0.30921	-0.607857	0.543283	0.0154892	-0.218508	0.954598	0.416201	-0.546609	0.584647	0.233849	-0.371021	0.383373	0.157128	-0.400432	0.688839	0.0834243	-0.334902	0.758719	0.204818	-0.700384	0.483687	-0.267874	-0.619193	0.315828	0.0105366	-2.64117	0.00826211	-0.233702	-0.528714	0.38368	0.0352375	-2.18661	0.0287712	-0.250552	-0.602193	0.349293	0.0135707	-2.5203	0.0117256	-0.223016	-0.524416	0.406407	0.0370336	-2.14105	0.0322704	-0.0345512	0.280798	0.898916	0.292129	0.671975	0.501599	-0.125746	0.515716	0.642625	0.0408807	1.1749	0.240035	-0.050145	0.735755	0.853681	0.00115897	2.3573	0.0184086	0.00924906	0.538217	0.972881	0.0315002	1.61627	0.106037	0.0968178	0.0593725	0.721319	0.827104	0.414231	0.678705	-0.0702218	-0.0969569	0.796082	0.720934	-0.443428	0.657456	-0.179541	-0.17583	0.505828	0.514805	-0.950315	0.341952	0.119004	-0.396228	0.660685	0.128679	-0.792656	0.427978	-0.119744	0.222747	0.658693	0.406987	0.281041	0.778679	0.0415414	0.419069	0.878594	0.106159	1.29147	0.196542	-0.0777442	0.489799	0.774737	0.0541251	1.21148	0.225713	0.109336	0.413847	0.68689	0.111044	1.45521	0.14561	0.00801975	-0.162613	0.976484	0.547363	-0.412868	0.679703	0.308225	-0.0723175	0.245462	0.790121	0.651222	0.514903	-0.167178	-0.0656118	0.536017	0.809232	-0.620344	0.535031	0.164576	-0.143886	0.542472	0.594976	0.0560746	0.955282	-0.0128364	0.176681	0.962368	0.512741	0.438447	0.661062	-0.0167888	-0.574229	0.950793	0.0200042	-1.77424	0.076023	0.0417009	-0.188376	0.878131	0.484754	-0.394026	0.693562	0.168888	-0.287169	0.531794	0.280846	-0.330604	0.740944	0.0433152	0.102168	0.873448	0.706539	0.38593	0.699548	-0.191445	-0.431359	0.477535	0.095266	-1.73403	0.0829129	-0.157026	0.43881	0.56139	0.0890619	0.826585	0.408472	-0.121128	-0.135142	0.654975	0.617768	-0.681808	0.49536	0.13788	0.0688587	0.610594	0.799965	0.549607	0.582589	0.266944	-0.334576	0.317576	0.205287	-0.196847	0.843947	-0.0772325	-0.340974	0.776185	0.196216	-1.1445	0.252416	-0.124724	0.474892	0.64535	0.0630523	1.03447	0.300919	-0.26413	0.150346	0.322898	0.578363	-0.314971	0.752784	-0.304218	-4.33e-05	0.251971	0.999873	-0.831306	0.405801	0.113454	-0.272763	0.675686	0.306735	-0.438936	0.660708	0.0306934	0.140012	0.910157	0.605032	0.454119	0.649743	-0.269423	0.599522	0.312931	0.0141037	1.10105	0.270873	-0.00602266	-0.420739	0.982339	0.10463	-1.20279	0.229057	0.112538	0.15261	0.678172	0.572587	0.705962	0.480212	0.0196692	-0.00683784	0.942362	0.979949	0.0339551	0.972913	-0.27412	-0.234215	0.304239	0.382608	-1.37568	0.168921	-0.204215	0.599047	0.448062	0.0142002	1.28195	0.19986	0.218899	0.0118401	0.415348	0.965287	0.620005	0.535255	uncharacterized LOC111888403
LOC111888404	7	25	orange	-0.292426	0.552729	0.271739	0.0263843	0.849512	0.395597	-0.267004	0.556745	0.317464	0.0250879	0.937837	0.348328	-0.398559	0.120309	0.126241	0.657174	-0.796477	0.425755	-0.409781	0.281031	0.114953	0.29171	-0.387725	0.69822	0.365146	-0.197612	0.164321	0.463186	0.48302	0.629082	0.372723	-0.310424	0.155085	0.241935	0.186702	0.851894	-0.141789	0.0191657	0.600411	0.943836	-0.32697	0.743691	-0.169333	-0.0357561	0.530698	0.895409	-0.547012	0.584371	-0.301265	0.611941	0.256834	0.0117573	1.06123	0.288584	-0.283749	0.574009	0.28687	0.0200629	0.95704	0.338547	-0.446288	0.5692	0.083132	0.0213766	0.439944	0.659978	-0.397863	0.552028	0.126966	0.0266156	0.529644	0.596359	0.41764	0.501793	0.107481	0.047651	2.63657	0.00837489	0.02385	0.546219	0.930136	0.0285937	1.6849	0.0920082	0.410052	0.511653	0.11469	0.0427765	2.64744	0.0081103	0.117678	0.567101	0.664259	0.0219701	2.01465	0.0439416	-0.260482	-0.315346	0.329872	0.234156	-1.56919	0.116605	-0.15934	-0.569046	0.555562	0.0214197	-2.13465	0.03279	-0.258407	-0.265555	0.333879	0.320197	-1.41938	0.155788	-0.406291	-0.198596	0.118385	0.460917	-1.67326	0.0942767	-0.125914	-0.566171	0.642177	0.0222372	-2.03314	0.0420381	0.106949	0.591183	0.693413	0.0158742	2.08179	0.0373619	0.0644247	0.312501	0.812626	0.238633	1.0261	0.304845	0.0510511	0.169968	0.851064	0.529134	0.589286	0.555669	-0.0127304	-0.52432	0.962679	0.0370744	-1.57425	0.11543	-0.0650156	0.0063796	0.810936	0.981293	-0.155379	0.876522	0.0404864	0.0372364	0.881657	0.891102	0.205739	0.836994	-0.0325225	0.135686	0.904825	0.61634	0.275142	0.783207	0.264659	0.722581	0.321893	0.00156731	3.13293	0.00173069	-0.0195512	-0.462401	0.942708	0.0713265	-1.37557	0.168956	-0.0171134	-0.433015	0.949842	0.0938614	-1.27186	0.203424	0.00672656	-0.476996	0.980275	0.0617311	-1.35558	0.175232	0.0423488	0.452711	0.876251	0.0782693	1.40351	0.160463	0.0602979	-0.0840474	0.824448	0.756967	-0.0631674	0.949633	0.0254277	-0.569667	0.925527	0.0212462	-1.64459	0.100055	0.149324	0.608925	0.58098	0.0122966	2.26916	0.0232588	0.349219	0.636113	0.184916	0.0080746	2.95311	0.00314589	0.00565103	0.319392	0.983429	0.227881	0.890614	0.373136	0.0926125	0.440075	0.733003	0.0880382	1.49539	0.134814	-0.179697	-0.477213	0.505453	0.0615961	-1.85477	0.0636286	0.159586	0.515737	0.554945	0.0408707	1.93531	0.0529529	0.159806	-0.101225	0.554393	0.709136	0.157724	0.874675	-0.293798	0.628379	0.269392	0.0091359	1.15359	0.248669	-0.19575	-0.190519	0.467495	0.479708	-1.03498	0.300679	-0.161946	-0.454692	0.54903	0.0768119	-1.73028	0.0835807	-0.128037	0.379872	0.63653	0.146697	0.71744	0.473103	-0.0341337	-0.46811	0.900132	0.0674523	-1.43345	0.151728	0.113315	-0.233719	0.676063	0.383647	-0.328908	0.742225	-0.0622366	-0.136946	0.81889	0.613037	-0.529491	0.596465	-0.243376	-0.369884	0.363719	0.158504	-1.68441	0.092102	-0.0878097	-0.530519	0.746413	0.0345028	-1.79621	0.072461	0.0631197	-0.284543	0.81636	0.285465	-0.606973	0.543869	-0.121108	0.0783027	0.655028	0.773158	-0.114409	0.908914	-0.126973	0.172379	0.639359	0.523219	0.12291	0.902178	0.15186	0.384626	0.574498	0.141293	1.47771	0.139486	uncharacterized LOC111888404
LOC111888406	23	18	lightgreen	-0.302673	-0.0571197	0.254509	0.833577	-0.977979	0.328085	-0.3138	-0.149329	0.236582	0.580966	-1.25728	0.208651	-0.318348	-0.19367	0.229489	0.472332	-1.39155	0.164059	-0.29266	-0.309645	0.271338	0.24318	-1.64467	0.100038	0.245105	0.187969	0.360213	0.485716	1.16527	0.243911	0.227261	0.272436	0.397294	0.307337	1.35143	0.176557	-0.233271	-0.312008	0.384584	0.239414	-1.48272	0.138149	-0.285435	-0.282608	0.283891	0.288896	-1.54539	0.122252	-0.228288	-0.103351	0.395106	0.703284	-0.889248	0.37387	-0.226901	-0.189248	0.398063	0.482697	-1.11777	0.263665	-0.356213	-0.148105	0.175673	0.584106	-1.38041	0.167462	-0.347481	-0.188082	0.187262	0.485448	-1.4629	0.143495	0.29691	0.0203724	0.264113	0.940305	0.863846	0.387673	-0.0254458	-0.0544897	0.925474	0.841147	-0.211647	0.832383	0.372259	0.129695	0.155639	0.632133	1.37969	0.167683	0.098498	0.00350187	0.716667	0.989731	0.270714	0.786611	-0.231648	-0.412974	0.387994	0.111874	-1.78621	0.0740659	-0.166832	0.00959312	0.536872	0.971872	-0.42018	0.674354	-0.240948	-0.170924	0.368675	0.526786	-1.10698	0.268304	-0.415248	-0.389776	0.109718	0.135594	-2.25807	0.0239411	-0.0399043	0.0424342	0.883348	0.876004	0.00670485	0.99465	0.137979	-0.0258329	0.610336	0.924343	0.299038	0.764911	-0.0520185	-0.310943	0.848272	0.241107	-0.988596	0.322861	-0.0125127	-0.131665	0.963317	0.626922	-0.383494	0.701354	0.018461	-0.112566	0.945898	0.678097	-0.250239	0.802402	-0.196529	0.103715	0.465691	0.702284	-0.251426	0.801485	0.0185224	0.0944052	0.945718	0.728015	0.29953	0.764536	-0.184057	0.233175	0.495003	0.384786	0.1359	0.8919	0.245136	0.0808029	0.36015	0.7661	0.876302	0.380866	0.272502	0.42932	0.307215	0.0970155	1.95423	0.0506745	-0.0943033	-0.331171	0.728298	0.210221	-1.16076	0.245738	0.330456	0.381243	0.211268	0.145124	1.9707	0.0487586	-0.199667	-0.0243316	0.458453	0.928729	-0.59985	0.548606	0.194655	0.113694	0.47004	0.675033	0.823777	0.410066	0.147507	-0.258574	0.58564	0.333554	-0.306877	0.758937	0.102412	0.148869	0.705866	0.582145	0.66873	0.503668	0.104169	-0.189123	0.701036	0.482991	-0.229862	0.818199	-0.30605	0.0194485	0.248982	0.943008	-0.785074	0.43241	0.00877611	-0.127839	0.974267	0.637055	-0.316871	0.751341	-0.331018	-0.26817	0.210445	0.315273	-1.63736	0.101556	0.250996	0.206135	0.348412	0.443712	1.23188	0.217993	0.276271	0.3839	0.300306	0.142109	1.82098	0.0686099	0.127993	0.200932	0.636647	0.455552	0.879452	0.379156	-0.187013	-0.076554	0.487978	0.778105	-0.703622	0.481668	-0.455377	-0.388247	0.0763127	0.137268	-2.38434	0.0171096	-0.44447	-0.473259	0.0845466	0.0640921	-2.62471	0.00867216	0.105306	-0.105602	0.697915	0.697103	-0.000792091	0.999368	0.474718	0.332207	0.0631624	0.208713	2.27918	0.0226562	-0.386619	-0.235823	0.139069	0.379255	-1.71488	0.086367	0.16273	0.369851	0.54707	0.158543	1.46162	0.143845	-0.040622	0.029709	0.881263	0.913028	-0.0289091	0.976937	-0.0903316	-0.611484	0.739363	0.0118378	-2.12154	0.0338763	-0.522883	-0.500698	0.0376908	0.048217	-2.99112	0.00277957	-0.558458	-0.338802	0.02455	0.199264	-2.60164	0.0092778	-0.0209477	0.158516	0.938622	0.557635	0.36753	0.713224	NA
LOC111888407	6	2	blue	0.350143	0.474466	0.183678	0.0633225	2.33203	0.0196991	0.376703	0.502503	0.150376	0.0472869	2.51045	0.0120577	0.112297	0.269104	0.678826	0.313526	1.02833	0.303797	-0.027889	0.388776	0.918339	0.136688	1.0119	0.311587	-0.111329	-0.34031	0.681459	0.197144	-1.23354	0.217373	-0.000988644	-0.422522	0.997101	0.103014	-1.19521	0.232005	-0.556373	-0.0835828	0.0252058	0.758273	-1.88204	0.0598309	-0.537379	-0.14705	0.0318168	0.586815	-1.98058	0.0476387	0.295833	0.592811	0.265933	0.0155156	2.61119	0.00902288	0.332173	0.561979	0.208762	0.0234726	2.59545	0.00944664	-0.154116	0.523039	0.568758	0.0376237	1.12487	0.260646	0.155517	0.51183	0.565206	0.0426924	1.91022	0.0561046	0.166234	0.398228	0.538355	0.126586	1.55922	0.118943	0.5581	0.464718	0.0246618	0.0697356	2.99864	0.00271184	0.426295	0.41545	0.0996539	0.109527	2.37467	0.0175647	0.580847	0.48959	0.0183035	0.0542436	3.17295	0.001509	0.37526	-0.285057	0.152072	0.284557	0.268157	0.788578	0.474202	-0.493335	0.06349	0.0521528	-0.0660918	0.947305	0.381823	-0.12164	0.144462	0.653602	0.740669	0.458894	0.177963	-0.100305	0.509636	0.711674	0.209636	0.833952	-0.447079	-0.51745	0.0825214	0.0400908	-2.78834	0.00529784	0.465105	0.511666	0.0694722	0.0427704	2.82775	0.00468762	0.581414	0.367817	0.0181632	0.161024	2.77934	0.00544691	-0.595424	0.37653	0.0149532	0.150579	-0.767316	0.442893	0.662667	-0.553655	0.00515089	0.026081	0.46014	0.645416	-0.463042	-0.0869189	0.0708843	0.748908	-1.55653	0.119581	0.56496	-0.13195	0.0225889	0.626171	1.34236	0.179478	-0.243692	0.0137854	0.363076	0.959588	-0.621513	0.534262	0.0816297	0.531697	0.76377	0.0340298	1.78408	0.0744102	-0.460493	-0.386476	0.0726569	0.139227	-2.39596	0.0165769	0.614716	-0.354947	0.0112778	0.177323	0.913772	0.360837	0.266921	-0.438307	0.317619	0.0894713	-0.520123	0.602978	-0.485017	0.54927	0.0568803	0.0275414	0.232328	0.816283	0.461367	0.0498563	0.0720458	0.854515	1.45237	0.146399	-0.344319	-0.402574	0.191579	0.122118	-2.07877	0.0376386	-0.556541	0.444243	0.0251527	0.0847245	-0.397664	0.690878	0.460242	0.414722	0.0728335	0.110214	2.48414	0.0129863	0.50764	0.415102	0.044713	0.109855	2.6492	0.00806814	0.600922	0.325688	0.0138222	0.218329	2.73197	0.00629573	-0.251523	-0.365105	0.347367	0.164371	-1.69276	0.0905019	0.216292	0.395449	0.421062	0.1295	1.68801	0.0914102	0.146982	-0.0628134	0.586991	0.817237	0.225308	0.82174	-0.0638421	0.297033	0.814292	0.263906	0.641155	0.521422	0.00867758	-0.297562	0.974556	0.263016	-0.78887	0.430188	0.399012	-0.383732	0.125771	0.142299	0.0477433	0.961921	0.00730873	0.418095	0.978569	0.107059	1.19771	0.231032	-0.620963	-0.34033	0.0102542	0.197116	-2.86016	0.00423432	0.258799	-0.31037	0.333119	0.242022	-0.148514	0.881937	0.600203	-0.253607	0.0139662	0.343252	1.14879	0.250643	-0.125189	-0.32321	0.644109	0.222057	-1.21989	0.222505	0.175349	-0.558566	0.515974	0.0245164	-1.20002	0.23013	-0.185808	0.123645	0.490836	0.648233	-0.168562	0.866141	-0.0151521	0.272998	0.955585	0.306302	0.700984	0.483313	-0.00658395	0.133184	0.980693	0.622916	0.337058	0.736073	0.490037	0.39413	0.0539907	0.1309	2.52084	0.0117074	probable flavin-containing monooxygenase 1
LOC111888408	2	3	brown	0.527009	0.53512	0.0359419	0.0326833	3.13068	0.00174401	0.56767	0.633824	0.0218081	0.00837786	3.68252	0.000230941	0.242869	0.154113	0.36475	0.568766	1.06669	0.286111	0.0642181	0.469626	0.813217	0.0664501	1.51839	0.128916	-0.207314	-0.203951	0.441053	0.448663	-1.10385	0.26966	-0.0681606	-0.431901	0.801956	0.0948041	-1.40357	0.160448	-0.54322	0.572275	0.0296578	0.0205292	0.111614	0.911129	-0.497146	0.507309	0.0500872	0.0448757	0.0359605	0.971314	0.422496	0.561478	0.103038	0.0236236	2.87253	0.00407196	0.466643	0.646007	0.0684331	0.00686192	3.37118	0.000748473	-0.0539526	0.629875	0.842695	0.00892241	1.81817	0.069038	0.308943	0.666137	0.244307	0.00484177	2.97155	0.00296296	0.0956975	0.427992	0.724426	0.0981675	1.46423	0.143131	0.666855	0.531433	0.00477974	0.0341354	3.69664	0.000218474	0.356789	0.274698	0.174927	0.303178	1.73334	0.0830357	0.64059	0.460112	0.00750637	0.0729244	3.32473	0.000885054	0.522793	0.325461	0.0377296	0.218669	2.42858	0.0151579	0.61809	-0.477071	0.0107154	0.0616845	0.536355	0.591713	0.535739	-0.120013	0.0324441	0.65797	1.26352	0.206402	0.370252	0.282216	0.158057	0.289594	1.79595	0.0725032	-0.675917	-0.460075	0.00404972	0.0729509	-3.48965	0.000483648	0.55919	0.455011	0.0243229	0.0765791	2.97027	0.00297541	0.726733	0.669387	0.00142765	0.00456588	4.58086	4.63e-06	-0.356001	0.49828	0.175949	0.0494844	0.462254	0.643899	0.357686	-0.308075	0.173767	0.245703	0.147665	0.882607	-0.581403	-0.4549	0.018166	0.0766596	-3.05701	0.00223556	0.290467	-0.41273	0.275112	0.112108	-0.369932	0.711433	-0.307311	-0.409621	0.246937	0.115109	-1.99153	0.0464221	0.432117	0.453151	0.0946209	0.0779435	2.51652	0.011852	-0.741379	-0.677506	0.0010135	0.00393154	-4.70421	2.55e-06	0.548871	0.208744	0.0276771	0.437836	2.19233	0.0283557	-0.0702574	-0.539311	0.795981	0.0310901	-1.78206	0.0747389	-0.354415	0.20281	0.17802	0.451261	-0.436082	0.662777	0.421579	0.251041	0.103867	0.348322	1.86826	0.0617264	-0.319556	-0.0730233	0.227628	0.788116	-1.06969	0.284757	-0.295516	0.319299	0.26647	0.228023	0.0694969	0.944594	0.617035	0.534429	0.0108888	0.0329519	3.4832	0.00049545	0.455241	0.442012	0.0764112	0.0864869	2.55585	0.0105929	0.631231	0.126371	0.0087324	0.64096	2.30315	0.0212703	-0.258238	0.0194573	0.334206	0.942982	-0.647574	0.51726	0.234244	-0.00700212	0.382547	0.979467	0.612949	0.53991	0.146111	-0.242025	0.589235	0.366472	-0.263941	0.791826	-0.0181742	0.331334	0.946737	0.209984	0.862911	0.388187	-0.283281	-0.38869	0.287699	0.136782	-1.856	0.0634539	0.330398	-0.00328042	0.211353	0.99038	0.899541	0.368365	0.319262	0.609277	0.22808	0.0122327	2.74787	0.0059984	-0.492144	0.0478871	0.0528109	0.860207	-1.29896	0.193956	0.104705	-0.6387	0.699563	0.00774231	-1.72208	0.0850555	0.363713	-0.234276	0.166108	0.38248	0.376885	0.706259	-0.263926	-0.352005	0.323285	0.181198	-1.68813	0.0913859	-0.326478	-0.439123	0.217148	0.0888081	-2.14312	0.0321031	-0.371402	0.406992	0.156669	0.117691	0.110993	0.911622	0.173072	0.624677	0.521525	0.00968142	2.40094	0.016353	0.184169	0.00349514	0.494736	0.98975	0.502137	0.615571	0.19983	-0.137517	0.458078	0.611545	0.169757	0.865201	protein NRT1/ PTR FAMILY 2.13
LOC111888415	19	4	yellow	-0.42062	0.0741481	0.104738	0.784924	-0.989937	0.322205	-0.402731	0.103342	0.121959	0.703308	-0.855086	0.392503	-0.348012	0.166498	0.186543	0.537701	-0.516234	0.605691	-0.267621	0.183165	0.316303	0.497132	-0.235588	0.813753	0.359446	-0.179404	0.171507	0.506158	0.51561	0.606127	0.292904	-0.189975	0.270919	0.480986	0.289522	0.772182	0.443243	-0.0470486	0.0855115	0.862633	1.13549	0.256169	0.432059	-0.0697924	0.0946699	0.797305	1.03851	0.299032	-0.441783	0.14001	0.0866694	0.605039	-0.882381	0.377571	-0.450549	0.145103	0.0798822	0.591834	-0.897585	0.369407	-0.164661	0.112639	0.542259	0.677898	-0.140371	0.888367	-0.360779	0.11725	0.169807	0.665413	-0.687869	0.491535	0.162843	0.0342392	0.546789	0.899825	0.525336	0.59935	-0.401387	0.0697562	0.123327	0.797408	-0.940383	0.347021	-0.11047	0.0317565	0.683799	0.907058	-0.209425	0.834116	-0.394627	0.07222	0.130371	0.790398	-0.912579	0.361464	-0.453237	-0.0101381	0.0778802	0.970275	-1.31998	0.186842	-0.455878	-0.0754039	0.0759487	0.781362	-1.50184	0.133138	-0.449219	0.0688213	0.0808869	0.800072	-1.09743	0.272452	-0.339963	0.0696647	0.197631	0.797669	-0.752115	0.451982	0.472193	-0.299449	0.0647775	0.259856	0.539667	0.589427	-0.479611	0.226614	0.0601176	0.398677	-0.772194	0.44	-0.409541	0.394429	0.115187	0.130582	-0.0476919	0.961962	0.374209	0.412686	0.153315	0.11215	2.20167	0.0276887	-0.314526	-0.331033	0.23544	0.210423	-1.77146	0.0764844	0.490093	-0.127167	0.0539595	0.638843	1.08032	0.279999	-0.3294	-0.198675	0.212819	0.460734	-1.43799	0.150438	0.234385	-0.0746886	0.382252	0.78339	0.433895	0.664365	-0.236825	-0.0287659	0.377173	0.91578	-0.714834	0.474711	0.229167	-0.365203	0.393239	0.16425	-0.395714	0.692316	-0.353121	-0.0597932	0.179721	0.825897	-1.13468	0.256508	-0.367794	-0.352605	0.161052	0.180402	-1.99565	0.0459718	0.416029	0.407067	0.108984	0.117616	2.31496	0.0206154	-0.496712	0.0817304	0.050319	0.763486	-1.22503	0.220563	0.163347	-0.0736886	0.545531	0.786227	0.240767	0.809736	0.282645	-0.0338823	0.28883	0.900864	0.679055	0.497103	-0.240029	-0.0790232	0.370559	0.771123	-0.857206	0.391331	-0.284143	-0.0642392	0.286171	0.813156	-0.94324	0.345558	-0.415836	0.186892	0.109165	0.488264	-0.670782	0.502359	0.371819	-0.0470061	0.156167	0.862756	0.908793	0.363459	-0.360082	-0.02159	0.170694	0.936744	-1.05453	0.291642	-0.280149	-0.533936	0.293291	0.0331444	-2.33747	0.019415	-0.370228	0.131792	0.158086	0.626587	-0.677641	0.497999	0.274781	-0.100877	0.303027	0.710096	0.478369	0.632388	-0.0269698	-0.138086	0.921023	0.610055	-0.439064	0.660615	0.178121	0.465942	0.509255	0.0689053	1.81212	0.0699682	0.396884	0.0851114	0.127989	0.753978	1.3368	0.181288	-0.425933	-0.336052	0.0999729	0.203169	-2.12865	0.0332835	-0.071504	-0.215871	0.792434	0.42199	-0.769774	0.441434	-0.349796	0.015253	0.184143	0.95529	-0.925898	0.354499	0.149197	-0.341353	0.581305	0.195687	-0.543183	0.587004	0.295021	0.267014	0.26731	0.317444	1.52846	0.126399	0.251713	0.289488	0.34699	0.276806	1.46905	0.141819	0.291543	0.132477	0.273255	0.624778	1.14697	0.251395	-0.204728	0.156109	0.446898	0.563709	-0.132994	0.894198	putative disease resistance protein At3g14460, transcript variant X1
LOC111888417	2	3	brown	0.102376	-0.277917	0.705965	0.297317	-0.483344	0.628852	0.0524149	-0.247832	0.847128	0.354722	-0.530841	0.595529	0.203859	0.0314284	0.448873	0.908014	0.630202	0.528562	0.231671	-0.0255592	0.387947	0.925142	0.556638	0.577775	-0.251773	0.0101557	0.346871	0.970223	-0.653895	0.513179	-0.268474	0.0497185	0.314703	0.854913	-0.59651	0.550835	-0.196095	0.0542453	0.466695	0.841851	-0.381966	0.702487	-0.221187	0.0711381	0.410366	0.793475	-0.406507	0.68437	0.208035	-0.279848	0.439429	0.293834	-0.202135	0.839812	0.189137	-0.234796	0.482959	0.381395	-0.126512	0.899327	0.17941	-0.252414	0.506144	0.345604	-0.202708	0.839363	0.170628	-0.23104	0.527511	0.389277	-0.166613	0.867675	-0.213739	-0.28077	0.426698	0.292177	-1.3377	0.180993	0.0264122	-0.276213	0.922651	0.300411	-0.680379	0.496264	-0.0534236	-0.314995	0.844219	0.234704	-1.00421	0.315277	0.0539254	-0.302139	0.842773	0.25539	-0.682322	0.495035	0.154132	0.281854	0.568719	0.29024	1.17753	0.238984	0.103018	0.298942	0.7042	0.260702	1.08937	0.275992	0.139376	0.215837	0.606688	0.422063	0.951347	0.341428	0.0951922	0.233684	0.725829	0.383719	0.882527	0.377492	0.0595053	0.00122946	0.826723	0.996394	0.160875	0.872192	-0.0828561	0.012017	0.760317	0.964769	-0.187925	0.850936	0.145715	0.127038	0.590255	0.639185	0.726224	0.467701	0.0423172	-0.00938083	0.876343	0.972494	0.0872077	0.930506	0.302159	0.0647202	0.255356	0.81178	0.996667	0.318926	-0.269839	-0.062508	0.312154	0.818112	-0.897651	0.369372	-0.0774951	0.00330961	0.775442	0.990294	-0.196688	0.844071	-0.290511	0.0093593	0.275036	0.972558	-0.766645	0.443293	-0.310247	-0.199174	0.242217	0.459587	-1.38291	0.166692	-0.046829	-0.147713	0.863269	0.585111	-0.517681	0.604681	0.34256	0.12373	0.194008	0.648005	1.27355	0.202822	0.114071	-0.0396127	0.67401	0.884195	0.198264	0.842839	-0.257467	0.0125505	0.335703	0.963206	-0.663666	0.506904	0.135072	0.00398284	0.61795	0.98832	0.370103	0.711306	0.080298	0.0453209	0.767524	0.867636	0.332897	0.739212	-0.335815	-0.342432	0.203508	0.194185	-1.86847	0.0616971	-0.024127	-0.294128	0.929327	0.268828	-0.86572	0.386644	0.0232845	-0.305081	0.93179	0.25056	-0.772092	0.44006	-0.0813695	0.063417	0.764503	0.815509	-0.0477494	0.961916	0.142	0.102615	0.599865	0.705307	0.650705	0.515237	-0.281118	-0.155158	0.291555	0.566116	-1.1782	0.238718	-0.146741	-0.359579	0.587612	0.171337	-1.38693	0.165463	-0.58657	0.178294	0.0169253	0.508836	-1.30224	0.192835	0.0724252	0.0945546	0.789815	0.7276	0.442873	0.657858	0.274651	0.045078	0.303264	0.868339	0.86515	0.386956	-0.0415598	0.072526	0.878541	0.789529	0.0822029	0.934485	0.169918	0.136666	0.529258	0.613771	0.817823	0.413458	-0.119981	-0.029877	0.658056	0.912538	-0.398047	0.690595	0.159574	0.0209563	0.554975	0.938597	0.481286	0.630314	-0.417157	0.220725	0.10793	0.411369	-0.581607	0.560832	0.37501	0.0267516	0.152367	0.92166	1.11386	0.265341	-0.0714386	-0.0912024	0.79262	0.736933	-0.431303	0.666248	0.0924296	-0.0336761	0.733512	0.901465	0.156114	0.875944	0.0140103	0.0123047	0.958929	0.963926	0.0696269	0.944491	0.122972	-0.263728	0.650035	0.323662	-0.387639	0.698283	uncharacterized LOC111888417
LOC111888419	12	1	turquoise	-0.143418	-0.319231	0.59619	0.228128	-1.25727	0.208656	-0.154865	-0.268608	0.566859	0.314452	-1.1416	0.25362	-0.144239	0.202234	0.594065	0.452575	0.158239	0.874269	-0.129816	0.102694	0.631812	0.70509	-0.0727449	0.942009	0.0992145	-0.161832	0.714686	0.549314	-0.168603	0.866109	0.0897584	-0.0900154	0.740963	0.740246	-0.00068544	0.999453	-0.159359	-0.0932595	0.555514	0.731201	-0.67271	0.501132	-0.189992	-0.089431	0.480947	0.741878	-0.746099	0.455607	-0.0918864	-0.249363	0.735025	0.351661	-0.917758	0.358745	-0.0927081	-0.207488	0.732736	0.440662	-0.803037	0.421953	-0.172606	-0.262257	0.522665	0.326469	-1.17175	0.241296	-0.163023	-0.239168	0.54634	0.37233	-1.08048	0.27993	0.136903	-0.35024	0.613149	0.183548	-0.603095	0.546445	0.000234327	-0.321784	0.999313	0.224221	-0.882096	0.377725	0.201542	-0.36495	0.454155	0.164565	-0.471593	0.637217	0.0704757	-0.335662	0.79536	0.203727	-0.737115	0.461053	-0.0986222	0.248483	0.716324	0.353419	0.409699	0.682026	-0.0680657	0.331313	0.802226	0.210014	0.730575	0.465039	-0.105254	0.343585	0.698057	0.19259	0.668069	0.504089	-0.207994	0.294689	0.439523	0.267874	0.245049	0.806419	0.0720117	0.0834338	0.790991	0.758692	0.412115	0.680255	-0.0901104	-0.107444	0.73998	0.692058	-0.524431	0.599979	0.0248273	0.078809	0.927281	0.771728	0.274643	0.783591	0.120966	-0.194245	0.655411	0.470993	-0.198919	0.842326	0.11821	0.205232	0.662824	0.445756	0.865038	0.387018	-0.163843	0.227944	0.544296	0.395839	0.176437	0.859951	-0.170215	0.251659	0.528526	0.347098	0.225668	0.82146	-0.367342	0.196012	0.161607	0.466888	-0.494135	0.621211	0.00302546	-0.291212	0.991128	0.273825	-0.785431	0.432201	-0.0221132	-0.354266	0.935214	0.178215	-1.03827	0.299142	0.0967897	0.156971	0.721397	0.56153	0.675655	0.49926	0.00351194	-0.390982	0.989701	0.134282	-1.08329	0.278678	-0.116038	0.0346218	0.668687	0.898711	-0.216759	0.828396	-0.00182979	-0.399241	0.994634	0.125534	-1.12332	0.261301	0.313989	0.0868524	0.236284	0.749095	1.09015	0.275648	-0.0234142	-0.361497	0.93141	0.168897	-1.06366	0.287483	0.129549	-0.037421	0.632518	0.890565	0.245639	0.805962	-0.338486	-0.250436	0.199711	0.349525	-1.6093	0.10755	-0.092959	0.298334	0.732038	0.261721	0.567411	0.570435	0.0707759	0.201377	0.794505	0.454533	0.727744	0.46677	-0.219991	-0.145185	0.412965	0.59162	-0.978573	0.327791	-0.324526	-0.566768	0.220071	0.0220655	-2.59137	0.0095594	-0.324633	-0.340783	0.219911	0.196483	-1.83032	0.0672025	0.0769921	0.500142	0.776865	0.0485061	1.65794	0.0973305	0.0307385	0.382275	0.910026	0.143947	1.14685	0.251442	-0.0122409	0.390422	0.964113	0.13489	1.05845	0.28985	0.187453	-0.0229025	0.486937	0.932906	0.441282	0.659009	0.0561904	-0.132989	0.836251	0.623431	-0.205129	0.837471	-0.0690784	0.530411	0.799339	0.0345464	1.37983	0.167638	-0.413497	-0.500879	0.111376	0.0481229	-2.62009	0.0087906	0.0717833	0.0969849	0.79164	0.720856	0.447655	0.654402	0.0985818	0.0988526	0.716435	0.715687	0.524069	0.600231	0.0100017	0.165372	0.970675	0.540492	0.468053	0.639747	-0.108069	0.580524	0.690349	0.0183838	1.46776	0.14217	0.00122604	-0.0477178	0.996405	0.860697	-0.123102	0.902027	putative pentatricopeptide repeat-containing protein At1g12700, mitochondrial
LOC111888422	15	23	darkturquoise	-0.273136	-0.110259	0.306047	0.684373	-1.03438	0.300959	-0.294478	-0.12845	0.268233	0.635433	-1.14462	0.252367	-0.194391	-0.395677	0.470652	0.129259	-1.62822	0.103478	-0.131775	-0.317383	0.626631	0.230983	-1.22043	0.222301	0.145113	0.433001	0.591806	0.0938735	1.61319	0.106703	0.0978902	0.371127	0.718349	0.157001	1.29095	0.19672	0.0129989	0.464061	0.961892	0.070184	1.36382	0.172625	-0.0266651	0.508181	0.921913	0.0444482	1.41178	0.158015	-0.198921	-0.292966	0.460169	0.270814	-1.33191	0.182889	-0.211982	-0.238182	0.4306	0.374363	-1.212	0.225513	-0.13604	-0.160711	0.615409	0.552122	-0.791094	0.428889	-0.229285	-0.143183	0.392988	0.596796	-0.99906	0.317766	0.0931658	-0.0485424	0.731462	0.858312	0.118678	0.90553	-0.18659	-0.0981305	0.48898	0.717684	-0.759989	0.447261	0.0763876	-0.13982	0.778576	0.605533	-0.169871	0.865112	-0.117838	-0.157229	0.663826	0.560879	-0.732694	0.463745	-0.23284	0.363117	0.385488	0.166855	0.379087	0.704623	-0.232749	0.156096	0.385679	0.563743	-0.210898	0.832967	-0.242249	-0.137561	0.366016	0.611427	-1.0202	0.307632	-0.285699	0.0761887	0.283427	0.779139	-0.575556	0.564916	0.00519459	0.233054	0.984767	0.385039	0.641888	0.520946	0.0339872	-0.237212	0.900559	0.376372	-0.549832	0.582434	-0.240212	0.0414249	0.370183	0.878933	-0.538545	0.590201	0.380614	0.0389067	0.145844	0.886246	1.16335	0.244689	-0.299871	0.214244	0.259152	0.425579	-0.242779	0.808177	0.0303413	-0.186819	0.911184	0.488438	-0.419849	0.674595	-0.262645	-0.166804	0.325727	0.536941	-1.15705	0.247251	-0.258856	-0.117531	0.33301	0.664655	-1.01321	0.310959	0.404363	-0.407302	0.120311	0.117384	-0.0093076	0.992574	0.41529	0.0369975	0.109678	0.891797	1.26732	0.205041	-0.362667	0.395036	0.167421	0.129937	0.100009	0.920337	0.215286	0.145372	0.423279	0.591139	0.966007	0.33404	0.236589	-0.256486	0.377662	0.337612	-0.05605	0.955302	0.0580756	0.192265	0.830829	0.475615	0.668922	0.503545	0.532018	0.435914	0.033902	0.0914382	2.80484	0.00503415	0.495496	-0.359114	0.0509735	0.171931	0.443033	0.657742	0.150228	-0.389718	0.578665	0.135657	-0.688143	0.491363	-0.261882	-0.309814	0.327185	0.24291	-1.55694	0.119485	-0.222808	-0.263805	0.406856	0.323516	-1.31442	0.188706	-0.309981	0.37162	0.242643	0.156407	0.184612	0.853533	0.269008	-0.393534	0.313705	0.131535	-0.370883	0.710724	0.191154	-0.140544	0.478217	0.603647	0.137722	0.89046	-0.00377349	-0.129727	0.988934	0.632047	-0.355154	0.722474	-0.589769	0.0397237	0.0161908	0.883872	-1.68684	0.0916334	-0.671712	0.219817	0.00437645	0.413345	-1.56203	0.118281	-0.512488	-0.0891534	0.0423814	0.742654	-1.73426	0.0828716	0.141415	0.481942	0.601382	0.0587051	1.76705	0.0772204	0.388655	-0.0712163	0.13682	0.793252	0.896586	0.36994	-0.654648	-0.0569865	0.00592572	0.833961	-2.22359	0.0261761	0.154782	0.278413	0.56707	0.296419	1.16941	0.242237	-0.31464	0.23722	0.235262	0.376354	-0.221873	0.824413	0.475036	0.0692567	0.0629611	0.798831	1.5502	0.121092	-0.397395	0.0696353	0.127454	0.797753	-0.928139	0.353336	-0.612823	-0.21394	0.0116032	0.426253	-2.46247	0.0137983	-0.0856596	-0.478516	0.752439	0.0607895	-1.60578	0.108322	uncharacterized LOC111888422
LOC111888423	2	3	brown	0.297309	0.461065	0.263441	0.0722564	2.13043	0.0331358	0.220986	0.545394	0.410803	0.0288835	2.21316	0.0268869	0.385387	0.0804944	0.14044	0.76697	1.28859	0.197542	0.382929	0.371052	0.143206	0.15709	2.09842	0.0358677	-0.468401	-0.119847	0.067259	0.658415	-1.66271	0.0963698	-0.457523	-0.330491	0.0747629	0.211217	-2.21596	0.0266943	-0.540897	0.570087	0.0305029	0.0211295	0.111727	0.91104	-0.577913	0.51862	0.0190431	0.0395645	-0.224554	0.822326	0.460184	0.458834	0.0728741	0.073828	2.62823	0.008583	0.440888	0.540653	0.0873845	0.0305926	2.85321	0.00432805	0.246711	0.537448	0.356975	0.0317906	2.25542	0.024107	0.343505	0.571686	0.1927	0.0206893	2.66714	0.00764991	-0.302172	0.375038	0.255336	0.152334	0.217917	0.827494	0.246311	0.459481	0.35778	0.0733696	1.97938	0.0477733	0.0679459	0.227195	0.802568	0.397435	0.791823	0.428464	0.303663	0.388496	0.252881	0.136995	1.9144	0.0555686	0.396292	0.334957	0.128611	0.204739	2.03099	0.0422556	0.345291	-0.403605	0.190244	0.121075	-0.17954	0.857514	0.373195	-0.12802	0.154521	0.636576	0.696902	0.485864	0.221099	0.257201	0.410557	0.336219	1.29092	0.196733	-0.477361	-0.330122	0.0615041	0.211758	-2.28203	0.0224877	0.427591	0.283505	0.0985169	0.287303	1.98017	0.0476843	0.540094	0.729633	0.030799	0.00133627	4.0539	5.04e-05	-0.457935	0.629543	0.0744686	0.00896951	0.650757	0.515203	0.451086	-0.246997	0.0794791	0.356398	0.618711	0.536107	-0.56824	-0.526035	0.0216464	0.0363489	-3.25313	0.00114141	0.370699	-0.582203	0.157517	0.0179694	-0.731699	0.464352	-0.114052	-0.533196	0.674063	0.033435	-1.87624	0.0606228	0.137547	0.0660391	0.611466	0.808011	0.541213	0.588361	-0.407983	-0.69562	0.116713	0.00276942	-3.41818	0.000630404	0.508065	0.356948	0.0445049	0.174721	2.46981	0.0135184	0.204086	-0.563569	0.448356	0.022998	-1.14046	0.254093	-0.526552	0.198228	0.0361326	0.461765	-1.01722	0.309047	0.432029	0.335794	0.0946961	0.203539	2.14764	0.0317422	-0.433539	0.111806	0.0934202	0.680162	-0.931227	0.351736	-0.511591	-0.00250054	0.0428057	0.992667	-1.50116	0.133315	0.403181	0.100115	0.121503	0.7122	1.39667	0.162512	0.311453	0.440226	0.240296	0.0879165	2.10249	0.0355108	0.511867	-0.0276471	0.0426749	0.919045	1.42236	0.154921	-0.312293	0.261556	0.238961	0.32781	-0.146327	0.883663	0.196248	-0.285852	0.466341	0.283157	-0.251918	0.801104	0.24248	-0.273959	0.365544	0.304533	-0.0892464	0.928886	-0.00746979	0.0491166	0.978096	0.856652	0.110291	0.912178	-0.1057	-0.347488	0.696835	0.187252	-1.24001	0.214971	0.260804	0.162483	0.329254	0.547687	1.14007	0.254256	-0.0365912	0.739287	0.892979	0.00106577	2.41371	0.015791	-0.4274	0.265356	0.0986842	0.320572	-0.489065	0.624795	0.0831188	-0.791617	0.759578	0.000258431	-2.62574	0.0086461	0.367121	-0.276081	0.161879	0.300652	0.268959	0.787961	-0.0823038	-0.245207	0.761871	0.360007	-0.8805	0.378589	0.121541	-0.350763	0.653868	0.18285	-0.646009	0.518273	-0.486542	0.561681	0.0559908	0.0235624	0.274538	0.783671	-0.129157	0.767812	0.633558	0.000514565	2.34174	0.0191942	0.0380819	0.0352986	0.888644	0.89674	0.194234	0.845993	0.446581	-0.126913	0.0829056	0.639516	0.933472	0.350576	amino acid transporter AVT1I-like
LOC111888426	35	11	greenyellow	-0.413068	-0.367097	0.111785	0.161909	-2.18107	0.029178	-0.411935	-0.431347	0.11287	0.0952759	-2.37983	0.0173207	-0.39467	0.0189016	0.130326	0.944608	-1.05411	0.291833	-0.340539	-0.238901	0.196823	0.372881	-1.58298	0.113426	0.347283	0.0072506	0.187531	0.978739	0.977873	0.328137	0.304823	0.195159	0.250981	0.468868	1.35601	0.175096	0.0323704	-0.564772	0.905269	0.0226439	-1.60711	0.10803	-0.0102652	-0.53111	0.969902	0.0342651	-1.59262	0.111245	-0.370687	-0.326648	0.157531	0.216895	-1.92688	0.0539951	-0.373108	-0.403676	0.154625	0.121003	-2.16968	0.0300311	-0.33972	-0.41817	0.197972	0.10699	-2.11461	0.0344631	-0.420907	-0.449157	0.104477	0.0809338	-2.467	0.0136252	0.296278	-0.309554	0.265181	0.243326	-0.0386752	0.969149	-0.199088	-0.368293	0.459784	0.160441	-1.55631	0.119634	0.225048	-0.170071	0.40203	0.528881	0.151411	0.879652	-0.105827	-0.298475	0.696485	0.261483	-1.09553	0.273286	-0.376893	-0.340763	0.150153	0.19651	-1.98799	0.0468128	-0.329202	0.311007	0.213111	0.241005	-0.0536362	0.957225	-0.381537	0.143218	0.144788	0.596707	-0.681673	0.495446	-0.459365	-0.21804	0.0734515	0.417227	-1.89992	0.0574431	0.0643092	0.177081	0.812956	0.51177	0.643886	0.519649	0.00977745	-0.197432	0.971332	0.463603	-0.503436	0.614658	-0.187752	-0.546785	0.486229	0.0283962	-2.12663	0.033451	-0.423951	-0.682628	0.101733	0.00356923	-3.4038	0.000664543	0.0495056	0.143181	0.855528	0.596803	0.512528	0.608281	0.208216	0.849054	0.439023	3.18e-05	3.87354	0.000107266	0.51082	0.835961	0.0431733	5.49e-05	4.68681	2.77e-06	0.785233	0.866281	0.00031342	1.43e-05	6.28857	3.2e-10	-0.0987552	-0.091102	0.715956	0.737213	-0.50384	0.614374	0.390584	0.142583	0.134714	0.598352	1.47117	0.141245	-0.0977304	-0.428529	0.718791	0.0977006	-1.4714	0.141183	0.3924	-0.1296	0.132751	0.632385	0.752191	0.451936	-0.235335	0.148837	0.38027	0.582226	-0.237797	0.812039	0.082457	-0.848673	0.76144	3.23e-05	-3.09221	0.00198674	-0.568902	-0.158773	0.0214599	0.556989	-2.13254	0.0329621	-0.0739896	0.0250467	0.785373	0.92664	-0.129835	0.896697	-0.134147	0.234908	0.620381	0.381161	0.276261	0.782347	0.286968	-0.551331	0.281199	0.0268472	-0.859957	0.389813	0.0691186	0.523923	0.799225	0.0372442	1.72228	0.0850191	-0.239645	-0.260305	0.371348	0.330214	-1.35154	0.176523	0.256033	0.363425	0.338495	0.166469	1.70039	0.0890584	0.367126	-0.433325	0.161872	0.0935996	-0.208713	0.834672	0.192893	-0.284335	0.474145	0.285831	-0.256775	0.797353	0.161548	0.778297	0.550026	0.000383801	3.18551	0.00144498	-0.108364	-0.0378763	0.689542	0.889241	-0.388095	0.697946	-0.302171	-0.130528	0.255336	0.629926	-1.17256	0.240974	-0.200264	-0.40037	0.457081	0.12437	-1.65914	0.0970871	0.15972	0.487823	0.554609	0.0552516	1.83694	0.0662188	0.181609	0.736578	0.500857	0.0011367	2.98071	0.00287581	0.211161	-0.47597	0.432429	0.0623728	-0.802655	0.422174	0.361778	0.183036	0.168542	0.497441	1.49234	0.135609	-0.540105	-0.328641	0.030795	0.213938	-2.50184	0.0123549	-0.414234	-0.531141	0.110676	0.0342524	-2.73159	0.00630288	0.00590089	0.718371	0.982696	0.00172007	2.40809	0.0160362	0.286052	0.315119	0.282805	0.23451	1.64164	0.100665	serine/threonine-protein kinase 24, transcript variant X1
LOC111888428	25	35	sienna3	-0.00464507	0.0585429	0.986378	0.829487	0.142777	0.886466	-0.0222971	-0.0265763	0.934676	0.922172	-0.129333	0.897094	-0.0953168	-0.42274	0.725483	0.102818	-1.44625	0.148107	-0.136248	-0.396234	0.614865	0.128672	-1.47177	0.141084	0.016754	0.421153	0.950895	0.104253	1.23252	0.217755	0.0532056	0.399477	0.844848	0.12529	1.26013	0.207624	-0.564397	0.129268	0.0227538	0.633264	-1.34739	0.177853	-0.606574	0.168216	0.0127305	0.533453	-1.41191	0.157975	0.0732817	-0.101611	0.787383	0.708073	-0.0755351	0.939789	0.0847915	-0.138572	0.754876	0.608787	-0.144124	0.885403	-0.276147	-0.0468234	0.300531	0.863285	-0.874062	0.382085	-0.11055	-0.070157	0.68358	0.796267	-0.479612	0.631504	0.220549	0.150387	0.411752	0.578258	0.994193	0.320129	0.285799	0.0679427	0.28325	0.802577	0.95785	0.338138	0.489654	0.167164	0.0542076	0.53605	1.86354	0.062386	0.406961	0.0737934	0.117721	0.78593	1.33846	0.180745	0.0876712	-0.144683	0.746801	0.592918	-0.152946	0.878441	0.166719	-0.0651157	0.537153	0.81065	0.272729	0.785061	0.0770995	-0.33386	0.776561	0.206318	-0.714123	0.475151	-0.186194	-0.313073	0.489919	0.237728	-1.35553	0.17525	-0.447394	0.39852	0.0822792	0.126281	-0.157551	0.87481	0.522854	-0.341426	0.0377035	0.195584	0.594111	0.552438	0.321777	-0.413562	0.224232	0.111314	-0.281173	0.778578	-0.648318	-0.190664	0.00660074	0.479366	-2.55426	0.0106415	0.438701	0.311549	0.0891507	0.240142	2.09777	0.0359258	-0.420154	-0.0181227	0.105164	0.946888	-1.23293	0.217602	0.634748	-0.0514109	0.00825434	0.850025	1.8464	0.0648345	0.0485486	-0.211852	0.858294	0.430889	-0.440578	0.659518	0.307395	-0.0890257	0.246802	0.743011	0.604299	0.545645	-0.00767929	0.584096	0.977482	0.0175107	1.74878	0.0803282	0.284452	0.134889	0.285626	0.618431	1.133	0.257212	0.606875	0.569242	0.0126743	0.0213649	3.57271	0.0003533	-0.571729	-0.501106	0.0206776	0.0480056	-3.1772	0.00148703	0.539691	0.174265	0.0309484	0.518613	2.06311	0.0391022	-0.470348	0.33748	0.0659768	0.201136	-0.421391	0.67347	-0.313733	0.0883601	0.236687	0.744873	-0.624635	0.532211	0.458395	-0.0978656	0.0741406	0.718417	1.05062	0.293433	0.359067	0.0970434	0.171992	0.720694	1.25187	0.210616	0.534758	-0.489759	0.0328236	0.054148	0.161503	0.871698	-0.649512	0.197971	0.00646898	0.462357	-1.51822	0.128959	0.564068	-0.10942	0.0228505	0.686661	1.39939	0.161696	0.470786	0.712923	0.0656905	0.00193554	3.71512	0.000203111	0.263287	-0.189733	0.324502	0.481555	0.205249	0.837378	-0.225529	-0.125032	0.400999	0.644528	-0.939676	0.347384	-0.130574	0.181576	0.629805	0.500937	0.13834	0.889971	-0.486249	-0.507897	0.0561608	0.044587	-2.88659	0.00389444	-0.604255	0.139662	0.0131698	0.605944	-1.47962	0.138976	0.546646	0.360239	0.0284447	0.170494	2.62127	0.00876033	0.174046	-0.0598575	0.519147	0.825712	0.306661	0.759101	0.190697	0.326684	0.47929	0.216841	1.40799	0.159133	0.150362	0.377661	0.578322	0.149257	1.45209	0.146475	-0.419422	0.0607659	0.105835	0.823106	-1.02166	0.306944	-0.598151	-0.129298	0.0143837	0.633185	-2.17028	0.0299858	-0.325652	-0.381659	0.218382	0.14465	-1.95774	0.0502604	0.681879	-0.0741655	0.00362046	0.784874	2.00631	0.0448227	LRR receptor-like serine/threonine-protein kinase RPK2
LOC111888431	4	9	magenta	-0.166215	-0.183166	0.538401	0.49713	-0.934025	0.350291	-0.111071	-0.212886	0.68216	0.428589	-0.867077	0.3859	-0.334417	-0.0201802	0.205514	0.940867	-0.973574	0.330268	-0.383751	-0.133175	0.142277	0.622938	-1.42453	0.154293	0.355007	0.0360632	0.177246	0.894515	1.07745	0.281277	0.389231	0.118007	0.136189	0.663371	1.4008	0.161274	-0.00791437	-0.22047	0.976793	0.411923	-0.613986	0.539225	0.000895423	-0.20137	0.997374	0.454549	-0.537787	0.590724	-0.260482	-0.17853	0.329872	0.508266	-1.18289	0.236853	-0.231536	-0.20816	0.388231	0.43915	-1.18281	0.236886	-0.381701	-0.209445	0.144601	0.436266	-1.62618	0.10391	-0.301608	-0.221609	0.256267	0.40945	-1.4198	0.155665	0.39597	-0.152452	0.12895	0.572991	0.701683	0.482877	0.0807475	-0.182752	0.766257	0.498121	-0.274905	0.783389	0.310623	-0.0968481	0.241617	0.721235	0.592867	0.55327	0.109299	-0.156177	0.686991	0.563536	-0.126278	0.899512	-0.186303	-0.119654	0.48966	0.658934	-0.816836	0.414022	-0.0815126	0.161699	0.7641	0.549647	0.215463	0.829407	-0.172889	0.0609929	0.521971	0.822454	-0.30049	0.763803	-0.244156	-0.0867456	0.362136	0.749394	-0.889376	0.373801	0.0837933	0.212113	0.757681	0.430309	0.792065	0.428323	0.0239743	-0.211678	0.929773	0.431275	-0.505204	0.613416	-0.0779184	-0.349826	0.774245	0.184102	-1.17292	0.240828	-0.241861	-0.347353	0.366806	0.187435	-1.61174	0.107018	0.126142	0.149467	0.64157	0.580614	0.733963	0.462971	0.11493	0.473476	0.671685	0.0639535	1.66677	0.0955598	0.307533	0.400824	0.246578	0.123904	1.96433	0.0494915	0.28849	0.436415	0.278541	0.0910241	2.02324	0.0430487	-0.105395	-0.272077	0.697671	0.308002	-1.01833	0.308521	0.156439	0.110251	0.562875	0.684395	0.710212	0.477573	0.0235397	-0.205337	0.931044	0.445518	-0.488814	0.624973	0.195992	-0.0268151	0.466935	0.921475	0.454379	0.649556	-0.0989077	0.121305	0.715534	0.6545	0.0599877	0.952165	0.0911626	-0.483196	0.737044	0.0579557	-1.15283	0.24898	-0.276053	0.100062	0.300703	0.712345	-0.484189	0.628252	-0.107024	-0.173106	0.693208	0.521441	-0.746902	0.455122	-0.113396	-0.175226	0.675843	0.516274	-0.769751	0.441448	0.351324	-0.472841	0.182102	0.06436	-0.388317	0.697782	0.0464544	0.221629	0.864353	0.409407	0.719264	0.471978	-0.0917964	-0.0405895	0.735276	0.881358	-0.351005	0.725585	0.0922976	0.0640314	0.73388	0.813751	0.414537	0.678481	0.193049	0.076414	0.473783	0.778501	0.719817	0.471638	-0.109427	-0.316501	0.686642	0.232353	-1.15783	0.246932	0.134165	0.434926	0.620335	0.0922591	1.58992	0.111852	-0.0105878	0.0112902	0.968957	0.966899	0.00185864	0.998517	-0.190932	-0.100976	0.478737	0.709823	-0.779507	0.435681	-0.00840952	-0.16055	0.975342	0.552526	-0.450732	0.652183	0.123322	0.241629	0.649097	0.367281	0.980135	0.32702	0.106355	0.425115	0.69504	0.100696	1.48341	0.137964	0.0583562	-0.198914	0.830023	0.460183	-0.378817	0.704824	0.275008	0.204476	0.302612	0.447472	1.29555	0.19513	-0.222503	0.0397078	0.407515	0.883919	-0.493589	0.621597	-0.225355	-0.291238	0.401373	0.273782	-1.40015	0.161467	-0.0752865	0.432047	0.781695	0.0946806	1.02386	0.305903	0.0091902	0.114601	0.973053	0.672576	0.328859	0.742263	magnesium transporter MRS2-5, transcript variant X2
LOC111888432	4	9	magenta	0.600106	-0.834633	0.0139858	5.79e-05	-1.34908	0.177311	0.58328	-0.743437	0.0177074	0.000964153	-0.769122	0.441821	0.38994	0.439903	0.135415	0.0881769	2.33842	0.0193655	0.22956	0.138007	0.392406	0.610261	0.985857	0.324203	-0.434697	-0.33986	0.09245	0.197775	-2.16848	0.0301223	-0.303093	-0.121656	0.253817	0.65356	-1.15139	0.249573	-0.940243	-0.370995	6.22e-08	0.157159	-5.63471	1.75e-08	-0.937908	-0.349705	8.09e-08	0.184265	-5.51766	3.44e-08	0.634704	-0.673618	0.00826028	0.0042258	-0.180134	0.857048	0.663266	-0.602961	0.00509639	0.0134204	0.266789	0.789631	0.00868649	-0.726384	0.97453	0.00143899	-2.41383	0.0157856	0.414556	-0.684244	0.110371	0.00346065	-1.04759	0.294828	-0.0249436	-0.882473	0.926941	6.05e-06	-3.73523	0.000187544	0.779411	-0.840196	0.000371683	4.63e-05	-0.470861	0.63774	0.490042	-0.873937	0.0539879	9.66e-06	-2.15203	0.0313946	0.830796	-0.851004	6.72e-05	2.92e-05	-0.182773	0.854977	0.684141	0.458537	0.00346749	0.0740391	3.52498	0.000423522	0.758089	0.845325	0.000666675	3.73e-05	5.90333	3.56e-09	0.677864	0.805933	0.00390533	0.000163574	5.13398	2.84e-07	0.36893	0.589078	0.159663	0.0163473	2.81359	0.00489918	-0.835619	0.304429	5.56e-05	0.251625	-2.36022	0.018264	0.865853	-0.278811	1.46e-05	0.2957	2.7248	0.00643405	0.88426	-0.338702	5.47e-06	0.199406	2.7578	0.00581926	-0.89547	-0.489838	2.76e-06	0.0541034	-5.25108	1.51e-07	0.887291	0.423171	4.58e-06	0.102431	4.92267	8.54e-07	-0.898936	0.287398	2.2e-06	0.280446	-3.09797	0.00194852	0.870091	0.432268	1.18e-05	0.0944927	4.75213	2.01e-06	-0.2643	0.342184	0.322576	0.194529	0.22711	0.820339	0.334586	-0.402094	0.205272	0.122606	-0.206795	0.83617	-0.500422	0.296053	0.0483602	0.265562	-0.647368	0.517394	0.870452	0.10649	1.16e-05	0.694669	3.81475	0.000136323	0.663457	0.325856	0.0050791	0.218077	3.00861	0.00262442	-0.903158	-0.117007	1.65e-06	0.666069	-4.25078	2.13e-05	0.927896	-0.30755	2.24e-07	0.246551	3.50614	0.000454652	-0.701014	0.00501449	0.00248319	0.985295	-2.28666	0.0222155	-0.762065	-0.536501	0.00060055	0.0321517	-4.23413	2.29e-05	0.756709	-0.303525	0.000690989	0.253107	1.78607	0.0740878	0.82603	-0.5602	8.06e-05	0.0240123	1.43502	0.151283	0.925116	0.137083	2.9e-07	0.612679	4.66011	3.16e-06	-0.713061	0.0196381	0.00192981	0.942453	-2.31171	0.0207938	0.611755	-0.0831608	0.01179	0.75946	1.66251	0.0964111	0.596531	-0.0873142	0.0147201	0.747801	1.588	0.112287	-0.0251084	-0.417046	0.926459	0.108033	-1.24145	0.214439	-0.352323	0.393043	0.180776	0.132061	0.125147	0.900407	0.283692	0.220517	0.286971	0.411821	1.36492	0.172278	-0.33677	-0.413458	0.202145	0.111413	-2.09073	0.0365526	-0.844825	-0.0555272	3.81e-05	0.838159	-3.42196	0.000621722	0.55937	0.408004	0.0242673	0.116692	2.81807	0.00483135	0.546771	0.463647	0.0284012	0.070468	2.95189	0.00315835	-0.0765231	-0.0395674	0.778192	0.884326	-0.307598	0.758388	0.22004	0.401195	0.41286	0.123523	1.71649	0.0860732	-0.674316	-0.215936	0.00417173	0.421846	-2.74631	0.00602706	-0.428945	-0.425785	0.09734	0.100103	-2.41647	0.0156717	-0.210957	0.202209	0.432883	0.452631	-0.0241782	0.980711	0.837459	-0.299889	5.17e-05	0.259121	2.38966	0.0168638	uncharacterized LOC111888432
LOC111888433	30	7	black	0.305713	-0.0112417	0.24953	0.967041	0.80581	0.420352	0.280382	0.0175942	0.292873	0.948435	0.808788	0.418637	0.274277	0.038143	0.30395	0.888466	0.8457	0.39772	0.223902	0.0724972	0.404494	0.789611	0.794745	0.426762	-0.299592	-0.0310595	0.259617	0.90909	-0.899927	0.368159	-0.256179	-0.0565051	0.33821	0.835345	-0.842885	0.399293	-0.388104	0.123042	0.137427	0.649845	-0.756411	0.449403	-0.389948	0.118088	0.135406	0.663152	-0.775462	0.438067	0.35132	-0.00779903	0.182107	0.977131	0.950222	0.342	0.353568	0.02441	0.179132	0.9285	1.04224	0.297299	0.131451	0.0150697	0.627487	0.955827	0.389685	0.69677	0.273665	0.0296489	0.305074	0.913204	0.82145	0.41139	-0.142833	-0.0311066	0.597703	0.908952	-0.46283	0.643486	0.297511	-0.0112142	0.263101	0.967121	0.782011	0.434208	0.0997029	-0.07146	0.713337	0.792559	0.0752803	0.939992	0.309115	-0.0338328	0.24403	0.901008	0.755947	0.449681	0.34721	0.165596	0.187629	0.539938	1.40067	0.161313	0.342959	0.0296164	0.193455	0.913299	1.02408	0.305795	0.340154	0.0604082	0.197363	0.824132	1.09732	0.272501	0.235707	0.138887	0.379495	0.607966	1.00542	0.314693	-0.358092	0.143346	0.173244	0.596374	-0.609462	0.542218	0.305187	-0.210335	0.250387	0.434273	0.269092	0.787859	0.482582	0.128564	0.0583222	0.63513	1.73462	0.0828087	-0.275291	0.0758901	0.302094	0.779985	-0.546461	0.584749	0.326606	0.183545	0.216957	0.496224	1.38816	0.165089	-0.412379	0.0818991	0.112444	0.763011	-0.942922	0.345721	0.134444	-0.0221355	0.619602	0.935149	0.299296	0.764714	-0.270966	-0.00617827	0.310059	0.981883	-0.751617	0.452281	0.127524	-0.404285	0.637892	0.12039	-0.795149	0.426527	-0.5021	-0.29141	0.0474932	0.273484	-2.25475	0.0241487	0.400917	0.258987	0.123809	0.332757	1.82494	0.0680101	-0.0904706	-0.333512	0.738975	0.20682	-1.1575	0.247069	-0.319431	0.0514789	0.22782	0.849829	-0.739459	0.459628	0.223709	-0.231825	0.404911	0.387622	-0.0226481	0.981931	-0.241684	0.342062	0.36717	0.1947	0.290674	0.771301	-0.34121	-0.381358	0.195885	0.144993	-2.00312	0.045164	0.355027	-0.221903	0.177219	0.408813	0.385029	0.700216	0.212402	-0.279077	0.429665	0.295222	-0.187834	0.851007	0.394894	0.0683846	0.130087	0.801317	1.28604	0.19843	-0.111778	0.323537	0.680237	0.221562	0.590918	0.554576	0.0399283	-0.364326	0.883278	0.165342	-0.904623	0.365665	0.0743159	-0.301031	0.784447	0.257223	-0.624927	0.532019	-0.0641867	-0.393707	0.813306	0.131351	-1.27116	0.203671	-0.0641067	0.353175	0.813535	0.179651	0.806614	0.419889	0.280968	0.343126	0.291823	0.193224	1.71012	0.0872439	0.229155	0.367834	0.393266	0.161003	1.63828	0.101362	-0.337965	0.237392	0.200448	0.375998	-0.290464	0.771461	-0.0672063	-0.288293	0.804678	0.278883	-0.963084	0.335505	0.325608	0.315919	0.218449	0.23326	1.75946	0.078499	-0.176609	-0.339232	0.512916	0.198659	-1.40676	0.1595	-0.0410677	0.119573	0.879969	0.659154	0.209165	0.83432	-0.223604	0.484532	0.405137	0.0571653	0.797543	0.425136	0.137098	0.285649	0.61264	0.283513	1.14241	0.253285	0.141904	0.424513	0.600113	0.101231	1.57701	0.114794	0.169162	-0.113127	0.531118	0.676573	0.151314	0.879728	pentatricopeptide repeat-containing protein At1g69290
LOC111888434	2	3	brown	0.290329	0.70199	0.27535	0.00243409	3.09589	0.00196221	0.321417	0.788809	0.22478	0.000281542	3.70801	0.000208893	0.0403694	0.212798	0.881997	0.428786	0.678612	0.497384	-0.0979879	0.544188	0.718078	0.0293113	1.35405	0.17572	-0.043437	-0.291429	0.873095	0.273452	-0.909057	0.36332	0.065127	-0.529014	0.810617	0.0351143	-1.3852	0.165992	-0.556322	0.458542	0.0252222	0.0740354	-0.34931	0.726857	-0.541603	0.376282	0.0302443	0.150869	-0.557458	0.577214	0.233489	0.763844	0.384128	0.000572754	3.28934	0.00100421	0.271975	0.814923	0.30819	0.000120391	3.75832	0.000171061	-0.224682	0.793302	0.402817	0.000245328	2.25338	0.0242354	0.0832457	0.815276	0.759221	0.000118914	3.2437	0.00117988	0.23281	0.584377	0.385552	0.0174436	2.39769	0.0164988	0.543871	0.695122	0.0294246	0.00279713	3.88247	0.000103402	0.479339	0.465559	0.0602841	0.0691639	2.71589	0.00660973	0.580014	0.64817	0.0185112	0.00661726	3.79565	0.000147257	0.318339	0.111698	0.229504	0.680456	1.16932	0.242273	0.431568	-0.663309	0.0950877	0.00509251	-0.891293	0.372772	0.32542	-0.206624	0.21873	0.442608	0.3388	0.73476	0.105674	0.147374	0.696905	0.585983	0.67341	0.500687	-0.630371	-0.775599	0.00885247	0.000414477	-4.69955	2.61e-06	0.627977	0.772233	0.00919384	0.000455553	4.66686	3.06e-06	0.473371	0.893583	0.0640206	3.11e-06	5.16937	2.35e-07	-0.22523	0.891916	0.401641	3.46e-06	3.18035	0.001471	0.224549	-0.755725	0.403104	0.000708759	-2.00476	0.0449882	-0.516344	-0.669709	0.0405929	0.00453931	-3.65526	0.000256925	0.257002	-0.67785	0.336607	0.00390633	-1.48752	0.136877	-0.486603	-0.510225	0.0559554	0.0434583	-2.89613	0.00377799	0.700761	0.644087	0.00249609	0.00708508	4.32295	1.54e-05	-0.294604	-0.718857	0.268019	0.00170185	-3.19839	0.00138199	0.233195	-0.0727789	0.384744	0.78881	0.435643	0.663096	0.278383	-0.543174	0.296473	0.0296746	-0.853833	0.393198	-0.208859	0.549746	0.437579	0.0273799	1.07428	0.282698	0.513114	0.582636	0.0420871	0.0178636	3.26325	0.00110142	0.00823941	-0.306571	0.97584	0.248136	-0.816257	0.414353	-0.00879061	0.530922	0.974225	0.0343404	1.54151	0.123192	0.684657	0.4114	0.00343337	0.113385	3.37366	0.000741763	0.269537	0.657662	0.312717	0.00562425	2.81785	0.00483462	0.528699	0.132789	0.0352435	0.623958	1.91001	0.0561322	-0.607841	-0.236572	0.0124953	0.377698	-2.50455	0.0122609	0.561103	0.187434	0.0237372	0.486981	2.18041	0.0292271	0.335762	-0.123957	0.203584	0.647398	0.594528	0.552159	0.190786	0.645474	0.479081	0.00692332	2.54165	0.011033	-0.651638	-0.804853	0.00623953	0.00016953	-5.00147	5.69e-07	-0.256362	-0.456556	0.337855	0.0754584	-1.99797	0.0457199	-0.277895	0.676028	0.297356	0.00404143	1.41908	0.155875	-0.493489	-0.0210195	0.0520681	0.938412	-1.48608	0.137259	0.560694	-0.742241	0.0238616	0.0009926	-0.85089	0.394831	-0.118772	-0.754057	0.66131	0.000739744	-2.91463	0.00356106	0.0577631	-0.0736098	0.831728	0.786451	-0.042109	0.966412	-0.429085	-0.810598	0.097219	0.000139798	-4.20024	2.67e-05	0.0650781	0.368382	0.810757	0.160332	1.19514	0.232033	-0.317398	0.634468	0.230959	0.00829164	1.1115	0.266352	-0.379464	-0.282366	0.147167	0.289326	-1.82473	0.0680412	0.324465	0.0827578	0.220164	0.760593	1.1101	0.266958	ubiquinone biosynthesis protein COQ4 homolog, mitochondrial
LOC111888435	4	9	magenta	0.266337	0.0729535	0.318719	0.788315	0.915431	0.359965	0.234005	0.0110526	0.383047	0.967595	0.66005	0.509222	0.359085	-0.215745	0.171968	0.422266	0.414446	0.678547	0.366648	-0.220618	0.162461	0.411603	0.423955	0.671599	-0.350061	0.2041	0.183787	0.448325	-0.419368	0.674947	-0.35347	0.207195	0.179261	0.441321	-0.421112	0.673673	0.00337452	-0.0391663	0.990104	0.885492	-0.0947491	0.924514	0.0165684	-0.0210708	0.951438	0.938262	-0.0119163	0.990492	0.302456	0.0010339	0.254866	0.996968	0.828794	0.407221	0.286277	-0.0444268	0.282411	0.870226	0.661569	0.508247	0.368088	0.00468689	0.160692	0.986256	1.03421	0.301036	0.350962	-0.0189054	0.182583	0.944597	0.919751	0.357703	-0.35747	0.12752	0.174045	0.637903	-0.650232	0.515542	0.0281892	0.0767852	0.917463	0.77745	0.278157	0.780892	-0.284135	0.168464	0.286186	0.53284	-0.323017	0.746682	-0.0292473	0.0991444	0.914375	0.71488	0.185773	0.852623	0.261316	-0.22111	0.32827	0.410533	0.112967	0.910056	0.178846	-0.0919049	0.507505	0.734974	0.234479	0.814613	0.255598	-0.219095	0.339345	0.414919	0.102358	0.918472	0.334716	-0.268549	0.205085	0.314564	0.192691	0.847201	0.103923	0.222512	0.701711	0.407494	0.874678	0.381749	0.0278248	-0.140342	0.918527	0.604172	-0.300142	0.764069	-0.01698	-0.251543	0.950233	0.347326	-0.725045	0.468424	-0.171247	-0.246853	0.525992	0.356689	-1.12447	0.260813	0.207206	0.251289	0.441297	0.34783	1.23567	0.216583	0.0150574	0.146976	0.955862	0.587006	0.43154	0.666076	0.222291	0.141446	0.407973	0.601302	0.974869	0.329625	0.110993	-0.0208686	0.682373	0.938854	0.239654	0.810599	-0.107606	0.0537133	0.691615	0.843385	-0.143557	0.88585	0.188123	0.301009	0.485353	0.257259	1.32557	0.184981	0.0837632	0.0374954	0.757766	0.890349	0.321387	0.747917	0.26029	0.296772	0.330243	0.264346	1.51442	0.12992	-0.173479	-0.197821	0.520532	0.462703	-0.994048	0.320199	0.119721	-0.124363	0.658755	0.646315	-0.0124659	0.990054	-0.0558184	0.0691498	0.837321	0.799136	0.0354105	0.971752	-0.191083	-0.0808988	0.478383	0.76583	-0.726357	0.46762	-0.111621	-0.0654135	0.680666	0.809799	-0.469871	0.638447	0.135713	-0.166937	0.616269	0.536612	-0.0845564	0.932614	0.0130791	-0.126196	0.961657	0.641426	-0.301066	0.763364	-0.079312	0.0901697	0.770307	0.739815	0.0289348	0.976917	0.0820544	-0.022746	0.762574	0.933364	0.157394	0.874934	0.363396	0.282928	0.166506	0.288326	1.77703	0.0755629	0.0425407	0.168999	0.875695	0.53152	0.564081	0.572699	0.0602627	0.0988727	0.824549	0.715631	0.422084	0.672964	-0.0519683	0.167543	0.848417	0.535115	0.309876	0.756655	-0.24095	-0.238294	0.368669	0.374132	-1.29311	0.195974	-0.0557205	-0.0367211	0.837603	0.892601	-0.244774	0.806631	0.122905	0.315709	0.650212	0.233589	1.19166	0.233396	0.0526775	0.159793	0.846371	0.554423	0.565929	0.571442	0.10347	0.164007	0.702957	0.543886	0.712616	0.476084	0.31097	0.272194	0.241064	0.307786	1.5897	0.111902	-0.0170436	-0.0690513	0.950047	0.799416	-0.228081	0.819583	-0.256729	-0.11067	0.337138	0.683252	-0.988795	0.322764	-0.24525	0.0363954	0.359921	0.893549	-0.566034	0.571371	-0.0198048	-0.0359625	0.941966	0.894808	-0.147594	0.882663	NA
LOC111888446	2	3	brown	0.469731	0.0488498	0.0663809	0.857424	1.47795	0.13942	0.502655	0.0694412	0.0472092	0.798305	1.64673	0.0996135	0.203711	0.0602081	0.449208	0.824706	0.706105	0.480123	0.0385571	0.0926343	0.887262	0.732942	0.347855	0.727949	-0.184773	-0.0647206	0.493296	0.811779	-0.666019	0.505399	-0.0553688	-0.0879423	0.838616	0.746042	-0.379918	0.704006	-0.57358	0.0550225	0.0201776	0.839613	-1.58153	0.113756	-0.539372	0.0441209	0.0310672	0.871113	-1.47929	0.139062	0.389914	0.0675828	0.135443	0.803604	1.26833	0.204679	0.430811	0.0821993	0.0957341	0.762166	1.43738	0.150611	-0.0889822	0.070851	0.743133	0.794292	-0.0482804	0.961493	0.259825	0.0779102	0.331139	0.774268	0.910109	0.362765	0.117148	0.0273449	0.665688	0.919928	0.38374	0.701171	0.638557	0.0475447	0.00776036	0.861198	2.12537	0.0335559	0.393216	0.00703419	0.131875	0.979373	1.11818	0.263489	0.634287	0.0380215	0.0083158	0.888819	2.08114	0.0374211	0.480881	0.0593876	0.0593449	0.827061	1.54403	0.122582	0.577469	-0.0409229	0.019157	0.88039	1.63431	0.102194	0.490607	0.0246234	0.0536697	0.927877	1.48556	0.137396	0.301852	0.069641	0.255864	0.797736	1.00885	0.313047	-0.727991	-0.303404	0.00138741	0.253306	-3.27466	0.0010579	0.652837	0.245431	0.00611291	0.359554	2.72717	0.00638803	0.626329	0.287568	0.00943491	0.28015	2.72847	0.0063629	-0.376974	0.291355	0.150059	0.273579	-0.255264	0.798519	0.36328	-0.379071	0.166651	0.147621	-0.0484568	0.961352	-0.55524	-0.131329	0.025568	0.627811	-2.00552	0.0449073	0.38837	-0.142457	0.137134	0.598678	0.70495	0.480841	-0.376744	0.117954	0.150328	0.663514	-0.734869	0.462419	0.453361	0.136846	0.077789	0.613299	1.65791	0.097335	-0.516691	-0.245815	0.0404349	0.35878	-2.17684	0.0294924	0.461179	-0.0938996	0.0721768	0.729421	1.07055	0.284371	0.232945	-0.251739	0.385269	0.346938	-0.0528315	0.957866	-0.263815	0.344157	0.323497	0.191801	0.234404	0.814671	0.557877	0.157989	0.0247316	0.558964	2.08768	0.0368268	-0.231721	-0.193733	0.387841	0.472186	-1.14355	0.252811	-0.253231	0.173579	0.343992	0.520286	-0.22094	0.825139	0.625606	0.130595	0.0095421	0.629751	2.28992	0.0220259	0.61036	0.0986869	0.0120377	0.716145	2.1391	0.0324275	0.63684	0.146901	0.00798008	0.587199	2.38332	0.0171572	-0.467244	-0.148107	0.0680304	0.584101	-1.73493	0.0827531	0.472607	0.114119	0.0645108	0.673882	1.66164	0.0965857	0.22564	-0.333794	0.400762	0.206413	-0.310879	0.755892	0.1147	0.0432715	0.672306	0.873575	0.419368	0.674948	-0.531482	-0.176935	0.0341159	0.512125	-2.03994	0.0413563	0.140508	-0.258466	0.603741	0.333765	-0.32548	0.744818	-0.067423	0.23839	0.80406	0.373934	0.464439	0.642334	-0.675609	0.0683512	0.00407301	0.801412	-1.99101	0.0464792	0.349394	-0.297771	0.184681	0.262666	0.152613	0.878704	0.257798	-0.247853	0.33506	0.35468	0.0281078	0.977576	0.0845604	-0.0839505	0.755525	0.757239	0.00162515	0.998703	-0.322447	-0.348534	0.223213	0.185838	-1.84713	0.0647282	-0.0554024	-0.0220593	0.838519	0.935371	-0.205104	0.837491	-0.0352596	0.142827	0.896854	0.597718	0.287161	0.773989	-0.0659944	-0.0339926	0.808138	0.900543	-0.26483	0.791141	0.513801	-0.00806939	0.0417658	0.976339	1.48112	0.138574	uncharacterized LOC111888446, transcript variant X1
LOC111888447	28	42	lightcyan1	-0.0824299	-0.364483	0.761516	0.165146	-1.22938	0.218928	-0.0774597	-0.34906	0.775542	0.18513	-1.16939	0.242247	-0.0648647	-0.00309975	0.811367	0.99091	-0.180058	0.857107	-0.0475013	-0.105051	0.861323	0.698614	-0.404739	0.685669	0.0717191	0.0538253	0.791822	0.843062	0.332623	0.739419	0.057139	0.125684	0.833522	0.64279	0.485636	0.627225	0.117427	-0.0149105	0.664934	0.956293	0.272671	0.785106	0.117745	0.013189	0.664077	0.961335	0.347873	0.727936	-0.0918177	-0.376001	0.735217	0.151199	-1.28973	0.197145	-0.093889	-0.341027	0.72945	0.196141	-1.18906	0.234418	-0.019689	-0.35413	0.942305	0.178394	-1.03145	0.302332	-0.0661548	-0.337233	0.80768	0.201487	-1.10386	0.269655	0.0226256	-0.349668	0.933716	0.184314	-0.906	0.364936	-0.0928693	-0.361833	0.732288	0.168472	-1.24914	0.211613	-0.0461557	-0.364643	0.865218	0.164947	-1.13349	0.257008	-0.0981682	-0.379472	0.71758	0.147158	-1.31739	0.187707	-0.0941454	0.249428	0.728737	0.35153	0.424321	0.671332	-0.0981523	0.378692	0.717624	0.14806	0.79389	0.427259	-0.0926446	0.232554	0.732913	0.386088	0.380927	0.703257	-0.0573094	0.197995	0.833032	0.462302	0.379064	0.70464	0.111104	0.38722	0.682072	0.138402	1.37603	0.168813	-0.293975	-0.477083	0.269089	0.0616769	-2.17511	0.0296221	0.10658	-0.0906504	0.694423	0.738473	0.0425606	0.966052	-0.000704968	-0.171484	0.997933	0.525411	-0.460097	0.645447	0.0433139	0.424498	0.873452	0.101245	1.31363	0.18897	0.0886572	0.232893	0.744042	0.385377	0.862876	0.388205	-0.149358	0.132343	0.580892	0.625134	-0.0459311	0.963365	0.123789	0.0775005	0.647849	0.775426	0.534662	0.592884	-0.438233	-0.56327	0.0895319	0.0230865	-2.93057	0.00338338	-0.466675	-0.0809773	0.0684117	0.765609	-1.55297	0.120431	0.201601	0.419969	0.45402	0.105333	1.72518	0.0844955	-0.551702	-0.196085	0.0267238	0.466719	-2.16815	0.0301474	0.0531499	-0.163901	0.845009	0.544151	-0.296834	0.766593	-0.345978	-0.353564	0.189306	0.179138	-1.9324	0.0533102	-0.229002	0.452798	0.393589	0.0782046	0.674873	0.499756	-0.257003	-0.490973	0.336605	0.0534641	-2.11723	0.0342401	-0.123468	-0.180653	0.648707	0.503153	-0.811606	0.417018	-0.0456602	-0.376006	0.866653	0.151193	-1.16702	0.243202	-0.0242974	-0.0340698	0.928829	0.900318	-0.154473	0.877237	0.557771	0.519127	0.0247648	0.0393381	3.18743	0.00143543	-0.582242	-0.463032	0.0179599	0.0708908	-3.08762	0.00201765	-0.697193	-0.438538	0.00268335	0.0892834	-3.52477	0.000423858	-0.303517	-0.74206	0.25312	0.000996945	-3.35597	0.000790865	0.579781	0.537104	0.0185698	0.0319213	3.33949	0.000839318	0.727997	0.684002	0.00138723	0.00347676	4.6593	3.17e-06	0.753602	0.303719	0.000748374	0.252789	3.42586	0.000612867	0.0592348	0.342663	0.8275	0.193865	1.10172	0.270584	-0.697644	-0.161631	0.00265903	0.549818	-2.7139	0.00664964	0.58562	0.57212	0.0171483	0.0205713	3.49673	0.00047099	-0.477647	-0.322304	0.0613264	0.223431	-2.25986	0.0238299	0.147689	0.336207	0.585173	0.202949	1.31914	0.187123	-0.188822	0.54397	0.483701	0.029389	1.10767	0.268003	0.75221	0.348066	0.000775339	0.18647	3.54866	0.000387197	0.868207	0.545896	1.3e-05	0.0287069	5.12817	2.93e-07	0.0467689	-0.207167	0.863443	0.441384	-0.432333	0.665499	proline--tRNA ligase, chloroplastic/mitochondrial
LOC111888448	32	41	lightsteelblue1	-0.337893	-0.673908	0.200551	0.00420332	-3.09442	0.00197201	-0.348803	-0.728717	0.185476	0.0013646	-3.4132	0.000642056	-0.196178	-0.0683475	0.466503	0.801422	-0.706968	0.479586	-0.0977579	-0.386071	0.718715	0.139677	-1.33675	0.181303	0.188006	0.142309	0.485628	0.599062	0.882492	0.377511	0.110032	0.370919	0.684991	0.157251	1.32279	0.185905	0.374299	-0.468075	0.153209	0.0674756	-0.302119	0.762562	0.35381	-0.403246	0.178814	0.121438	-0.15273	0.878611	-0.304053	-0.682288	0.252241	0.00359239	-3.03563	0.0024003	-0.325244	-0.718558	0.218994	0.00171305	-3.28644	0.00101462	-0.013758	-0.726674	0.959668	0.00142958	-2.47484	0.0133295	-0.226468	-0.739983	0.398989	0.00104815	-3.12438	0.00178181	-0.00170853	-0.592389	0.99499	0.0156078	-1.80717	0.070735	-0.401891	-0.670391	0.122812	0.0044833	-3.27373	0.00106136	-0.198827	-0.486622	0.460384	0.0559441	-1.9397	0.0524166	-0.394066	-0.628366	0.130968	0.00913773	-3.05668	0.00223805	-0.349287	-0.0594676	0.184825	0.826831	-1.12225	0.261758	-0.392568	0.639826	0.132571	0.00760103	0.907618	0.36408	-0.35304	0.296115	0.179828	0.265457	-0.16842	0.866253	-0.242685	-0.0408975	0.365126	0.880463	-0.763419	0.445213	0.578209	0.663797	0.0189674	0.00504852	3.86105	0.000112901	-0.626881	-0.685672	0.00935359	0.00336696	-4.16971	3.05e-05	-0.273163	-0.718807	0.305998	0.00170372	-3.13641	0.00171031	0.165174	-0.81664	0.540985	0.000113336	-2.59269	0.00952272	-0.0262516	0.673194	0.92312	0.00425895	2.09095	0.0365327	0.368135	0.782495	0.160634	0.000339806	3.80469	0.000141982	-0.336623	0.738667	0.202356	0.00108167	1.5802	0.114061	0.124792	0.594868	0.645168	0.0150715	2.14468	0.0319783	-0.717443	-0.657705	0.00175535	0.00562008	-4.47426	7.67e-06	-0.0989283	0.388857	0.715477	0.136599	0.823357	0.410305	-0.0286683	0.0551056	0.916065	0.839373	0.0700736	0.944135	-0.54997	0.161371	0.0273041	0.550468	-1.20526	0.228104	0.144555	-0.304846	0.593248	0.250944	-0.44787	0.654247	-0.580428	-0.804482	0.0184077	0.000171615	-4.69435	2.67e-06	0.0395859	0.330019	0.884273	0.211908	1.01188	0.311593	-0.146531	-0.540825	0.588152	0.0305292	-1.99202	0.0463684	-0.434586	-0.273161	0.0925429	0.306002	-1.97323	0.0484689	-0.362297	-0.717004	0.167887	0.0017722	-3.38915	0.000701088	-0.392235	0.127233	0.132929	0.638666	-0.758041	0.448427	0.751447	0.260849	0.000790451	0.329167	3.28944	0.00100389	-0.808591	-0.170777	0.000149644	0.527146	-3.42734	0.000609524	-0.791455	-0.22313	0.000259714	0.40616	-3.44546	0.000570078	-0.47137	-0.774475	0.0653107	0.000427845	-4.08304	4.45e-05	0.870687	0.959782	1.14e-05	4.1e-09	8.67554	4.12e-18	0.568982	0.532601	0.0214377	0.0336704	3.28016	0.00103748	0.585609	-0.283159	0.0171509	0.287917	1.00497	0.31491	0.435133	-0.0317734	0.0920865	0.907008	1.14939	0.250397	-0.732013	0.543335	0.0012649	0.0296167	-0.857688	0.391065	0.365509	0.950825	0.16387	1.64e-08	5.88295	4.03e-09	-0.475682	-0.300244	0.0625538	0.258531	-2.1885	0.028633	0.445126	0.671189	0.0840342	0.00441849	3.41701	0.000633128	0.0211629	-0.0378144	0.937993	0.889421	-0.0440951	0.964829	0.609076	-0.411353	0.0122693	0.11343	0.714913	0.474663	0.617629	0.683441	0.010791	0.00351425	4.11866	3.81e-05	-0.223279	-0.0056877	0.405839	0.983321	-0.615909	0.537954	probable receptor-like protein kinase At5g24010
LOC111888449	19	4	yellow	-0.152301	0.571513	0.573373	0.0207367	1.31301	0.18918	-0.0992429	0.636582	0.714608	0.00801354	1.72724	0.084125	-0.241534	-0.0311859	0.367476	0.908721	-0.734456	0.462671	-0.258116	0.306572	0.334443	0.248134	0.139348	0.889175	0.294498	-0.0196274	0.268198	0.942485	0.751009	0.452647	0.301765	-0.264868	0.256007	0.321498	0.106159	0.915456	0.274505	0.656185	0.303533	0.00577046	2.82517	0.00472561	0.300257	0.607097	0.258509	0.012633	2.68309	0.00729458	-0.264355	0.525825	0.32247	0.0364375	0.829633	0.406746	-0.246935	0.598732	0.356524	0.0142646	1.16154	0.245422	-0.187222	0.623055	0.487482	0.00992846	1.4301	0.15269	-0.209004	0.651007	0.437254	0.00630695	1.49462	0.135013	0.223955	0.501884	0.404381	0.0476042	2.06273	0.0391385	-0.0867596	0.572036	0.749355	0.0205941	1.49105	0.135947	0.0186683	0.34873	0.945291	0.185574	1.01244	0.311326	-0.118998	0.499474	0.660701	0.0488556	1.13513	0.256319	-0.212242	0.284133	0.430022	0.286189	0.20281	0.839284	-0.164778	-0.513282	0.541968	0.0420084	-1.94058	0.0523093	-0.196482	-0.268017	0.4658	0.315561	-1.25355	0.210007	-0.127433	0.160402	0.638135	0.552897	0.0890816	0.929017	0.0930793	-0.408648	0.731703	0.11606	-0.901241	0.36746	-0.122189	0.334419	0.65213	0.205512	0.595274	0.55166	-0.276632	0.771694	0.299648	0.000462442	1.9591	0.050101	0.549884	0.723239	0.0273331	0.00154446	4.05493	5.01e-05	-0.610833	-0.369592	0.0119534	0.158858	-2.90556	0.00366594	0.263828	-0.616035	0.323471	0.0110553	-1.18628	0.235513	-0.552588	-0.654167	0.0264307	0.00597495	-3.71635	0.000202122	-0.244668	-0.49519	0.361097	0.0511396	-2.09715	0.0359806	0.481151	0.0991233	0.0591819	0.714938	1.65076	0.0987866	-0.0310928	-0.712411	0.908993	0.00195687	-2.44246	0.0145874	-0.546039	0.306017	0.0286568	0.249036	-0.784666	0.43265	-0.487733	-0.565963	0.0553033	0.0222975	-3.10782	0.00188475	0.598866	0.209655	0.0142371	0.435794	2.39226	0.0167451	-0.370035	0.466043	0.158321	0.0688371	0.308336	0.757826	0.649123	0.0669285	0.00651171	0.805471	2.22457	0.0261099	0.668325	0.0686962	0.00465463	0.800428	2.31904	0.0203929	0.0115649	0.0682651	0.966094	0.801657	0.211493	0.832502	-0.508136	0.421352	0.0444703	0.104072	-0.293357	0.769249	-0.250216	-0.0572373	0.349963	0.833239	-0.827968	0.407688	0.0710747	0.186323	0.793655	0.489613	0.687155	0.491985	-0.0514112	-0.261393	0.850024	0.328122	-0.844153	0.398584	-0.216949	-0.284694	0.419618	0.285197	-1.35789	0.174498	0.306229	0.172105	0.24869	0.52389	1.29699	0.194636	-0.208904	-0.408377	0.437477	0.116325	-1.70833	0.0875752	-0.465072	0.000736	0.0694948	0.997842	-1.33089	0.183227	0.170628	0.693989	0.527513	0.00286101	2.71963	0.00653551	0.324913	0.316757	0.21949	0.231954	1.75987	0.0784294	-0.0204625	-0.857794	0.940042	2.15e-05	-3.45376	0.000552825	-0.635728	-0.449354	0.00812491	0.0807839	-3.26714	0.0010864	0.157602	-0.14552	0.559938	0.590758	0.0327195	0.973898	-0.737557	-0.431772	0.00111063	0.0949145	-3.72303	0.000196848	0.580811	0.34425	0.0183125	0.191673	2.70552	0.00681968	0.0795834	0.716348	0.769541	0.0017977	2.59245	0.0095295	-0.191396	-0.150024	0.477648	0.579187	-0.912656	0.361423	-0.622755	-0.117518	0.00997467	0.664688	-2.24242	0.0249341	deSI-like protein At4g17486
LOC111888450	2	3	brown	0.0610713	0.269536	0.82223	0.31272	0.892969	0.371874	0.101393	0.223678	0.708674	0.404979	0.871158	0.383668	-0.118859	-0.137269	0.661074	0.612193	-0.681452	0.495586	-0.200142	-0.0717757	0.457361	0.791661	-0.727	0.467226	0.134371	0.0998137	0.619792	0.713031	0.62264	0.533521	0.195745	0.0531828	0.467508	0.844914	0.665504	0.505728	-0.203045	0.00634235	0.450724	0.981402	-0.527998	0.597501	-0.188169	0.000546699	0.485243	0.998397	-0.502406	0.615382	-0.0143448	0.228369	0.957949	0.394934	0.577098	0.563873	0.0149449	0.182416	0.956192	0.498923	0.527635	0.597753	-0.243551	0.221954	0.363365	0.408702	-0.060414	0.951826	-0.0831703	0.198456	0.759433	0.461238	0.31157	0.755367	0.259137	0.29372	0.332466	0.269525	1.5023	0.13302	0.25725	0.270529	0.336125	0.310871	1.43028	0.152636	0.308154	0.322836	0.245577	0.222624	1.7285	0.0838978	0.274297	0.292082	0.303913	0.272329	1.54074	0.123379	0.055885	-0.270119	0.83713	0.311634	-0.584839	0.558656	0.146156	-0.287507	0.589117	0.280256	-0.393253	0.694132	0.0661009	-0.278862	0.807834	0.295609	-0.582727	0.560077	-0.0400088	-0.276173	0.883044	0.300484	-0.856072	0.391958	0.0628536	-0.138832	0.817122	0.608108	-0.203189	0.838988	-0.096913	0.0791696	0.721055	0.770709	-0.0473124	0.962264	0.208847	0.0947043	0.437606	0.727184	0.812125	0.41672	-0.182879	0.1961	0.497815	0.466684	0.0362817	0.971058	0.357297	-0.232087	0.174269	0.38707	0.363498	0.716233	-0.170887	0.0174619	0.526875	0.948822	-0.410401	0.681512	0.119035	-0.0533016	0.660602	0.844571	0.17528	0.86086	-0.0464705	0.0829318	0.864306	0.760104	0.0968839	0.922819	-0.327452	-0.0199085	0.2157	0.941662	-0.952159	0.341017	-0.315252	-0.114778	0.234302	0.672095	-1.1685	0.242604	0.397289	-0.165999	0.127565	0.538937	0.669047	0.503466	-0.108386	-0.173941	0.689482	0.519402	-0.752827	0.451554	-0.26163	0.183672	0.327669	0.495923	-0.217156	0.828087	-0.000236286	0.0201728	0.999307	0.940889	0.0527544	0.957928	-0.202415	-0.0195397	0.452161	0.942741	-0.594743	0.552015	-0.47606	0.130502	0.0623166	0.629995	-1.02292	0.306347	-0.0473325	-0.0144829	0.861812	0.957545	-0.163645	0.870011	0.0880118	4.83e-05	0.745848	0.999858	0.233589	0.815304	0.0966289	0.0895882	0.721843	0.741439	0.494121	0.62122	0.267448	-0.120674	0.316629	0.656193	0.404397	0.685921	-0.398494	0.0728752	0.126308	0.788537	-0.922979	0.356018	-0.313781	-0.201307	0.236612	0.454693	-1.39915	0.161769	-0.450438	0.0421591	0.0799656	0.876802	-1.17224	0.2411	0.494451	0.0209473	0.0515413	0.938623	1.48925	0.13642	0.54509	-0.22635	0.0289909	0.399241	1.00811	0.313401	0.301126	0.126311	0.257065	0.641119	1.15817	0.246795	0.115586	0.00975139	0.669908	0.971408	0.332986	0.739145	-0.275419	-0.106072	0.30186	0.695815	-1.0297	0.303151	0.473886	-0.157151	0.0636917	0.561077	0.94349	0.34543	-0.567029	-0.0840838	0.0219908	0.756864	-1.92456	0.0542841	0.392913	-0.163694	0.1322	0.544667	0.661598	0.508229	-0.295106	-0.0671174	0.267165	0.804932	-0.982549	0.325829	0.262164	-0.014974	0.326647	0.956107	0.670579	0.502489	0.408529	0.00339807	0.116176	0.990035	1.15683	0.24734	0.113294	0.269794	0.67612	0.312238	1.03297	0.30162	uncharacterized LOC111888450
LOC111888451	6	2	blue	0.0691227	0.464754	0.799213	0.0697109	1.51493	0.129789	0.0435372	0.52473	0.872805	0.0369002	1.65732	0.0974541	0.122171	0.190037	0.652179	0.480841	0.833833	0.404375	0.135027	0.395203	0.618069	0.12976	1.46524	0.142856	-0.14389	-0.244933	0.594968	0.360561	-1.04484	0.296099	-0.151397	-0.391339	0.575679	0.133896	-1.49736	0.134299	-0.0941232	0.242978	0.728799	0.364529	0.406213	0.684586	-0.104783	0.184114	0.699348	0.494868	0.214485	0.830168	0.120872	0.528203	0.655663	0.0354474	1.87614	0.0606358	0.111034	0.556043	0.682263	0.0253109	1.9541	0.0506893	0.110091	0.531602	0.684831	0.0340677	1.85974	0.0629225	0.106262	0.5444	0.695293	0.0292356	1.89714	0.0578088	-0.12529	0.379958	0.643839	0.146597	0.725092	0.468396	0.0171716	0.458783	0.949672	0.0738644	1.35712	0.174744	-0.0437167	0.312742	0.872284	0.238252	0.740378	0.459071	0.0259208	0.434757	0.924086	0.0923998	1.30085	0.193311	0.093059	0.0356504	0.731759	0.895716	0.341287	0.732887	0.0636111	-0.444611	0.814953	0.0844363	-1.09604	0.273059	0.0857777	-0.111349	0.752108	0.681406	-0.0683215	0.94553	0.0699358	0.0937472	0.796897	0.729844	0.434098	0.664218	-0.181899	-0.490902	0.500163	0.0535041	-1.9081	0.0563784	0.121255	0.447048	0.654635	0.0825451	1.59502	0.110709	0.152345	0.50545	0.573263	0.0457974	1.87885	0.0602649	-0.203965	0.514455	0.448632	0.0414618	0.957508	0.338311	0.075818	-0.502547	0.780189	0.0472642	-1.26135	0.207184	-0.0959186	-0.32263	0.723813	0.222936	-1.13977	0.25438	0.252574	-0.350384	0.345287	0.183355	-0.285003	0.775642	0.39797	-0.220968	0.126854	0.41084	0.520049	0.603029	-0.013347	0.333666	0.960872	0.206597	0.882623	0.37744	0.00749097	-0.479921	0.978034	0.0599281	-1.3636	0.172695	0.157709	-0.117798	0.55967	0.663933	0.107651	0.914273	0.163425	-0.432035	0.545338	0.0946905	-0.787093	0.431228	-0.223448	0.384327	0.405474	0.141628	0.470533	0.637974	0.17634	0.271438	0.513567	0.309183	1.2081	0.227009	-0.462276	-0.237952	0.0714134	0.374839	-1.96528	0.0493823	-0.147515	0.432001	0.585621	0.0947198	0.830117	0.406473	0.0591768	0.354936	0.827666	0.177338	1.13854	0.254897	0.388686	0.472305	0.136786	0.0647053	2.44278	0.0145746	0.140228	0.164183	0.60447	0.54345	0.811824	0.416893	-0.146865	-0.207022	0.587291	0.441712	-0.94716	0.343557	0.154222	0.184239	0.568491	0.494569	0.904396	0.365786	0.342035	-0.0276219	0.194737	0.919119	0.869834	0.384391	-0.0914416	0.10519	0.736266	0.698233	0.0367301	0.9707	-0.152577	-0.426164	0.57267	0.0997692	-1.6112	0.107135	0.0973497	-0.273233	0.719846	0.305869	-0.483366	0.628836	-0.0186723	0.475085	0.94528	0.0629304	1.31743	0.187694	-0.198593	-0.115795	0.460924	0.669343	-0.840249	0.400769	-0.0777063	-0.515328	0.774844	0.0410589	-1.71397	0.086534	0.221106	-0.37274	0.410541	0.155064	-0.441265	0.659021	-0.0894551	-0.325025	0.741811	0.219321	-1.12961	0.258642	0.137301	-0.499134	0.612107	0.049034	-1.0847	0.278055	-0.473017	0.165577	0.0642472	0.539984	-0.917638	0.358809	-0.0495707	0.380965	0.85534	0.145442	0.930184	0.352276	0.21242	-0.0443195	0.429626	0.870537	0.453364	0.650287	0.243187	0.274617	0.364104	0.303327	1.40227	0.160834	uncharacterized LOC111888451
LOC111888453	13	30	steelblue	-0.236632	-0.0488476	0.377574	0.85743	-0.767505	0.442781	-0.205949	-0.120029	0.444134	0.657928	-0.871901	0.383262	-0.186841	-0.607603	0.488385	0.0125391	-2.36576	0.0179929	-0.135581	-0.523425	0.616614	0.0374573	-1.89824	0.0576643	0.241431	0.637067	0.367686	0.00795078	2.64447	0.00818199	0.196101	0.570184	0.466682	0.0211025	2.23955	0.0251204	0.53245	0.472711	0.0337301	0.0644439	2.92915	0.00339893	0.552908	0.53472	0.0263255	0.0328386	3.22594	0.00125559	-0.311633	-0.306312	0.240009	0.248557	-1.69017	0.090996	-0.316079	-0.28522	0.233011	0.284269	-1.64206	0.100578	-0.0060599	-0.160186	0.98223	0.553437	-0.443528	0.657384	-0.1772	-0.161056	0.511483	0.551257	-0.903685	0.366162	0.0398447	0.0627044	0.883521	0.81755	0.271593	0.785935	-0.338271	-0.0325891	0.200016	0.904631	-1.01792	0.308714	-0.263384	-0.00238034	0.324317	0.993019	-0.719966	0.471546	-0.39753	-0.0779051	0.127313	0.774282	-1.31964	0.186957	-0.30914	0.205279	0.24399	0.44565	-0.294622	0.768283	-0.332404	0.082654	0.208426	0.760886	-0.695	0.487055	-0.298275	-0.336855	0.261819	0.202024	-1.74134	0.0816235	-0.111694	-0.144138	0.680466	0.594326	-0.68078	0.496011	0.534049	0.506522	0.0331003	0.0452643	3.05275	0.00226753	-0.604882	-0.569993	0.0130499	0.0211556	-3.56733	0.000360642	-0.384075	-0.0193752	0.141911	0.943223	-1.12235	0.261713	0.623708	0.106727	0.00982838	0.694022	2.21763	0.02658	-0.480333	0.449395	0.0596777	0.080753	-0.10444	0.916821	0.442683	-0.268707	0.0859539	0.314268	0.529397	0.59653	-0.700794	-0.3939	0.00249438	0.131145	-3.4005	0.000672634	-0.0679651	-0.457908	0.802513	0.074488	-1.48885	0.136528	-0.236325	-0.559605	0.37821	0.024195	-2.3101	0.0208825	-0.0710741	0.113933	0.793657	0.674385	0.114391	0.908928	-0.374927	0.686815	0.152464	0.00329347	1.18465	0.236155	-0.770845	0.135253	0.00047345	0.617474	-2.34498	0.0190281	0.543927	-0.622334	0.0294046	0.0100398	-0.315083	0.752699	-0.700669	0.277405	0.00250076	0.298245	-1.54444	0.122481	0.529079	0.749227	0.035088	0.000835792	4.12752	3.67e-05	0.352463	-0.397306	0.180591	0.127547	-0.13809	0.890169	-0.41989	-0.430133	0.105405	0.0963155	-2.40133	0.0163355	-0.722574	-0.0253013	0.00156755	0.925896	-2.48256	0.0130444	-0.534073	-0.668566	0.0330909	0.00463434	-3.71456	0.000203556	0.70557	0.796466	0.00226055	0.00022222	5.20467	1.94e-07	-0.699319	-0.75435	0.00257041	0.000734227	-4.89183	9.99e-07	-0.696279	0.0275917	0.00273311	0.919207	-2.20243	0.0276347	-0.15529	-0.422275	0.565781	0.103237	-1.60601	0.108272	0.513253	0.0886299	0.0420222	0.744118	1.73561	0.0826328	0.118137	0.679908	0.66302	0.00375811	2.5072	0.012169	0.618563	0.10589	0.0106384	0.696314	2.19323	0.028291	0.714754	0.765698	0.00186082	0.000544931	5.0446	4.54e-07	-0.579197	-0.263704	0.0187167	0.323707	-2.46409	0.0137361	-0.20966	0.0126814	0.435784	0.962822	-0.529503	0.596457	-0.316792	0.342852	0.231901	0.193604	0.0773717	0.938328	-0.190646	0.392244	0.479409	0.132918	0.585881	0.557955	0.351791	0.502898	0.181482	0.0470852	2.43585	0.014857	0.573751	0.482403	0.0201317	0.058429	3.11989	0.00180917	0.368083	-0.219091	0.160699	0.414928	0.432585	0.665316	-0.763041	-0.47512	0.000585165	0.0629084	-4.02185	5.77e-05	protein IQ-DOMAIN 31-like
LOC111888454	6	2	blue	0.54108	0.0573449	0.0304356	0.83293	1.75437	0.0793673	0.567762	0.214271	0.0217818	0.42552	2.28026	0.0225921	0.218017	0.619794	0.417276	0.0104399	2.50353	0.0122962	0.0193475	0.69166	0.943304	0.00299608	2.30307	0.0212747	-0.227657	-0.626134	0.39645	0.00946374	-2.55778	0.0105344	-0.0700292	-0.675169	0.796631	0.00410635	-2.35558	0.0184936	-0.860596	0.0649179	1.88e-05	0.811215	-3.25593	0.00113021	-0.838432	-0.00658154	4.97e-05	0.980701	-3.2343	0.0012194	0.486848	0.276277	0.0558134	0.300295	2.15779	0.0309443	0.535381	0.368683	0.0325822	0.159965	2.60489	0.00919038	-0.177707	0.238032	0.510257	0.374673	0.166878	0.867466	0.273407	0.287974	0.305549	0.279439	1.52633	0.126928	0.187598	-0.104579	0.486594	0.69991	0.22458	0.822306	0.823957	0.0440837	8.7e-05	0.87122	3.20964	0.001329	0.607143	-0.19423	0.0126244	0.471028	1.34313	0.17923	0.862763	0.00234636	1.7e-05	0.993119	3.45641	0.000547417	0.589885	0.386864	0.0161645	0.138796	2.87222	0.004076	0.721477	-0.0210272	0.00160626	0.93839	2.3539	0.0185778	0.595952	0.445918	0.0148417	0.0834183	3.08611	0.00202795	0.288369	0.577886	0.278751	0.0190501	2.52952	0.0114218	-0.77619	-0.466666	0.000407582	0.0684174	-4.07847	4.53e-05	0.779631	0.49438	0.000369332	0.05158	4.19688	2.71e-05	0.794551	0.409673	0.000235977	0.115058	4.01857	5.86e-05	-0.542751	0.202151	0.0298271	0.452763	-1.06643	0.286229	0.617768	-0.302792	0.0107682	0.254313	1.08157	0.279442	-0.824179	-0.218689	8.63e-05	0.415807	-3.68285	0.000230639	0.516423	-0.0991147	0.0405572	0.714962	1.24882	0.211732	-0.487513	-0.0636309	0.0554297	0.814897	-1.57822	0.114516	0.511736	0.448634	0.0427369	0.0813311	2.77293	0.00555545	-0.557014	-0.456194	0.0250029	0.0757197	-2.96586	0.00301842	0.676444	-0.106341	0.00401024	0.695078	1.89379	0.0582532	0.395663	-0.335215	0.129275	0.204368	0.184684	0.853477	-0.619509	0.356012	0.0104857	0.175934	-0.931029	0.351839	0.761399	0.0709296	0.00061123	0.794068	2.8325	0.00461856	-0.291568	-0.435788	0.273212	0.0915422	-2.03008	0.0423481	-0.474398	0.250646	0.0633658	0.349107	-0.686912	0.492138	0.720367	0.435174	0.0016462	0.0920519	3.63704	0.000275793	0.626901	0.371743	0.00935067	0.156258	2.98107	0.00287243	0.749503	0.336266	0.000830034	0.202865	3.49688	0.000470733	-0.609327	-0.328104	0.0122238	0.214732	-2.77421	0.00553364	0.491424	0.251404	0.0532119	0.347601	2.10297	0.0354684	0.514224	-0.00847983	0.0415694	0.975135	1.48155	0.138459	-0.0705294	0.249615	0.795207	0.351159	0.487759	0.625721	-0.49417	-0.315901	0.0516947	0.233289	-2.29823	0.0215486	0.103907	-0.285328	0.701755	0.284079	-0.500549	0.616688	-0.205101	0.23274	0.446054	0.385698	0.0768132	0.938772	-0.612376	-0.299877	0.0116812	0.259141	-2.70422	0.00684654	0.496815	-0.305951	0.0502638	0.249142	0.605867	0.544603	0.255428	-0.116118	0.339678	0.668471	0.382489	0.702099	-0.100402	-0.360508	0.711407	0.170153	-1.26523	0.20579	-0.133681	-0.401194	0.621606	0.123524	-1.48045	0.138753	-0.338411	0.0268286	0.199817	0.921435	-0.861092	0.389188	-0.307778	0.0770234	0.246183	0.776776	-0.637395	0.523867	-0.320026	0.0465755	0.226906	0.864003	-0.754217	0.450719	0.437489	-0.0736018	0.0901406	0.786474	1.04609	0.295519	probable WRKY transcription factor 27
LOC111888455	2	3	brown	0.575607	0.637154	0.0196405	0.00793951	3.72849	0.000192631	0.602149	0.729132	0.0135792	0.00135172	4.29507	1.75e-05	0.346958	0.314454	0.187971	0.235554	1.81885	0.0689338	0.185697	0.593011	0.4911	0.0154721	2.30226	0.0213204	-0.310337	-0.390777	0.242073	0.134505	-1.94102	0.0522563	-0.183931	-0.58914	0.495305	0.0163332	-2.28168	0.022508	-0.492317	0.311939	0.0527152	0.239523	-0.572598	0.566917	-0.44499	0.225772	0.0841404	0.400478	-0.658013	0.51053	0.490994	0.745181	0.0534528	0.000923893	3.96704	7.28e-05	0.525943	0.786293	0.0363879	0.000303679	4.35534	1.33e-05	0.0790241	0.741396	0.77112	0.0010131	2.73243	0.00628696	0.405108	0.761115	0.119564	0.000615827	3.77974	0.000156994	-0.036414	0.509337	0.893494	0.0438863	1.39009	0.164502	0.619778	0.627685	0.0104425	0.00923621	3.8687	0.000109416	0.225826	0.416787	0.400362	0.108275	1.78214	0.0747272	0.574715	0.595171	0.0198755	0.015007	3.54576	0.000391485	0.569024	0.0566965	0.0214257	0.834795	1.85953	0.0629521	0.627651	-0.609643	0.00924115	0.0121666	0.0771971	0.938467	0.57909	-0.115858	0.0187436	0.669174	1.44118	0.149535	0.456754	0.160375	0.0753159	0.552964	1.7329	0.0831142	-0.706834	-0.778361	0.00220174	0.000383094	-5.0852	3.67e-07	0.652223	0.724446	0.00617748	0.00150326	4.48745	7.21e-06	0.631546	0.886934	0.00868877	4.67e-06	5.69194	1.26e-08	-0.497724	0.807271	0.049779	0.000156431	1.51567	0.129603	0.400388	-0.740255	0.124351	0.0010413	-1.39413	0.163277	-0.485912	-0.537984	0.0563567	0.0315881	-2.99501	0.00274433	0.546389	-0.557133	0.0285344	0.0249652	-0.0408709	0.967399	-0.163214	-0.362726	0.545863	0.167347	-1.44116	0.149538	0.438418	0.527745	0.0893811	0.0356363	2.79731	0.00515294	-0.51205	-0.83134	0.0425885	6.58e-05	-4.65113	3.3e-06	0.471613	-0.100683	0.065153	0.710631	1.08771	0.276722	0.233521	-0.716193	0.384061	0.00180375	-1.75115	0.0799193	-0.287237	0.610997	0.280727	0.0119241	1.09788	0.272258	0.53477	0.407972	0.0328191	0.116724	2.72506	0.00642891	-0.435127	-0.420769	0.0920917	0.104603	-2.42041	0.015503	-0.331416	0.432801	0.209864	0.0940422	0.314632	0.753041	0.596762	0.401052	0.0146717	0.12367	2.94473	0.00323232	0.622288	0.624298	0.010047	0.00973869	3.86477	0.000111192	0.715296	0.269152	0.00183914	0.313437	3.10583	0.00189744	-0.45846	-0.240052	0.074094	0.370512	-1.95836	0.0501882	0.506353	0.179659	0.0453478	0.505543	1.95638	0.05042	0.276187	-0.331066	0.300459	0.210376	-0.160003	0.872878	0.259898	0.460052	0.330997	0.0729667	2.0197	0.043414	-0.383459	-0.587632	0.142606	0.0166786	-2.85252	0.00433744	0.204198	-0.359896	0.448103	0.170931	-0.448873	0.653523	-0.0227865	0.827079	0.933245	7.74e-05	3.05857	0.00222399	-0.708807	-0.0984777	0.00211242	0.716723	-2.60231	0.00925985	0.322323	-0.829732	0.223402	7e-05	-2.25693	0.0240124	0.370741	-0.566122	0.157466	0.0222514	-0.668094	0.504073	0.0649211	-0.298756	0.811206	0.261013	-0.643291	0.520035	-0.219041	-0.790265	0.415037	0.000269352	-3.42568	0.000613259	-0.219878	0.194102	0.413212	0.471327	-0.0712561	0.943194	-0.050767	0.649127	0.851884	0.00651128	1.91282	0.0557714	0.0841423	-0.0326014	0.7567	0.904595	0.136861	0.89114	0.54245	0.260759	0.0299361	0.329341	2.31382	0.0206775	pentatricopeptide repeat-containing protein At4g21190
LOC111888456	19	4	yellow	-0.474247	0.559657	0.0634616	0.0241789	0.309019	0.757307	-0.420513	0.56183	0.104836	0.0235174	0.495253	0.620422	-0.414775	0.149469	0.110164	0.580608	-0.769299	0.441716	-0.330463	0.298135	0.211258	0.262055	-0.094921	0.924378	0.489733	-0.230302	0.0541628	0.390835	0.796901	0.425509	0.415249	-0.333891	0.109717	0.206273	0.250648	0.802086	0.817509	-0.0359947	0.000109902	0.894714	2.94538	0.00322556	0.840105	-0.0937832	4.64e-05	0.729744	2.98301	0.00285432	-0.590431	0.63398	0.0160419	0.00835702	0.184448	0.853662	-0.594216	0.587742	0.0152112	0.0166533	-0.0263238	0.978999	-0.13271	0.577307	0.624165	0.0191987	1.3888	0.164894	-0.402016	0.557011	0.122685	0.0250039	0.535599	0.592235	0.176093	0.506049	0.514167	0.0454986	1.94556	0.0517077	-0.550513	0.552133	0.0271212	0.0265808	0.00615894	0.995086	-0.312395	0.528565	0.238801	0.0352984	0.701005	0.4833	-0.616204	0.58069	0.011027	0.0183425	-0.146465	0.883554	-0.578978	-0.364283	0.0187722	0.165396	-2.75883	0.00580093	-0.59083	-0.582024	0.0159527	0.0180132	-3.5571	0.000374967	-0.561838	-0.258743	0.023515	0.333227	-2.38191	0.0172233	-0.303906	-0.220187	0.252482	0.412538	-1.42254	0.154869	0.585445	-0.541886	0.0171896	0.0301411	0.169027	0.865775	-0.666865	0.457395	0.00477888	0.074855	-0.822996	0.41051	-0.684464	0.332101	0.00344607	0.208866	-1.30244	0.192765	0.812529	0.369821	0.000130835	0.158579	4.02853	5.61e-05	-0.883299	-0.643632	5.78e-06	0.00713884	-5.70142	1.19e-08	0.776248	0.034833	0.00040692	0.898095	2.83282	0.00461389	-0.78636	-0.0923977	0.000303069	0.733601	-3.05448	0.00225454	0.239209	0.116945	0.372245	0.666236	0.956222	0.33896	-0.0982622	0.439373	0.71732	0.0886051	0.986531	0.323873	0.249534	-0.497002	0.351319	0.0501639	-0.768328	0.442292	-0.781107	-0.453337	0.000353866	0.0778062	-4.06677	4.77e-05	-0.748463	-0.633746	0.000851867	0.00838847	-4.54303	5.55e-06	0.889294	0.613603	4.06e-06	0.0114683	5.64396	1.66e-08	-0.824694	-0.0745609	8.47e-05	0.783753	-3.29665	0.000978459	0.566129	-0.404128	0.0222494	0.120548	0.564168	0.57264	0.786319	0.62829	0.000303444	0.00914874	4.76314	1.91e-06	-0.524187	0.544553	0.0371315	0.0291813	0.0754305	0.939872	-0.624565	0.418806	0.00969836	0.106402	-0.757244	0.448904	-0.714253	0.397405	0.001881	0.127443	-1.25739	0.208611	0.596145	-0.395303	0.0148011	0.129655	0.711906	0.476523	-0.475063	0.424049	0.0629445	0.101645	-0.16925	0.8656	-0.538056	-0.1578	0.0315609	0.559438	-2.01221	0.0441974	0.0549783	0.0941132	0.83974	0.728827	0.395345	0.692588	0.199762	-0.213735	0.458235	0.426707	-0.0386214	0.969192	-0.23767	-0.422668	0.375423	0.102883	-1.83414	0.0666336	0.459201	0.582431	0.0735676	0.0179137	3.07551	0.00210145	0.690116	-0.350372	0.00308836	0.183372	1.27607	0.20193	-0.533812	-0.449304	0.0331928	0.0808221	-2.85553	0.00429648	-0.495881	-0.19297	0.0507658	0.473967	-1.95587	0.0504805	0.0200735	-0.471466	0.94118	0.0652484	-1.30138	0.193127	-0.442168	-0.601561	0.0863629	0.0136953	-3.09688	0.00195567	0.553041	0.138218	0.0262816	0.609712	2.01569	0.0438321	0.485225	0.273752	0.0567581	0.304915	2.14494	0.0319577	0.3084	0.29235	0.24518	0.271869	1.64013	0.100978	-0.795901	0.621965	0.000226208	0.0100971	-0.950156	0.342033	protein SGT1 homolog B-like
LOC111888457	30	7	black	0.0228753	-0.639403	0.932986	0.00765387	-1.94273	0.0520485	0.00383489	-0.710839	0.988754	0.00202353	-2.3416	0.0192012	0.00429952	-0.259318	0.987392	0.332116	-0.690747	0.489724	-0.00832739	-0.522032	0.975582	0.0380593	-1.55426	0.120121	-0.0501217	0.33793	0.853748	0.200497	0.797933	0.424909	-0.0371226	0.524821	0.891433	0.0368615	1.44413	0.148702	-0.298467	-0.266052	0.261497	0.319257	-1.53572	0.124608	-0.322831	-0.186253	0.22263	0.48978	-1.38441	0.166234	0.0812247	-0.73141	0.764911	0.00128267	-2.24981	0.0244609	0.082251	-0.755114	0.76202	0.000719982	-2.38729	0.0169731	-0.0830784	-0.722367	0.759691	0.0015748	-2.63477	0.0084195	-0.0097913	-0.733647	0.971291	0.0012177	-2.50387	0.0122845	0.0506125	-0.529243	0.852331	0.0350209	-1.42457	0.154281	0.136017	-0.630812	0.61547	0.00879074	-1.60306	0.108922	0.208028	-0.456533	0.439445	0.0754748	-0.745608	0.455904	0.196303	-0.608898	0.466214	0.0123016	-1.34479	0.178691	0.0758212	0.0272346	0.78018	0.92025	0.273064	0.784804	0.0999326	0.620667	0.712702	0.010301	2.18633	0.0287911	0.067806	0.168181	0.802967	0.533537	0.628907	0.52941	-0.0604394	-0.0727694	0.824042	0.788838	-0.352973	0.724108	0.0423545	0.880505	0.876235	6.76e-06	3.75801	0.000171273	0.0584591	-0.835564	0.829728	5.58e-05	-3.0367	0.0023918	0.222199	-0.810726	0.408172	0.000139188	-2.38958	0.0168678	-0.500634	-0.681676	0.0482504	0.00363444	-3.65746	0.000254727	0.619661	0.866533	0.0104612	1.41e-05	5.40645	6.43e-08	-0.267675	0.396662	0.316203	0.128223	0.38449	0.700615	0.464884	0.38698	0.0696227	0.138668	2.41231	0.0158519	0.0939758	0.145096	0.729209	0.591852	0.635988	0.524784	-0.401421	-0.721316	0.123293	0.001612	-3.534	0.000409327	0.0403298	0.850442	0.882112	2.99e-05	3.43445	0.000593761	0.487982	0.310286	0.0551601	0.242155	2.26019	0.0238097	0.398767	0.784591	0.126025	0.000319447	3.91409	9.07e-05	-0.634696	-0.694054	0.00826137	0.00285734	-4.24637	2.17e-05	0.285547	-0.285745	0.283694	0.283345	-0.000570313	0.999545	-0.501165	0.572807	0.0479753	0.0203852	0.266773	0.789644	-0.609147	-0.67178	0.0122564	0.00437094	-4.02563	5.68e-05	0.00411499	-0.662617	0.987933	0.00515543	-2.09901	0.0358164	0.184461	-0.664631	0.49404	0.00497406	-1.62572	0.104008	0.202739	-0.432745	0.451423	0.0940891	-0.681764	0.495388	-0.0314061	0.441091	0.908079	0.0872221	1.16987	0.242055	-0.0436521	-0.426998	0.872472	0.0990361	-1.32261	0.185965	0.15777	0.479356	0.559514	0.0602735	1.80241	0.071481	-0.350368	-0.615564	0.183376	0.0111344	-2.86718	0.00414142	0.399522	0.566596	0.125244	0.022115	2.81925	0.00481366	0.353049	0.575406	0.179817	0.0196932	2.71055	0.00671725	-0.150961	-0.773843	0.576791	0.000435505	-3.12718	0.00176494	-0.0842682	0.259056	0.756346	0.332624	0.477895	0.632725	0.108441	0.718477	0.689334	0.0017161	2.68109	0.00733819	0.480205	0.544736	0.0597556	0.0291164	3.00059	0.0026946	-0.338399	0.326941	0.199835	0.216459	-0.0340874	0.972807	0.74792	0.905243	0.000863469	1.43e-06	6.53168	6.5e-11	-0.600111	-0.0281377	0.0139848	0.917614	-1.90882	0.0562855	-0.186739	-0.463649	0.488627	0.0704661	-1.82797	0.0675547	0.0511368	0.00095136	0.850816	0.99721	0.137931	0.890295	0.375448	-0.323066	0.15185	0.222275	0.157907	0.87453	scarecrow-like protein 8
LOC111888458	16	52	salmon4	0.258868	0.0792936	0.332986	0.770359	0.911078	0.362254	0.283381	0.172302	0.287522	0.523407	1.23131	0.218205	0.173554	0.114936	0.520349	0.671669	0.769316	0.441706	0.109981	0.27053	0.685132	0.310869	1.02619	0.304803	-0.122381	-0.106081	0.651616	0.695791	-0.607143	0.543756	-0.0747196	-0.220264	0.783302	0.412371	-0.790532	0.429217	-0.00203826	0.447345	0.994023	0.0823171	1.26821	0.204724	0.0382837	0.422785	0.888057	0.102777	1.29478	0.195396	0.178939	0.0871198	0.507278	0.748345	0.709665	0.477912	0.193221	0.188271	0.47338	0.485003	1.02185	0.30685	0.117065	0.163953	0.665912	0.544021	0.748882	0.453928	0.210043	0.209067	0.434926	0.437112	1.12553	0.260363	-0.0730059	0.00877849	0.788166	0.97426	-0.170273	0.864795	0.182357	0.0790186	0.499065	0.771136	0.697429	0.485535	-0.0667952	-0.128628	0.805851	0.634961	-0.5192	0.603621	0.114048	0.00476904	0.674074	0.986015	0.315678	0.752247	0.216278	0.500131	0.421093	0.0485122	2.03519	0.0418321	0.220686	-0.0190284	0.411454	0.944237	0.543295	0.586927	0.226509	0.123191	0.3989	0.649448	0.93746	0.348522	0.270302	0.413402	0.311292	0.111467	1.89673	0.0578635	-0.0245481	0.031115	0.928097	0.908928	0.0173879	0.986127	0.0832287	-0.0586308	0.759269	0.829234	0.0654122	0.947846	-0.0364729	0.334832	0.893323	0.204918	0.82487	0.409445	0.293995	0.410972	0.269056	0.113798	1.9571	0.0503358	-0.0940237	0.10469	0.729076	0.699604	0.0285028	0.977261	-0.0204746	-0.48745	0.940006	0.055466	-1.4636	0.143304	-0.26163	-0.505167	0.327668	0.0459388	-2.1803	0.0292351	-0.59098	-0.612641	0.0159192	0.0116348	-3.68371	0.000229866	0.299009	-0.142317	0.260589	0.599041	0.436923	0.662167	-0.0055201	-0.150135	0.983813	0.578904	-0.414849	0.678252	-0.148979	0.493936	0.581864	0.0518231	1.0349	0.300714	-0.030692	-0.0102644	0.910162	0.969905	-0.108387	0.913689	0.286825	-0.165328	0.281449	0.540602	0.339301	0.734383	0.000483382	0.392183	0.998582	0.132985	1.09762	0.272372	0.641819	0.421244	0.00735618	0.104171	3.20259	0.001362	0.263056	-0.16607	0.324943	0.538762	0.269248	0.787739	0.158821	-0.0895626	0.556868	0.741511	0.186191	0.852295	-0.211286	0.174206	0.43215	0.518757	-0.101904	0.918833	-0.0619928	-0.332477	0.819588	0.208319	-1.07863	0.280753	-0.0820077	0.378731	0.762705	0.148014	0.837077	0.402549	0.103235	-0.420137	0.703601	0.10518	-0.91081	0.362396	-0.0232013	0.0803389	0.932033	0.767409	0.15162	0.879487	0.125174	-0.161028	0.64415	0.551328	-0.0968547	0.922842	-0.322265	-0.350424	0.223489	0.183302	-1.85229	0.0639841	-0.307646	0.311946	0.246396	0.239512	0.0125845	0.989959	-0.16579	0.198745	0.539455	0.460573	0.0901972	0.92813	0.00767416	0.405267	0.977497	0.119406	1.1578	0.246944	0.244773	-0.377452	0.360886	0.149501	-0.38956	0.696862	-0.383712	-0.237558	0.142321	0.375655	-1.71071	0.0871338	0.160307	0.175084	0.553135	0.516619	0.895873	0.37032	-0.3629	-0.0062565	0.167128	0.981654	-1.02252	0.306533	0.774887	0.769319	0.000422895	0.000493786	5.42671	5.74e-08	-0.0564726	0.546185	0.835439	0.0286058	1.47208	0.140999	-0.449699	-0.257352	0.0805227	0.335926	-1.97795	0.0479346	-0.1487	-0.372754	0.582579	0.155047	-1.43248	0.152005	40S ribosomal protein S10-1-like
LOC111888460	19	4	yellow	-0.0649467	0.191722	0.811133	0.476885	0.34153	0.732704	-0.0611709	0.309216	0.821944	0.243869	0.683743	0.494138	0.00849051	0.643049	0.975104	0.00720812	2.04211	0.0411402	0.0482048	0.68199	0.859289	0.00361284	2.33108	0.0197489	0.0229437	-0.679567	0.932786	0.00378233	-2.13079	0.0331066	-0.0101153	-0.702504	0.970342	0.00240853	-2.33446	0.0195717	0.321599	-0.182093	0.224502	0.499697	0.394965	0.692869	0.335131	-0.262772	0.204489	0.325484	0.210372	0.833377	-0.0886849	0.443111	0.743964	0.0856158	1.02437	0.30566	-0.0988897	0.472705	0.715584	0.0644474	1.09623	0.27298	0.125956	0.343727	0.642065	0.192393	1.28303	0.19948	0.00773561	0.3663	0.977317	0.162891	1.03681	0.299823	-0.105749	0.0409273	0.696699	0.880377	-0.172492	0.863051	-0.209829	0.175452	0.435404	0.515723	-0.0944699	0.924736	-0.260617	0.0263552	0.329612	0.922817	-0.636064	0.524735	-0.260952	0.179779	0.328969	0.505255	-0.225882	0.821293	-0.106435	0.0299228	0.694821	0.912405	-0.203478	0.838761	-0.152352	-0.192389	0.573243	0.475323	-0.921688	0.356692	-0.103054	0.32749	0.7041	0.215642	0.625966	0.531337	0.0352174	0.323981	0.896976	0.220892	0.982423	0.325892	0.262984	-0.680128	0.325081	0.00374258	-1.48173	0.138413	-0.373036	0.700096	0.15471	0.00253012	1.25817	0.20833	-0.0861808	0.416185	0.750977	0.108838	0.943668	0.345339	0.348046	0.200468	0.186497	0.456613	1.49866	0.133962	-0.21575	-0.588432	0.422256	0.0164947	-2.36651	0.0179565	0.176766	0.0464257	0.512535	0.864436	0.595562	0.551468	-0.414637	0.144475	0.110295	0.593455	-0.782361	0.434002	0.044956	0.307133	0.868692	0.247226	0.958722	0.337699	-0.363537	0.497858	0.166328	0.0497076	0.437869	0.661481	-0.166592	-0.577742	0.537466	0.0190869	-2.18864	0.0286232	-0.0255657	-0.513864	0.925124	0.0417365	-1.57035	0.116333	-0.530422	-0.535662	0.0345419	0.032474	-3.14523	0.00165958	0.235546	0.779953	0.379831	0.000365909	3.4006	0.000672391	-0.360395	-0.175531	0.170296	0.515533	-1.46762	0.142208	0.00936694	-0.676379	0.972535	0.00401507	-2.15111	0.0314676	0.0340149	0.29829	0.900478	0.261794	0.903972	0.36601	-0.325833	0.385163	0.218111	0.14069	0.179776	0.857329	-0.169271	0.0623271	0.530849	0.81863	-0.287086	0.774046	-0.295037	0.735168	0.267283	0.00117509	1.68219	0.0925322	0.545987	-0.642898	0.0286749	0.00722622	-0.398056	0.690589	-0.516689	0.567588	0.040436	0.0218314	0.190878	0.848621	-0.441028	-0.297613	0.0872727	0.262931	-2.06476	0.0389462	-0.370126	0.429036	0.15821	0.0972614	0.185587	0.852769	0.310188	-0.137462	0.242312	0.611688	0.482627	0.629361	0.342225	-0.599928	0.194472	0.0140216	-0.890095	0.373415	0.543795	0.361719	0.0294518	0.168616	2.61503	0.00892184	0.470611	-0.593845	0.0658043	0.0152911	-0.457001	0.647671	-0.572547	-0.212767	0.0204555	0.428855	-2.29485	0.0217418	0.0840238	-0.0830421	0.757033	0.759794	0.0026156	0.997913	-0.339234	-0.502789	0.198655	0.047141	-2.39773	0.0164968	0.0293103	-0.590004	0.914192	0.0161378	-1.71538	0.0862752	-0.122972	-0.263014	0.650033	0.325023	-1.03962	0.298515	0.574731	-0.0920983	0.0198713	0.734435	1.48744	0.136899	0.540791	0.326425	0.0305419	0.217227	2.49784	0.0124953	-0.429892	0.353804	0.0965228	0.178822	-0.23806	0.811835	heat shock protein 83-like
LOC111888461	6	2	blue	0.584201	0.476217	0.0174857	0.0622179	3.14023	0.00168813	0.628148	0.570175	0.00916924	0.0211051	3.66736	0.000245067	0.295997	0.574945	0.265656	0.0198147	2.53993	0.0110874	0.109542	0.69933	0.686327	0.00256986	2.58218	0.00981788	-0.24717	-0.649298	0.356051	0.00649241	-2.71581	0.00661131	-0.102365	-0.733121	0.705996	0.00123274	-2.74673	0.00601926	-0.512095	-0.13463	0.0425672	0.619112	-1.85472	0.0636368	-0.45633	-0.230206	0.0756215	0.391039	-1.92365	0.0543978	0.464132	0.708422	0.0701354	0.00212962	3.66853	0.000243949	0.509128	0.708574	0.0439876	0.00212281	3.8254	0.000130559	0.00036988	0.60467	0.998915	0.0130904	1.85426	0.0637014	0.368493	0.611945	0.160197	0.0117568	2.90689	0.00365039	0.0522865	0.328274	0.847499	0.214481	1.04038	0.298163	0.682578	0.459607	0.00357261	0.0732808	3.5208	0.000430243	0.303416	0.323586	0.253285	0.221488	1.7169	0.085998	0.635263	0.475832	0.00818612	0.0624597	3.35421	0.000795905	0.567581	-0.166048	0.0218335	0.538815	1.26029	0.207563	0.654803	-0.48678	0.00590986	0.0558525	0.666278	0.505233	0.582492	0.099442	0.0178987	0.714057	2.02664	0.0426992	0.443055	0.134251	0.0856596	0.620108	1.6168	0.105922	-0.646702	-0.806433	0.00678256	0.000160875	-4.99081	6.01e-07	0.582857	0.791748	0.0178098	0.00025739	4.61122	4e-06	0.613823	0.473055	0.0114305	0.0642229	3.25171	0.00114713	-0.0704132	0.332325	0.795537	0.20854	0.727344	0.467015	0.173268	-0.721348	0.521046	0.00161086	-1.94573	0.0516874	-0.634263	-0.0873976	0.00831906	0.747567	-2.21221	0.026952	-0.0351667	-0.00369422	0.897124	0.989167	-0.102855	0.918078	-0.767157	0.0922015	0.00052382	0.734147	-2.43652	0.0148294	0.552065	0.790965	0.0266035	0.000263645	4.48548	7.28e-06	-0.639702	-0.564112	0.00761646	0.0228376	-3.69483	0.000220035	0.35216	-0.552008	0.180992	0.0266224	-0.670321	0.502653	-0.0693469	-0.554442	0.798574	0.0258253	-1.83676	0.0662454	-0.164568	0.66663	0.542491	0.00479907	1.68951	0.0911216	0.418469	-0.00467698	0.106713	0.986285	1.16719	0.243132	0.0971581	-0.775898	0.720376	0.000410978	-2.48043	0.0131224	-0.0762915	0.727116	0.778848	0.00141532	2.23868	0.0251769	0.53587	0.801584	0.0323938	0.000188668	4.50141	6.75e-06	0.164717	0.542481	0.542121	0.0299247	2.04754	0.0406054	0.491117	0.617556	0.0533836	0.010803	3.32988	0.000868836	-0.311019	-0.731771	0.240986	0.00127202	-3.31831	0.000905654	0.313427	0.688371	0.237169	0.00319544	3.0934	0.00197878	0.122474	-0.285636	0.651367	0.283537	-0.451673	0.651505	0.200619	0.544355	0.456268	0.0292518	2.15285	0.0313304	-0.517064	-0.376116	0.0402654	0.151064	-2.5607	0.0104462	0.00373593	-0.671865	0.989044	0.00436417	-2.14411	0.0320237	0.134646	0.397699	0.61907	0.127137	1.47205	0.141008	-0.296858	-0.63635	0.264201	0.0080436	-2.79944	0.00511921	0.306926	-0.281122	0.24756	0.291547	0.0747373	0.940424	-0.10945	-0.293726	0.686577	0.269515	-1.09145	0.275075	0.0914287	-0.506869	0.736301	0.0450926	-1.2351	0.216795	-0.614483	-0.736135	0.0113173	0.00114865	-4.38687	1.15e-05	0.0146893	-0.255123	0.95694	0.340276	-0.651369	0.514809	0.0591424	0.0167914	0.827765	0.950785	0.201089	0.840629	-0.190046	0.123275	0.480819	0.649223	-0.18118	0.856226	-0.010744	0.578547	0.968499	0.0188814	1.7185	0.0857056	probable NADH dehydrogenase [ubiquinone] 1 alpha subcomplex subunit 5, mitochondrial
LOC111888462	19	4	yellow	-0.127427	0.229701	0.638151	0.392107	0.27979	0.779638	-0.119937	0.366518	0.658174	0.162621	0.698155	0.48508	-0.061013	0.42257	0.822397	0.102971	1.03112	0.302483	-0.0170318	0.595168	0.950081	0.0150077	1.76894	0.0769035	0.0885419	-0.442218	0.744364	0.086323	-1.02182	0.306868	0.0518155	-0.565526	0.848858	0.0224241	-1.5585	0.119114	0.331216	0.299351	0.210156	0.260019	1.72767	0.0840465	0.340335	0.232611	0.197109	0.385969	1.56475	0.117642	-0.152407	0.364549	0.573104	0.165063	0.604604	0.545442	-0.161265	0.46089	0.550733	0.0723786	0.888326	0.374366	0.0624363	0.377479	0.818318	0.149469	1.21608	0.223956	-0.0629173	0.424915	0.81694	0.100874	1.03363	0.301311	-0.046267	0.0903216	0.864896	0.739391	0.117123	0.906763	-0.233138	0.220836	0.384863	0.411128	-0.0343171	0.972624	-0.218257	-0.0334897	0.416752	0.902008	-0.675532	0.499338	-0.271982	0.161747	0.308177	0.549528	-0.30644	0.75927	-0.166546	0.404391	0.537582	0.120283	0.689947	0.490227	-0.200833	-0.180296	0.455777	0.504011	-1.02097	0.30727	-0.162818	0.229638	0.546851	0.392242	0.18395	0.854053	-0.0359791	0.485721	0.89476	0.0564682	1.30819	0.190808	0.201241	-0.432842	0.454843	0.0940072	-0.68621	0.492581	-0.225806	0.39262	0.400405	0.132515	0.489802	0.624274	-0.359444	0.689496	0.17151	0.00312611	1.24548	0.212956	0.611015	0.661266	0.011921	0.00528006	3.98344	6.79e-05	-0.569783	-0.365364	0.021214	0.16405	-2.72582	0.00641417	0.326849	-0.4519	0.216596	0.0788715	-0.391014	0.695787	-0.558742	-0.497604	0.0244618	0.049843	-3.11436	0.00184343	-0.209235	-0.412877	0.436735	0.111967	-1.72356	0.0847864	0.372561	0.171165	0.155278	0.526194	1.49289	0.135466	0.124358	-0.612075	0.646328	0.0117339	-1.55366	0.120266	-0.553389	0.161394	0.0261678	0.550412	-1.2182	0.223148	-0.378699	-0.490258	0.148052	0.0538663	-2.47362	0.0133753	0.609409	0.436716	0.0122089	0.0907751	3.11179	0.00185955	-0.402351	0.289756	0.122345	0.276341	-0.339054	0.734569	0.812568	0.0049721	0.000130659	0.985419	3.01487	0.0025709	0.648291	0.0551175	0.0066038	0.839339	2.18941	0.0285673	-0.0269657	0.131919	0.921035	0.626251	0.27971	0.7797	-0.594137	0.259225	0.0152283	0.332296	-1.10793	0.267892	-0.364466	0.11823	0.165168	0.662769	-0.696469	0.486135	0.119197	0.0432039	0.660165	0.873771	0.43125	0.666287	-0.107682	-0.117824	0.691407	0.663863	-0.599198	0.549041	-0.183361	-0.233252	0.496664	0.384625	-1.11937	0.26298	0.228417	0.108907	0.394833	0.68806	0.904474	0.365744	-0.198187	-0.433504	0.461858	0.0934496	-1.75955	0.0784837	-0.468696	-0.0628731	0.0670639	0.817066	-1.51166	0.13062	0.0608208	0.636045	0.822948	0.00808348	2.14941	0.0316023	0.301508	0.139377	0.256432	0.606687	1.19447	0.232294	-0.0400301	-0.660012	0.882982	0.00539786	-2.20361	0.0275518	-0.595226	-0.327275	0.0149953	0.215962	-2.7132	0.00666361	0.11893	-0.150975	0.660883	0.576756	-0.0863643	0.931177	-0.59131	-0.482323	0.015846	0.0584767	-3.18994	0.00142301	0.790963	0.767811	0.000263662	0.000514579	5.5269	3.26e-08	0.0592211	0.637405	0.827539	0.00790725	2.15121	0.0314597	-0.285933	0.0415099	0.283014	0.878686	-0.668311	0.503935	-0.519584	-0.144604	0.0391348	0.593121	-1.90863	0.0563098	60S ribosomal protein L24
LOC111888464	1	20	royalblue	0.381323	0.116434	0.145033	0.667617	1.37201	0.170061	0.338136	0.11102	0.200206	0.682299	1.22622	0.220118	0.399965	-0.440588	0.124787	0.0876257	-0.130576	0.896111	0.361222	-0.23982	0.169245	0.370989	0.353757	0.723521	-0.430828	0.456307	0.0957191	0.0756385	0.083932	0.933111	-0.395034	0.305513	0.12994	0.249856	-0.270296	0.786933	-0.399758	0.690954	0.125	0.00303797	1.1282	0.259236	-0.402906	0.71955	0.121782	0.00167613	1.2689	0.204477	0.456004	-0.0933869	0.0758575	0.730847	1.05458	0.291617	0.449502	-0.0211396	0.080672	0.938061	1.22481	0.220648	0.265021	0.0731398	0.321206	0.787786	0.912181	0.361673	0.39014	0.0962712	0.135197	0.722835	1.34546	0.178478	-0.279678	0.161551	0.294138	0.550019	-0.329011	0.742148	0.28947	0.129259	0.276838	0.633288	1.13231	0.257504	-0.000313694	0.0229646	0.99908	0.932725	0.0599393	0.952204	0.28946	0.0485785	0.276854	0.858208	0.917001	0.359142	0.429142	0.420326	0.0971696	0.105007	2.39952	0.0164167	0.390856	-0.0534387	0.134418	0.844176	0.950674	0.34177	0.417882	-0.275121	0.107256	0.302404	0.430535	0.666807	0.334558	0.083869	0.205312	0.757468	1.14301	0.253033	-0.293355	0.2925	0.270147	0.271612	-0.00247683	0.998024	0.323885	-0.290435	0.221037	0.275167	0.0977355	0.922142	0.445325	0.224785	0.0838791	0.402596	1.87198	0.0612088	-0.747944	0.350258	0.000862946	0.183524	-1.59416	0.110901	0.66039	0.307131	0.00536215	0.247229	2.93911	0.00329159	-0.384788	-0.702832	0.14111	0.00239234	-3.38271	0.000717754	0.709553	-0.694639	0.00207944	0.00282421	0.0778284	0.937965	0.310562	-0.799425	0.241715	0.000202272	-2.0527	0.0401013	-0.323592	-0.291607	0.22148	0.273146	-1.68263	0.0924463	-0.185554	0.14598	0.49144	0.589571	-0.107677	0.914252	0.640411	0.775689	0.00752857	0.000413418	4.74469	2.09e-06	0.464661	0.356594	0.0697745	0.175179	2.31825	0.0204355	-0.701109	-0.645157	0.00247837	0.00696003	-4.32961	1.49e-05	0.492598	0.743339	0.0525597	0.000966476	3.96171	7.44e-05	-0.857991	0.563645	2.13e-05	0.0229755	-1.71318	0.0866795	-0.776474	-0.276021	0.000404306	0.300761	-3.49186	0.000479664	0.0686488	-0.371642	0.800563	0.156381	-0.850793	0.394884	0.755575	0.336697	0.000711492	0.20225	3.53521	0.000407448	0.470325	-0.807044	0.0659914	0.000157626	-1.60863	0.107698	-0.207574	0.671206	0.440468	0.00441709	1.59354	0.111039	0.173588	-0.674418	0.520264	0.00416389	-1.70238	0.0886842	0.366366	0.351665	0.16281	0.181649	1.98844	0.0467627	-0.108416	-0.162808	0.689402	0.546877	-0.722589	0.469932	0.166605	-0.424903	0.537435	0.100885	-0.755327	0.450053	0.512872	0.526081	0.0422008	0.0363298	3.04613	0.00231805	-0.108253	-0.0610997	0.689848	0.822148	-0.449392	0.653149	-0.483429	0.725782	0.0578177	0.00145872	1.03795	0.299294	0.0336087	-0.318482	0.901661	0.229282	-0.784031	0.433022	0.697397	-0.40908	0.00267232	0.115637	1.13161	0.257798	-0.0248769	0.495755	0.927136	0.0508336	1.37256	0.169888	0.624293	0.267536	0.00973949	0.316463	2.6622	0.0077632	-0.79776	0.296915	0.000213306	0.264105	-2.08032	0.0374962	-0.143479	0.534204	0.596032	0.0330397	1.19465	0.232225	0.225448	-0.690203	0.401174	0.00308309	-1.6376	0.101505	0.599436	-0.571091	0.0141211	0.0208522	0.1141	0.909159	uncharacterized protein At3g49140-like
LOC111888465	7	25	orange	0.532799	0.494105	0.033592	0.0517302	3.00431	0.00266184	0.574271	0.491055	0.0199931	0.0534184	3.15194	0.00162188	0.231014	0.232622	0.389332	0.385946	1.24938	0.211527	0.0440898	0.316194	0.871203	0.232831	0.98298	0.325617	-0.200703	-0.31275	0.456075	0.238238	-1.39446	0.163179	-0.0548388	-0.368117	0.840142	0.160657	-1.16714	0.243154	-0.601028	-0.22101	0.013801	0.410751	-2.4327	0.0149868	-0.557288	-0.280134	0.0249166	0.293319	-2.42541	0.0152912	0.430148	0.611026	0.0963021	0.0119191	3.09721	0.00195351	0.476898	0.544308	0.0617924	0.0292684	2.98763	0.00281148	-0.0879736	0.514762	0.745954	0.0413197	1.27257	0.203171	0.298018	0.487375	0.26225	0.0555091	2.22231	0.0262622	0.126331	0.438284	0.641065	0.0894907	1.57982	0.114149	0.70601	0.484144	0.00223992	0.0573943	3.72407	0.000196036	0.412672	0.500226	0.112163	0.0484624	2.61515	0.0089187	0.690001	0.534332	0.00309534	0.0329898	3.82085	0.000132992	0.535607	-0.471682	0.0324948	0.065108	0.226858	0.820534	0.642126	-0.533513	0.00731904	0.0333103	0.44115	0.659104	0.548292	-0.189085	0.0278753	0.483081	1.12325	0.261332	0.355815	-0.254035	0.176191	0.34241	0.297291	0.766244	-0.66976	-0.615973	0.00453504	0.0110656	-4.04482	5.24e-05	0.635531	0.617254	0.0081509	0.0108527	3.89242	9.92e-05	0.711981	0.17136	0.0019749	0.525716	2.81576	0.00486618	-0.421596	0.0250216	0.103851	0.926713	-1.1234	0.261268	0.45629	-0.607449	0.0756502	0.0125676	-0.561567	0.574411	-0.611673	0.242893	0.0118045	0.364702	-1.22695	0.219841	0.356269	0.260429	0.175601	0.329975	1.6911	0.0908185	-0.511575	0.326224	0.0428134	0.217528	-0.59864	0.549413	0.530542	0.741421	0.0344937	0.00101248	4.08643	4.38e-05	-0.711413	-0.45982	0.00199895	0.0731303	-3.66998	0.000242567	0.522563	-0.700086	0.0378293	0.00253064	-0.760948	0.446688	0.025063	-0.585835	0.926592	0.0170975	-1.70977	0.0873079	-0.365721	0.529328	0.163607	0.0349863	0.544327	0.586217	0.459308	-0.296732	0.073492	0.264413	0.504019	0.614248	-0.163423	-0.684562	0.545342	0.0034396	-2.6525	0.00798975	-0.279487	0.83861	0.294482	4.93e-05	2.45882	0.0139395	0.752756	0.877254	0.000764664	8.09e-06	6.19902	5.68e-10	0.271492	0.505735	0.309084	0.0456549	2.21041	0.0270768	0.707726	0.645617	0.00216096	0.00690686	4.36644	1.26e-05	-0.361216	-0.694604	0.169254	0.00282618	-3.26772	0.00108419	0.353241	0.780521	0.179563	0.000359936	3.74597	0.000179695	0.158644	-0.244042	0.557312	0.362368	-0.235661	0.813696	0.127851	0.437563	0.637024	0.0900795	1.58154	0.113754	-0.228966	-0.0814227	0.393667	0.764353	-0.832621	0.405059	0.208952	-0.60819	0.43737	0.0124311	-1.30692	0.191241	0.145545	0.361187	0.590692	0.16929	1.38859	0.164958	-0.557198	-0.743588	0.0249447	0.000960628	-4.19938	2.68e-05	0.335993	-0.0772001	0.203254	0.776276	0.720212	0.471395	0.276585	-0.0202168	0.299734	0.94076	0.697846	0.485274	-0.144696	-0.623876	0.592885	0.00980277	-2.32044	0.020317	-0.325018	-0.598454	0.219332	0.0143213	-2.71979	0.00653235	-0.149049	-0.353411	0.581683	0.17934	-1.37448	0.169294	-0.00796361	-0.138319	0.976649	0.609446	-0.38939	0.696988	-0.0945081	0.331564	0.727729	0.209649	0.66089	0.508683	0.288896	0.745043	0.277834	0.000927037	3.33122	0.000864675	protein SAR DEFICIENT 4
LOC111888466	27	16	lightcyan	0.48357	-0.539011	0.0577335	0.031202	-0.198767	0.842445	0.491096	-0.543081	0.0533956	0.0297079	-0.18788	0.85097	0.23053	-0.34473	0.390354	0.191014	-0.32993	0.741453	0.0668907	-0.414664	0.805579	0.110269	-0.990147	0.322102	-0.25837	0.436583	0.33395	0.0908856	0.538779	0.590039	-0.126747	0.480626	0.639959	0.0594993	1.04869	0.294322	-0.82763	0.335317	7.59e-05	0.204222	-2.20063	0.0277626	-0.819345	0.408216	0.000102926	0.116484	-1.90852	0.0563243	0.473026	-0.706754	0.0642412	0.00220542	-0.970215	0.331939	0.509874	-0.626672	0.0436272	0.00938435	-0.458661	0.646478	-0.125521	-0.575589	0.643224	0.0196454	-2.06905	0.0385415	0.266984	-0.544094	0.3175	0.0293446	-0.889872	0.373535	0.119803	-0.463723	0.658534	0.0704158	-1.00978	0.312599	0.726896	-0.525619	0.00142239	0.0365241	0.894376	0.371121	0.540179	-0.547351	0.0307674	0.0281999	-0.0269391	0.978508	0.777537	-0.590535	0.000392246	0.0160186	0.95412	0.340023	0.546673	0.565706	0.0284353	0.0223718	3.31991	0.000900454	0.65076	0.589784	0.00633345	0.0161874	3.84679	0.000119675	0.546902	0.155661	0.0283557	0.564842	2.03958	0.0413927	0.25274	0.26993	0.344961	0.311985	1.41581	0.156831	-0.83182	0.654804	6.46e-05	0.00590978	-1.08569	0.277618	0.82592	-0.627917	8.09e-05	0.00920266	1.1567	0.247394	0.838796	-0.236767	4.9e-05	0.377292	2.5816	0.00983448	-0.789149	-0.32829	0.00027865	0.214456	-3.73073	0.000190925	0.706845	0.759311	0.00220124	0.000645745	4.96194	6.98e-07	-0.804314	-0.0600577	0.000172572	0.825137	-3.09775	0.00194993	0.759014	0.00626867	0.000650786	0.981618	2.64616	0.00814121	-0.238618	-0.184664	0.373464	0.493556	-1.13798	0.255129	0.40084	-0.660367	0.123887	0.00536428	-0.975791	0.329168	-0.56423	0.331308	0.022803	0.210021	-0.779754	0.435536	0.749962	0.748997	0.000820541	0.000840601	5.14211	2.72e-07	0.476458	0.445492	0.0620673	0.0837487	2.63902	0.00831473	-0.735739	-0.683717	0.00115941	0.00349579	-4.70199	2.58e-06	0.811931	0.0203676	0.000133557	0.940319	3.05066	0.00228341	-0.636705	0.676063	0.00799752	0.00403881	0.183121	0.854703	-0.616855	-0.768263	0.0109186	0.000508275	-4.59299	4.37e-06	0.660555	-0.53979	0.00534658	0.030912	0.502531	0.615294	0.701901	-0.527394	0.0024385	0.0357818	0.752743	0.451604	0.889293	-0.469488	4.06e-06	0.0665406	2.40531	0.0161587	-0.613015	0.715466	0.0115699	0.0018324	0.488291	0.625344	0.563193	-0.694417	0.0231094	0.00283677	-0.579256	0.562417	0.43686	-0.127002	0.0906571	0.639281	0.901281	0.367439	0.177116	-0.375376	0.511685	0.151935	-0.57059	0.568278	-0.318995	0.330635	0.228491	0.211005	0.034431	0.972533	0.261947	0.755376	0.327062	0.000715154	3.31659	0.000911218	-0.148812	-0.308413	0.58229	0.24516	-1.24011	0.214936	-0.759329	0.639213	0.000645434	0.00767763	-0.629125	0.529267	0.54504	0.185591	0.0290087	0.491351	2.11413	0.0345045	0.479721	0.343689	0.06005	0.192446	2.33062	0.0197733	0.0668355	0.381949	0.805736	0.144318	1.24159	0.214389	-0.0228861	0.689981	0.932954	0.00309656	2.18282	0.0290489	-0.678669	0.188268	0.00384679	0.485009	-1.68296	0.0923819	-0.284977	0.0603625	0.284697	0.824263	-0.615548	0.538193	-0.129815	-0.100301	0.631813	0.711685	-0.611675	0.540753	0.553602	-0.79987	0.0260981	0.0001994	-1.25592	0.209146	ferric reduction oxidase 4-like
LOC111888467	34	8	pink	-0.122992	-0.0774189	0.649979	0.775657	-0.532304	0.594515	-0.124607	-0.139279	0.645662	0.606942	-0.702311	0.482485	-0.0716789	-0.16134	0.791937	0.550547	-0.620598	0.534864	-0.0357296	-0.241221	0.895486	0.368116	-0.745612	0.455902	0.0736365	0.164729	0.786375	0.54209	0.635017	0.525417	0.0448204	0.222323	0.869085	0.407905	0.716863	0.473459	0.16359	-0.173086	0.544927	0.521491	-0.0258564	0.979372	0.158897	-0.147556	0.556676	0.585514	0.0307262	0.975488	-0.117521	-0.123856	0.66468	0.647669	-0.641759	0.52103	-0.124994	-0.174053	0.644631	0.51913	-0.797679	0.425057	0.0018079	-0.141451	0.994698	0.60129	-0.371986	0.709903	-0.0807899	-0.165396	0.766137	0.540434	-0.655869	0.511908	-0.00385276	-0.0194182	0.988702	0.943097	-0.0615758	0.950901	-0.156162	-0.0744726	0.563575	0.784003	-0.613975	0.539232	-0.0904811	0.0452182	0.738945	0.867933	-0.120329	0.904222	-0.159493	-0.0418444	0.555178	0.877715	-0.536388	0.591691	-0.132622	-0.226615	0.624397	0.398675	-0.963121	0.335487	-0.149935	0.0504514	0.579415	0.852796	-0.266109	0.790155	-0.133054	-0.105907	0.623259	0.696267	-0.635384	0.525178	-0.0809977	-0.23822	0.765551	0.374285	-0.857388	0.391231	0.123652	0.17085	0.648215	0.526967	0.785338	0.432256	-0.0737424	-0.268385	0.786075	0.314871	-0.923364	0.355817	-0.262818	-0.131876	0.325396	0.626364	-1.06302	0.287775	0.144483	-0.109073	0.593433	0.687606	0.0952277	0.924134	-0.257271	0.0572519	0.336084	0.833197	-0.544677	0.585975	0.151147	0.280042	0.576316	0.293484	1.16424	0.244326	-0.0695143	0.136377	0.798097	0.614529	0.178866	0.858043	0.158851	0.325914	0.556792	0.21799	1.3188	0.187237	0.00819885	-0.378471	0.975959	0.148315	-1.03204	0.302052	0.323647	-0.0893211	0.221396	0.742185	0.651268	0.514874	-0.269367	-0.0427926	0.313034	0.874964	-0.843995	0.398672	0.139562	-0.257736	0.606205	0.33518	-0.325966	0.74445	0.167554	0.0717064	0.535087	0.791858	0.63757	0.523754	-0.0226363	-0.286644	0.933684	0.281767	-0.840147	0.400826	0.110756	0.0760373	0.683018	0.779568	0.495806	0.620031	0.14589	-0.249898	0.589802	0.350595	-0.286706	0.774337	-0.376009	-0.289581	0.15119	0.276645	-1.83486	0.0665262	-0.0839363	-0.188916	0.757279	0.483481	-0.728499	0.466308	-0.1893	0.0562963	0.482576	0.835946	-0.35785	0.720455	-0.0489372	0.148181	0.857171	0.58391	0.265379	0.790718	0.0661068	-0.177613	0.807817	0.510484	-0.299798	0.764331	0.0741085	-0.182421	0.785036	0.498912	-0.291671	0.770538	0.358185	-0.391276	0.173124	0.133964	-0.101871	0.918859	-0.0878578	0.445736	0.746279	0.0835594	1.03523	0.30056	-0.300841	0.120909	0.257538	0.655562	-0.49989	0.617152	-0.229622	0.193544	0.392276	0.472626	-0.0999383	0.920393	0.226616	0.104849	0.398672	0.699169	0.888588	0.374224	0.165828	-0.159053	0.539361	0.556284	0.0184103	0.985312	-0.329711	0.278676	0.212361	0.295944	-0.148844	0.881677	0.457277	-0.200314	0.0749395	0.456967	0.769393	0.44166	-0.107048	0.0973012	0.69314	0.71998	-0.026061	0.979209	0.00389187	-0.0711833	0.988587	0.793346	-0.178355	0.858444	-0.21833	-0.00953403	0.41659	0.972045	-0.612324	0.540324	-0.198627	0.363405	0.460846	0.166494	0.474915	0.634848	-0.294984	0.126265	0.267372	0.641242	-0.468495	0.639431	lisH domain-containing protein C1711.05-like, transcript variant X2
LOC111888469	19	4	yellow	-0.309471	0.399987	0.24346	0.124764	0.274294	0.783859	-0.366345	0.403009	0.162836	0.121677	0.113878	0.909335	-0.0220553	-0.317038	0.935383	0.231519	-0.927096	0.353877	0.132146	-0.0457745	0.625652	0.866322	0.230489	0.817711	-0.0162964	0.290475	0.952234	0.275098	0.748184	0.454349	-0.134264	0.0910814	0.620074	0.73727	-0.115738	0.90786	0.388192	0.645446	0.13733	0.00692654	3.11437	0.00184336	0.348765	0.640034	0.185527	0.00757517	2.96925	0.00298532	-0.185038	0.247165	0.492666	0.356061	0.172495	0.863049	-0.231114	0.296815	0.389121	0.264274	0.186942	0.851706	0.214293	0.375759	0.425472	0.151483	1.62126	0.104962	-0.0869289	0.389768	0.74888	0.135602	0.858223	0.390769	-0.253524	0.408429	0.343415	0.116275	0.461813	0.644216	-0.522299	0.40781	0.0379435	0.116883	-0.387641	0.698282	-0.397542	0.283326	0.1273	0.28762	-0.342445	0.732016	-0.513061	0.343347	0.0421119	0.192919	-0.552947	0.5803	-0.294081	0.233352	0.268908	0.384413	-0.172757	0.862842	-0.412197	-0.349521	0.112619	0.18451	-2.12494	0.0335913	-0.310352	-0.375248	0.24205	0.152086	-1.89291	0.0583701	-0.161821	-0.00620073	0.549343	0.981817	-0.44834	0.653908	0.436323	-0.0703485	0.0910999	0.795722	1.05093	0.29329	-0.454565	0.0546501	0.0769044	0.840685	-1.15285	0.248974	-0.411813	0.285281	0.112988	0.284162	-0.381968	0.702485	0.303724	0.249258	0.25278	0.351871	1.50342	0.132731	-0.307704	-0.0246986	0.246302	0.927657	-0.906728	0.364551	0.35475	-0.379398	0.177581	0.147244	-0.075372	0.939919	-0.360101	-0.352046	0.170671	0.181142	-1.9705	0.0487809	0.22788	-0.374754	0.395975	0.15267	-0.428584	0.668226	-0.271183	0.146951	0.309656	0.58707	-0.344258	0.730652	0.217536	-0.231325	0.41833	0.388676	-0.0384164	0.969356	-0.330876	0.351176	0.210653	0.182298	0.060782	0.951533	-0.288044	-0.134673	0.279318	0.618999	-1.14277	0.253132	0.223596	-0.227355	0.405154	0.397095	-0.0104765	0.991641	-0.45445	0.318164	0.076989	0.229773	-0.425147	0.67073	0.224989	0.204753	0.402157	0.446843	1.15512	0.248042	0.246374	0.216245	0.357652	0.421166	1.24684	0.212455	-0.241791	0.283872	0.366949	0.286651	0.119623	0.904782	-0.482299	0.251955	0.0584911	0.346512	-0.710324	0.477503	-0.42968	-0.22965	0.0967051	0.392215	-1.83436	0.0666	0.335608	0.249633	0.203804	0.351123	1.59845	0.109944	-0.348733	-0.180434	0.18557	0.50368	-1.44572	0.148255	-0.237026	0.030469	0.376757	0.910812	-0.55863	0.576415	-0.167197	0.0466929	0.53597	0.863663	-0.322926	0.746751	0.359374	-0.260166	0.171599	0.330481	0.290717	0.771268	-0.0289524	0.221171	0.915236	0.4104	0.518373	0.604198	0.11484	0.24791	0.671929	0.354567	0.975047	0.329537	0.387371	0.27101	0.138234	0.309977	1.81673	0.0692592	-0.404192	-0.391142	0.120483	0.134108	-2.22719	0.0259347	-0.169606	-0.180446	0.530025	0.503651	-0.935813	0.349369	-0.130989	-0.0609872	0.628708	0.822471	-0.510125	0.609964	0.141809	-0.0625715	0.60036	0.81793	0.211971	0.832129	0.150359	0.165689	0.57833	0.539706	0.843303	0.399059	0.0988493	0.479681	0.715696	0.0600747	1.64498	0.0999744	0.0876622	-0.223927	0.746826	0.404441	-0.370138	0.71128	-0.13909	-0.201593	0.607436	0.454038	-0.91117	0.362206	uncharacterized membrane protein YjcL-like
LOC111888470	12	1	turquoise	-0.680846	-0.508156	0.00369207	0.0444606	-3.68006	0.000233183	-0.685281	-0.609896	0.0033924	0.0121211	-4.09499	4.22e-05	-0.426694	-0.573844	0.0993026	0.020107	-2.93436	0.00334238	-0.240295	-0.724482	0.370014	0.00150207	-3.07463	0.00210764	0.433977	0.649871	0.0930518	0.00642978	3.28037	0.00103673	0.284283	0.752883	0.285924	0.000762213	3.36516	0.000764984	0.844091	0.0721785	3.93e-05	0.790516	3.45942	0.000541337	0.816769	0.170928	0.00011282	0.526774	3.49149	0.000480341	-0.655395	-0.735967	0.00584987	0.0011532	-4.56741	4.94e-06	-0.692077	-0.745687	0.00297153	0.000912489	-4.8023	1.57e-06	-0.0469297	-0.642845	0.862977	0.00723255	-2.14298	0.0321144	-0.473654	-0.65406	0.0638394	0.005986	-3.43189	0.000599392	0.033535	-0.353906	0.901875	0.178688	-0.889909	0.373515	-0.815656	-0.49172	0.000117338	0.0530469	-4.45022	8.58e-06	-0.424372	-0.333211	0.101356	0.207256	-2.11514	0.0344179	-0.82258	-0.49969	9.15e-05	0.0487424	-4.53386	5.79e-06	-0.728567	0.121442	0.00136931	0.654132	-2.12618	0.0334882	-0.806254	0.512081	0.000161836	0.0425737	-1.45697	0.145124	-0.730281	-0.0900034	0.00131652	0.740279	-2.69755	0.00698522	-0.474199	-0.164304	0.0634924	0.543148	-1.8025	0.0714672	0.933981	0.965933	1.23e-07	1.3e-09	9.83266	8.14e-23	-0.947158	-0.944514	2.68e-08	3.75e-08	-9.47637	2.63e-21	-0.840942	-0.678226	4.49e-05	0.00387892	-5.42432	5.82e-08	0.700766	-0.559576	0.0024958	0.024204	0.625957	0.531343	-0.585819	0.947245	0.0171013	2.65e-08	2.99758	0.00272131	0.832364	0.224122	6.33e-05	0.404021	3.76695	0.000165252	-0.673508	0.17152	0.00423441	0.525324	-1.70361	0.088454	0.38091	-0.0744913	0.145505	0.78395	0.863822	0.387685	-0.662188	-0.815425	0.00519469	0.000118294	-5.13199	2.87e-07	0.570277	0.753095	0.0210768	0.000758106	4.30729	1.65e-05	-0.631091	0.606706	0.00875191	0.0127058	-0.104599	0.916694	-0.478159	0.716318	0.0610097	0.00179884	1.00392	0.315415	0.631747	-0.872619	0.00866097	1.04e-05	-1.58649	0.112628	-0.851479	-0.143594	2.86e-05	0.595734	-3.7202	0.000199069	0.44564	0.817338	0.0836339	0.00011057	4.30726	1.65e-05	0.453173	-0.736715	0.0779277	0.00113299	-1.20269	0.229098	-0.759003	-0.688693	0.000650966	0.00317549	-4.86639	1.14e-06	-0.698081	-0.596588	0.00263568	0.0147081	-4.10457	4.05e-05	-0.912765	-0.649759	8.16e-07	0.00644201	-6.13479	8.53e-10	0.772051	0.749611	0.00045787	0.000827793	5.28476	1.26e-07	-0.729776	-0.693863	0.00133189	0.00286818	-4.71901	2.37e-06	-0.617542	0.325208	0.0108053	0.219048	-1.01481	0.310197	-0.386687	-0.633203	0.138993	0.00846172	-3.0549	0.00225135	0.593519	0.52519	0.0153617	0.0367052	3.351	0.000805189	-0.0232904	0.819892	0.931772	0.000100918	2.99815	0.00271626	0.253133	-0.594697	0.344185	0.0151082	-1.12747	0.259543	0.835741	0.581453	5.54e-05	0.0181536	4.95161	7.36e-07	-0.652984	0.497708	0.00609757	0.0497878	-0.619712	0.535448	-0.236538	0.49121	0.377769	0.0533316	0.784598	0.432689	-0.261118	0.438703	0.328651	0.0891495	0.537922	0.590631	0.287388	0.956842	0.280464	6.67e-09	5.82812	5.61e-09	0.43789	0.175448	0.089812	0.515735	1.71153	0.0869826	0.409372	-0.159192	0.115352	0.555936	0.725727	0.468006	0.354596	-0.0664613	0.177783	0.806805	0.804656	0.421018	-0.482112	-0.534086	0.0586033	0.0330856	-2.96741	0.00300316	uncharacterized membrane protein YjcL-like
LOC111888471	34	8	pink	-0.0773754	-0.143243	0.77578	0.59664	-0.586737	0.55738	-0.155339	-0.199233	0.565657	0.459451	-0.948608	0.34282	0.222791	-0.230086	0.406892	0.391292	-0.0203448	0.983768	0.354561	-0.296595	0.177829	0.264644	0.171624	0.863733	-0.268167	0.24849	0.315279	0.353404	-0.0557841	0.955514	-0.36603	0.294998	0.163225	0.267349	-0.211128	0.832787	0.212929	-0.0494024	0.428495	0.855826	0.441297	0.658998	0.178136	-0.0132834	0.509218	0.961059	0.44124	0.659039	0.0768503	-0.226368	0.777266	0.399202	-0.405741	0.684933	0.0270621	-0.253087	0.920753	0.344276	-0.61286	0.539969	0.395396	-0.209065	0.129557	0.437116	0.544986	0.585763	0.156172	-0.223709	0.56355	0.404912	-0.185458	0.85287	-0.435033	-0.076656	0.0921693	0.777816	-1.43637	0.150898	-0.372495	-0.137581	0.155358	0.611375	-1.40166	0.161018	-0.445234	-0.0427009	0.0839495	0.87523	-1.37967	0.167687	-0.378481	-0.124765	0.148304	0.64524	-1.38559	0.165872	-0.0460644	-0.0819026	0.865482	0.763001	-0.339141	0.734503	-0.19236	0.131925	0.475392	0.626235	-0.16427	0.869519	-0.067052	-0.090919	0.805118	0.737723	-0.418885	0.6753	0.0607096	-0.163503	0.823267	0.545142	-0.275687	0.782788	-0.0639532	0.173024	0.813975	0.521643	0.292994	0.769527	0.0307443	-0.183099	0.910009	0.49729	-0.408592	0.682839	-0.135834	-0.251865	0.615952	0.346689	-1.04264	0.297114	0.0593374	-0.240681	0.827205	0.369222	-0.492346	0.622475	-0.268212	0.102644	0.315195	0.705229	-0.454884	0.649193	0.191061	0.0941976	0.478434	0.728592	0.761755	0.446207	0.0456546	0.123523	0.866669	0.64856	0.449363	0.65317	0.384193	0.183723	0.141779	0.4958	1.56312	0.118025	0.153337	-0.147274	0.570738	0.586239	0.0164113	0.986906	0.2027	0.205446	0.451512	0.445271	1.09523	0.273415	-0.235707	-0.0389923	0.379496	0.885997	-0.738789	0.460035	0.0504522	0.151214	0.852793	0.576146	0.536764	0.591431	0.191728	-0.255522	0.476871	0.339494	-0.177744	0.858924	-0.0127104	0.00750385	0.962737	0.977997	-0.0137766	0.989008	-0.0486415	-0.00443607	0.858026	0.986991	-0.140532	0.88824	0.236992	0.0164814	0.376828	0.951693	0.682781	0.494745	-0.0477589	-0.0646614	0.860578	0.811949	-0.297771	0.765878	0.12762	0.169993	0.637638	0.529072	0.79367	0.427387	-0.0495907	-0.119638	0.855282	0.658979	-0.449368	0.653166	-0.1373	-0.00538402	0.612112	0.984212	-0.379814	0.704083	0.220081	0.0223243	0.412771	0.934597	0.651037	0.515023	0.229757	0.0806008	0.39199	0.76667	0.83264	0.405048	0.292055	-0.211504	0.272375	0.431665	0.227711	0.819871	-0.289151	0.133531	0.277391	0.622002	-0.43207	0.665691	-0.235233	-0.0398026	0.380484	0.883643	-0.739607	0.459539	-0.137321	-0.292455	0.612055	0.271688	-1.16266	0.244968	-0.135805	0.00838361	0.616026	0.975418	-0.339359	0.734339	0.0307742	0.171985	0.909922	0.524184	0.541044	0.588477	-0.132947	0.0412287	0.62354	0.879502	-0.244697	0.806691	0.409856	0.000409267	0.11488	0.9988	1.15314	0.248851	-0.184836	0.157505	0.493148	0.560182	-0.0744977	0.940614	0.00363009	-0.460983	0.989355	0.0723135	-1.30946	0.190379	-0.111198	-0.316143	0.681816	0.232911	-1.16152	0.245429	-0.102601	-0.167288	0.705347	0.535745	-0.719216	0.472008	-0.100183	0.0110691	0.712011	0.967547	-0.236664	0.812917	uncharacterized LOC111888471, transcript variant X12
LOC111888473	17	44	floralwhite	0.0533084	0.178732	0.844552	0.507779	0.61919	0.535791	0.0742331	0.160613	0.784682	0.552368	0.625418	0.531697	0.0513635	0.100964	0.850162	0.709855	0.404055	0.686173	0.0467368	0.0934701	0.863536	0.730615	0.371767	0.710067	0.000118292	-0.136148	0.999653	0.615128	-0.362151	0.717239	0.000685991	-0.128007	0.997988	0.636608	-0.338729	0.734814	0.251402	-0.216116	0.347606	0.42145	0.0987672	0.921323	0.282275	-0.23739	0.289489	0.376003	0.127383	0.898638	-0.014193	0.237994	0.958394	0.374753	0.604429	0.545559	-0.0121328	0.187612	0.96443	0.486561	0.470222	0.638197	0.111578	0.174175	0.680782	0.518833	0.762012	0.446053	0.0718876	0.153239	0.791343	0.570987	0.599177	0.549055	-0.0730468	0.166269	0.78805	0.538268	0.25042	0.802262	-0.0691713	0.173929	0.799074	0.519434	0.281595	0.778254	-0.201757	0.2256	0.453663	0.400846	0.0661052	0.947294	-0.138737	0.213145	0.608356	0.428014	0.203264	0.838928	-0.00194448	-0.310695	0.994298	0.241502	-0.855263	0.392406	-0.024091	-0.209867	0.929432	0.435321	-0.62738	0.53041	0.0071186	-0.0823106	0.979126	0.761852	-0.199433	0.841924	0.128778	-0.185031	0.634562	0.492683	-0.152632	0.878688	0.0441315	-0.338061	0.871082	0.200312	-0.814209	0.415525	-0.122309	0.320843	0.651809	0.225657	0.554713	0.579091	-0.0233277	0.24024	0.931663	0.370126	0.586556	0.557502	-0.0781453	0.232483	0.773603	0.386238	0.419373	0.674944	-0.176937	-0.425121	0.512121	0.100691	-1.67409	0.0941136	0.269182	0.0257232	0.313381	0.924664	0.79825	0.424725	-0.0294174	-0.0511767	0.913879	0.850701	-0.213373	0.831036	0.323131	0.0265754	0.222177	0.922175	0.957022	0.338556	-0.16562	0.195918	0.539878	0.467105	0.0828783	0.933948	-0.270964	-0.31056	0.310064	0.241717	-1.58499	0.112969	-0.0862494	-0.335196	0.750785	0.204395	-1.15126	0.249625	-0.419243	-0.390073	0.106	0.13527	-2.2718	0.0230987	0.201238	0.378237	0.454851	0.148587	1.5928	0.111204	-0.289687	-0.00561531	0.276462	0.983533	-0.803884	0.421464	-0.211962	-0.275161	0.430644	0.302331	-1.31669	0.187941	-0.0416408	0.307771	0.878306	0.246194	0.731328	0.464579	-0.314084	0.195012	0.236135	0.469208	-0.337406	0.735811	0.106086	0.433904	0.695776	0.093113	1.51121	0.130735	0.0239501	0.259435	0.929844	0.331891	0.765831	0.443777	0.311104	-0.224489	0.240851	0.403233	0.247085	0.804842	-0.223393	0.307194	0.405593	0.247126	0.2387	0.811338	-0.293334	-0.275227	0.270184	0.30221	-1.54702	0.121857	0.448025	0.0666592	0.0817957	0.80624	1.45248	0.146369	0.313828	-0.132098	0.236537	0.625779	0.507751	0.611628	0.318823	-0.254523	0.228756	0.34145	0.185449	0.852877	0.570863	0.421992	0.0209149	0.103493	2.90746	0.00364381	-0.133186	-0.275998	0.622912	0.300802	-1.10414	0.269531	-0.385426	-0.174698	0.140397	0.517559	-1.54227	0.123007	0.315707	-0.159921	0.233592	0.554104	0.438046	0.661353	0.290339	-0.238359	0.275333	0.373998	0.147904	0.882418	-0.189227	-0.4148	0.482746	0.110141	-1.67458	0.0940175	-0.0888502	0.0262727	0.743502	0.923059	-0.16617	0.868023	0.468795	0.153637	0.0669985	0.569976	1.75516	0.0792324	0.528299	0.177504	0.0354077	0.510746	2.02979	0.0423781	-0.306537	0.505331	0.248192	0.0458566	0.634244	0.525922	uncharacterized protein At2g29880-like, transcript variant X3
LOC111888474	23	18	lightgreen	0.36663	-0.182477	0.162484	0.498777	0.529096	0.596739	0.3009	-0.234522	0.257441	0.381966	0.189274	0.849878	0.388491	-0.330982	0.137	0.210498	0.17486	0.861189	0.350468	-0.365758	0.183243	0.163562	-0.0464055	0.962987	-0.468327	0.362817	0.0673084	0.167232	-0.338124	0.73527	-0.429875	0.384671	0.0965375	0.141243	-0.143434	0.885947	-0.660822	0.120732	0.00532152	0.656038	-1.78045	0.0750022	-0.691995	0.168215	0.00297629	0.533453	-1.80426	0.0711909	0.508454	-0.316705	0.0443152	0.232035	0.615563	0.538183	0.499558	-0.317418	0.0488113	0.230928	0.581916	0.560623	0.187542	-0.254386	0.486724	0.34172	-0.186017	0.852431	0.359383	-0.259315	0.171587	0.332122	0.293158	0.769401	-0.238114	-0.104296	0.374506	0.700685	-0.919267	0.357956	0.377095	-0.173321	0.149917	0.520916	0.586246	0.55771	0.181364	-0.109027	0.501444	0.687732	0.195602	0.844922	0.439661	-0.18456	0.0883724	0.493805	0.754334	0.450648	0.468298	0.0758313	0.0673279	0.780151	1.54476	0.122404	0.446672	0.19008	0.0828346	0.480739	1.78047	0.0749985	0.447915	-0.108591	0.0818796	0.688923	0.987047	0.32362	0.247837	-0.0963796	0.354713	0.722534	0.413868	0.678971	-0.466378	0.604988	0.0686115	0.0130298	0.517366	0.604901	0.582433	-0.49945	0.0179131	0.0488682	0.311047	0.755765	0.519187	-0.490978	0.0393114	0.0534618	0.100216	0.920172	-0.742952	-0.337519	0.000975616	0.201081	-3.4615	0.000537167	0.778403	0.628324	0.000382631	0.00914373	4.7093	2.49e-06	-0.626972	-0.0430626	0.00934026	0.874181	-2.06236	0.039173	0.755608	-0.00213077	0.000710897	0.993751	2.6028	0.00924648	-0.154141	-0.289234	0.568696	0.277248	-1.19881	0.2306	0.0977301	-0.336856	0.718792	0.202023	-0.668048	0.504103	-0.0560961	0.720235	0.836522	0.001651	2.25412	0.0241883	0.617155	0.347323	0.0108691	0.187476	2.8648	0.00417273	0.778278	0.817426	0.000384007	0.000110225	5.79419	6.87e-09	-0.787022	-0.691528	0.000297115	0.00300385	-5.06513	4.08e-07	0.743613	0.154852	0.00096004	0.566891	2.94901	0.00318794	-0.522372	0.463362	0.0379119	0.0706635	-0.2064	0.836478	-0.642705	-0.356484	0.00724932	0.175322	-3.00457	0.00265956	0.472086	-0.477774	0.0648466	0.061248	-0.0194308	0.984497	0.491948	-0.228869	0.0529199	0.393872	0.808626	0.41873	0.610162	-0.582119	0.0120731	0.01799	0.115139	0.908335	-0.600133	0.35495	0.0139803	0.17732	-0.852618	0.393871	0.519117	-0.344915	0.0393426	0.19076	0.570078	0.568625	0.532219	0.801479	0.033822	0.000189314	4.48711	7.22e-06	0.0136159	-0.154232	0.960085	0.568463	-0.375317	0.707425	-0.190097	0.0139551	0.4807	0.959091	-0.472217	0.636772	0.0935009	0.379854	0.73053	0.146718	1.30611	0.191515	-0.566825	-0.723706	0.0220493	0.00152844	-4.12265	3.75e-05	-0.610045	0.241402	0.0120943	0.367746	-1.22427	0.22085	0.585041	0.529114	0.0172854	0.0350735	3.33102	0.000865291	0.361018	0.0729073	0.169504	0.788446	1.19348	0.232681	0.0426419	0.505885	0.875401	0.0455805	1.58706	0.1125	0.468915	0.669952	0.0669187	0.00451926	3.49063	0.000481877	-0.483974	-0.0385322	0.0574943	0.887335	-1.49938	0.133775	-0.57225	-0.270081	0.020536	0.311704	-2.45476	0.0140977	-0.372528	-0.418093	0.155318	0.107061	-2.21379	0.0268433	0.772778	-0.339926	0.000448688	0.197684	1.78107	0.0749018	transcription factor bHLH148-like
LOC111888481	23	18	lightgreen	0.271157	-0.698362	0.309706	0.00262075	-1.55037	0.121053	0.296545	-0.724523	0.26473	0.00150069	-1.61754	0.105761	0.00549709	-0.12682	0.98388	0.639766	-0.322805	0.746843	-0.138176	-0.378302	0.609822	0.148512	-1.42114	0.155275	-0.0304123	0.216493	0.910977	0.420621	0.501507	0.616014	0.08348	0.395199	0.758562	0.129764	1.32717	0.184454	-0.688239	-0.199744	0.0032037	0.458276	-2.77028	0.00560081	-0.686134	-0.130581	0.00333709	0.629788	-2.57152	0.0101252	0.237839	-0.750044	0.375073	0.00081885	-1.93292	0.0532463	0.278097	-0.735473	0.29699	0.0011667	-1.73277	0.0831358	-0.298081	-0.733689	0.262144	0.00121651	-3.29154	0.000996414	0.0423732	-0.725945	0.876181	0.00145337	-2.32218	0.0202233	0.290209	-0.624916	0.275558	0.00964538	-1.14888	0.250604	0.59839	-0.69176	0.0143344	0.00299016	-0.425137	0.670737	0.599097	-0.590196	0.01419	0.0160946	0.0364338	0.970936	0.667622	-0.691189	0.00471414	0.00302399	-0.115853	0.907769	0.323644	0.219898	0.221401	0.413168	1.47967	0.138962	0.455275	0.697392	0.0763866	0.00267257	3.58113	0.00034211	0.327577	0.320254	0.215513	0.226557	1.77806	0.0753947	0.0430878	0.134032	0.874108	0.620684	0.470832	0.637761	-0.506008	0.596378	0.0455193	0.0147521	0.344365	0.730572	0.633563	-0.546486	0.00841306	0.0285005	0.354502	0.722963	0.461353	-0.525239	0.0720555	0.0366846	-0.223615	0.823057	-0.651806	-0.581507	0.00622165	0.0181403	-3.81827	0.000134393	0.607291	0.637433	0.0125969	0.00790367	3.85871	0.000113987	-0.607412	0.273567	0.0125744	0.305255	-1.12205	0.26184	0.703184	0.358247	0.00237504	0.173045	3.30307	0.000956314	-0.153038	0.195523	0.571499	0.468023	0.115946	0.907695	0.263055	-0.576188	0.324944	0.0194888	-1.02483	0.305444	-0.0242085	0.585259	0.929089	0.0172336	1.70971	0.0873188	0.490107	0.283201	0.0539511	0.287841	2.18899	0.0285975	0.775161	0.602935	0.000419645	0.0134253	4.57947	4.66e-06	-0.679894	-0.480966	0.00375911	0.0592938	-3.58012	0.000343442	0.762718	-0.194228	0.000590216	0.471033	2.13236	0.0329776	-0.477521	0.275176	0.0614046	0.302303	-0.62787	0.530089	-0.482572	-0.604158	0.0583281	0.0131885	-3.24369	0.0011799	0.393248	-0.507941	0.131841	0.0445655	-0.38182	0.702595	0.553407	-0.528076	0.026162	0.0354998	0.0947332	0.924527	0.58478	-0.219525	0.0173473	0.41398	1.18143	0.237432	-0.681561	0.295642	0.00364242	0.266256	-1.39506	0.162996	0.60639	-0.282078	0.0127649	0.289839	1.09336	0.274234	0.621911	0.0617059	0.0101055	0.82041	2.08988	0.0366286	0.102683	-0.444121	0.705121	0.0848198	-0.990324	0.322016	-0.319352	0.431172	0.227941	0.0954255	0.345031	0.730071	-0.0941411	0.434966	0.728749	0.0922258	0.983119	0.325549	-0.604463	-0.589581	0.01313	0.0162332	-3.64366	0.000268788	-0.472848	0.190352	0.0643555	0.4801	-0.849366	0.395678	0.710816	0.565664	0.0020245	0.0223841	4.04788	5.17e-05	0.140893	0.425975	0.60274	0.0999356	1.579	0.114336	0.144665	0.225617	0.592963	0.400811	0.992828	0.320794	0.237634	0.679727	0.375497	0.00377095	2.83326	0.00460757	-0.510034	-0.320766	0.0435501	0.225773	-2.36868	0.0178517	-0.663666	-0.432312	0.00506029	0.0944558	-3.33913	0.000840403	-0.44296	0.0169363	0.0857351	0.950361	-1.21432	0.224626	0.592392	-0.335366	0.0156072	0.204152	0.879664	0.379041	protein PHYTOCHROME KINASE SUBSTRATE 3-like
LOC111888483	12	1	turquoise	-0.675518	-0.757246	0.00407991	0.000681445	-4.79027	1.67e-06	-0.666809	-0.806495	0.00478369	0.000160542	-5.08485	3.68e-07	-0.46625	-0.15918	0.0686975	0.555966	-1.76158	0.0781411	-0.298707	-0.461962	0.261096	0.0716309	-2.13751	0.0325567	0.482629	0.251879	0.0582939	0.346662	2.0738	0.0380976	0.346695	0.46791	0.188328	0.0675857	2.29935	0.0214849	0.829366	-0.317654	7.1e-05	0.230563	2.26758	0.0233547	0.808302	-0.238925	0.00015111	0.372832	2.32423	0.020113	-0.676725	-0.812941	0.00398928	0.000128985	-5.1822	2.19e-07	-0.705833	-0.821299	0.00224822	9.59e-05	-5.39634	6.8e-08	-0.107198	-0.814109	0.692731	0.000123864	-3.29847	0.000972131	-0.502452	-0.816486	0.0473131	0.000113958	-4.49451	6.97e-06	0.101276	-0.663372	0.708997	0.00508681	-1.84459	0.0650979	-0.768869	-0.750248	0.000499921	0.000814679	-5.26789	1.38e-07	-0.365272	-0.594231	0.164165	0.015208	-2.82338	0.00475203	-0.777255	-0.732099	0.000395414	0.00126239	-5.21645	1.82e-07	-0.730732	0.114772	0.00130293	0.672112	-2.15633	0.031058	-0.786716	0.741989	0.00029986	0.000998678	-0.285383	0.775351	-0.7288	0.311	0.00136204	0.241017	-1.59938	0.109735	-0.48579	0.0453642	0.0564277	0.86751	-1.28356	0.199296	0.830222	0.765072	6.87e-05	0.000554201	5.8132	6.13e-09	-0.86708	-0.805362	1.37e-05	0.000166697	-6.44209	1.18e-10	-0.77246	-0.646995	0.000452691	0.00674925	-4.75312	2e-06	0.596561	-0.607199	0.0147137	0.0126139	-0.0441375	0.964795	-0.622852	0.728305	0.00995964	0.00137753	0.517128	0.605067	0.847678	0.513884	3.38e-05	0.0417273	4.80425	1.55e-06	-0.557988	0.446831	0.0246967	0.0827126	-0.394677	0.693082	0.596708	0.383453	0.0146829	0.142614	2.88948	0.0038588	-0.616487	-0.845776	0.0109798	3.66e-05	-5.18684	2.14e-07	0.479481	0.53786	0.0601972	0.0316348	2.97237	0.00295513	-0.614276	0.296509	0.0113528	0.26479	-1.08495	0.277945	-0.526558	0.401856	0.03613	0.122848	-0.422024	0.673008	0.640627	-0.394348	0.00750181	0.130668	0.905638	0.365128	-0.818301	-0.477261	0.000106844	0.0615665	-4.42127	9.81e-06	0.198349	0.509742	0.461486	0.0436906	2.01975	0.0434092	0.393431	-0.778697	0.131645	0.000379412	-1.65677	0.0975669	-0.80544	-0.653977	0.000166269	0.00599456	-5.01668	5.26e-07	-0.442463	-0.863797	0.0861288	1.61e-05	-4.71844	2.38e-06	-0.80274	-0.187959	0.000181704	0.485739	-3.4302	0.000603145	0.72274	0.462648	0.00156177	0.0711559	3.74118	0.000183158	-0.671048	-0.474588	0.00442987	0.0632449	-3.51521	0.000439411	-0.509503	-0.0444868	0.0438061	0.870052	-1.60484	0.108528	-0.28293	-0.774902	0.288322	0.000422723	-3.50125	0.000463089	0.552298	0.768255	0.0265264	0.000508381	4.33305	1.47e-05	0.0240088	0.595158	0.929672	0.0150098	1.8775	0.0604493	0.340641	-0.401534	0.196681	0.123177	-0.186946	0.851703	0.739064	0.336823	0.00107146	0.20207	3.43661	0.000589037	-0.724125	0.433649	0.00151415	0.0933272	-1.19556	0.231866	-0.125959	0.690252	0.642057	0.00308014	1.90972	0.0561695	-0.156354	0.115063	0.56309	0.671325	-0.111313	0.911368	0.229502	0.753275	0.392529	0.000754647	3.21233	0.00131663	0.23653	0.0900693	0.377785	0.740095	0.876827	0.380581	0.444337	-0.30291	0.0846511	0.254119	0.436288	0.662628	0.518795	0.362045	0.0394864	0.168205	2.52385	0.0116077	-0.535645	-0.328857	0.0324802	0.213619	-2.48588	0.0129231	probable methyltransferase PMT2
LOC111888484	12	1	turquoise	-0.181487	-0.252975	0.501149	0.344496	-1.16971	0.242117	-0.220159	-0.363424	0.4126	0.16647	-1.59975	0.109654	0.0530006	-0.1643	0.845439	0.543157	-0.298316	0.765462	0.171701	-0.395715	0.52488	0.129219	-0.648579	0.516611	-0.0577598	0.175843	0.831737	0.514774	0.317135	0.751141	-0.149641	0.344239	0.580168	0.191689	0.550634	0.581884	0.41887	-0.539825	0.106343	0.0308989	-0.416937	0.676724	0.40425	-0.495558	0.120425	0.05094	-0.303423	0.761567	-0.111423	-0.276611	0.681202	0.299686	-1.04744	0.294895	-0.148372	-0.385553	0.583421	0.140254	-1.47115	0.141251	0.265835	-0.356719	0.319666	0.175018	-0.266543	0.789821	0.0110465	-0.405125	0.967613	0.119547	-1.10782	0.267937	-0.277082	-0.156013	0.29883	0.563951	-1.16894	0.242429	-0.434485	-0.250942	0.0926268	0.348519	-1.90978	0.0561612	-0.43931	0.00440071	0.0886566	0.987095	-1.2355	0.216645	-0.466994	-0.168646	0.0681975	0.532391	-1.78983	0.0734816	-0.195812	-0.502807	0.467352	0.0471318	-1.98809	0.0468012	-0.308545	0.186028	0.244947	0.490313	-0.345845	0.729459	-0.204992	-0.0654662	0.446301	0.809648	-0.723607	0.469307	-0.0228671	-0.430216	0.93301	0.0962437	-1.27799	0.201254	0.393823	0.406681	0.131227	0.117999	2.24345	0.0248678	-0.364679	-0.394731	0.164902	0.130261	-2.11571	0.0343694	-0.411529	-0.560025	0.113261	0.0240659	-2.8318	0.00462868	0.0699326	-0.418956	0.796906	0.106263	-0.995804	0.319345	-0.156053	0.293186	0.563851	0.270437	0.382866	0.701819	0.402629	0.555281	0.122062	0.0255547	2.78536	0.00534682	-0.00603395	0.41312	0.982306	0.111736	1.14649	0.251592	0.443124	0.286251	0.0856051	0.282456	2.03879	0.0414713	-0.432067	-0.32375	0.0946637	0.22124	-2.11201	0.0346853	0.413105	0.455639	0.11175	0.076122	2.46357	0.013756	-0.245675	-0.224518	0.359062	0.40317	-1.26788	0.20484	0.0679561	0.255369	0.802539	0.339794	0.871004	0.383752	0.170763	-0.109781	0.527181	0.685676	0.164637	0.86923	-0.265324	-0.449261	0.320634	0.0808549	-1.99913	0.0455943	-0.0886034	0.168051	0.744192	0.533859	0.21384	0.830672	0.0303874	-0.158442	0.91105	0.557821	-0.342338	0.732096	-0.441061	-0.271556	0.087246	0.308965	-1.98984	0.0466081	-0.165964	-0.327769	0.539023	0.215229	-1.34362	0.179071	-0.311065	-0.00910627	0.240913	0.973299	-0.875295	0.381413	0.236799	0.0444217	0.377227	0.870241	0.756238	0.449506	-0.152462	0.0271966	0.572964	0.920361	-0.334573	0.737947	-0.163396	0.134039	0.545409	0.620665	-0.0794349	0.936687	0.114415	-0.307785	0.67308	0.246171	-0.537561	0.59088	0.347279	0.459393	0.187536	0.0734322	2.2724	0.0230622	0.039822	0.132125	0.883587	0.625709	0.457039	0.647643	-0.0883768	-0.256053	0.744826	0.338458	-0.927302	0.35377	0.195577	-0.131815	0.467898	0.626525	0.173408	0.86233	-0.187526	0.53062	0.486763	0.034462	1.06157	0.28843	0.0265323	0.394479	0.9223	0.130529	1.17374	0.2405	0.157689	0.0427497	0.559719	0.875089	0.53389	0.593418	0.34744	0.356753	0.187317	0.174973	1.94645	0.0516004	0.0195273	0.0580251	0.942778	0.830975	0.205364	0.837288	0.0171054	-0.359734	0.949866	0.171139	-0.951076	0.341566	0.198531	0.333863	0.461066	0.206314	1.45086	0.14682	0.107142	0.332608	0.692883	0.208129	1.19935	0.23039	myb-related protein 306-like
LOC111888485	35	11	greenyellow	-0.458691	-0.229746	0.0739296	0.392012	-1.93027	0.0535733	-0.532786	-0.170689	0.0335968	0.527363	-2.02771	0.0425894	-0.192885	0.356408	0.474164	0.17542	0.469445	0.638752	-0.0332959	0.245622	0.902572	0.359169	0.575293	0.565093	0.0871291	-0.336026	0.748319	0.203207	-0.693862	0.487769	-0.0319549	-0.253922	0.90648	0.342631	-0.771413	0.440462	0.0780163	-0.250141	0.773968	0.350111	-0.469324	0.638838	-0.00433595	-0.267357	0.987285	0.316799	-0.736448	0.461458	-0.259203	-0.0891288	0.33234	0.742723	-0.938234	0.348124	-0.303608	-0.0684974	0.252971	0.800995	-1.01092	0.312052	-0.0315338	-0.151833	0.907707	0.574568	-0.4883	0.625337	-0.281753	-0.135769	0.29042	0.61612	-1.12761	0.259483	-0.0594173	-0.288524	0.826976	0.278482	-0.943058	0.345651	-0.450584	-0.237219	0.0798562	0.376357	-1.92414	0.0543368	-0.0662282	-0.27201	0.807471	0.308125	-0.913733	0.360857	-0.337366	-0.229356	0.201298	0.392839	-1.54678	0.121917	-0.372652	0.099168	0.155169	0.714815	-0.772571	0.439776	-0.440094	0.225001	0.088023	0.402132	-0.644055	0.51954	-0.398737	0.37152	0.126056	0.156527	-0.0845615	0.93261	-0.42375	0.256903	0.101912	0.3368	-0.501275	0.616178	0.428877	-0.0927525	0.0973992	0.732613	0.967021	0.333534	-0.351979	0.107692	0.181232	0.691381	-0.68681	0.492203	-0.293533	0.0421463	0.269845	0.876839	-0.688573	0.491092	-0.0128826	-0.025445	0.962233	0.925476	-0.101422	0.919216	0.0866003	-0.0474206	0.749801	0.861557	0.104141	0.917058	0.11176	0.0707593	0.680287	0.794552	0.484454	0.628064	-0.00684294	0.0876314	0.979934	0.746913	0.214342	0.83028	0.309764	0.0936276	0.24299	0.730177	1.09583	0.273151	-0.40064	0.093868	0.124093	0.729509	-0.873801	0.382227	0.439367	-0.00188442	0.0886099	0.994474	1.24234	0.214109	-0.0441417	-0.0624433	0.871052	0.818297	-0.282289	0.777722	0.188749	0.00384441	0.483874	0.988726	0.515615	0.606123	-0.262481	0.223259	0.326039	0.405881	-0.110296	0.912175	-0.116021	-0.0863641	0.668733	0.750463	-0.53742	0.590978	-0.0909025	-0.235821	0.737769	0.379259	-0.877062	0.380453	-0.128863	-0.0268621	0.634339	0.921337	-0.413932	0.678924	-0.26983	0.0672974	0.312172	0.804418	-0.553706	0.57978	-0.27345	-0.0425133	0.30547	0.875774	-0.854915	0.392598	-0.321026	0.160638	0.225376	0.552306	-0.451761	0.651441	0.12224	-0.11568	0.651993	0.669654	0.0176053	0.985954	-0.27793	0.098588	0.297293	0.716418	-0.493506	0.621655	0.00625839	-0.0233297	0.981648	0.931657	-0.0451775	0.963966	-0.43837	-0.0523118	0.0894198	0.847426	-1.38259	0.166789	0.384663	-0.0320928	0.141251	0.906078	0.987969	0.323168	-0.027489	-0.0118323	0.919507	0.96531	-0.104054	0.917126	-0.234358	0.0412799	0.382309	0.879353	-0.522516	0.601311	0.387361	-0.127856	0.138246	0.637009	0.741158	0.458598	-0.122463	0.0193038	0.651397	0.943431	-0.274561	0.783654	-0.0136553	0.0855233	0.959969	0.752822	0.190697	0.848763	-0.335205	-0.121951	0.204383	0.652768	-1.24679	0.212476	0.636075	-0.0601182	0.00807958	0.824964	1.82917	0.0673737	-0.351048	0.044821	0.18247	0.869084	-0.851369	0.394565	-0.266209	-0.00813263	0.318962	0.976153	-0.743222	0.457347	-0.0708711	0.188416	0.794234	0.484659	0.316708	0.751465	0.0109521	-0.00305127	0.967889	0.991052	0.0209047	0.983322	uncharacterized LOC111888485, transcript variant X2
LOC111888487	13	30	steelblue	-0.239436	0.152889	0.371779	0.571878	-0.238326	0.811628	-0.215815	0.140118	0.422113	0.604757	-0.206941	0.836056	-0.124478	-0.152916	0.646007	0.57181	-0.73883	0.46001	-0.0451515	-0.0626817	0.868126	0.817615	-0.285599	0.775185	0.192331	0.140993	0.47546	0.602479	0.890812	0.37303	0.124731	0.074591	0.645332	0.783667	0.529451	0.596492	0.699337	0.206292	0.00256949	0.443358	2.84497	0.00444156	0.725705	0.208183	0.00146125	0.439097	2.99199	0.00277167	-0.311664	0.0863385	0.23996	0.750535	-0.623956	0.532656	-0.326076	0.0924969	0.217749	0.733325	-0.649979	0.515706	0.124131	0.129703	0.646934	0.632111	0.675228	0.499531	-0.120354	0.129	0.657055	0.633974	0.0232376	0.981461	-0.0818772	0.167549	0.763073	0.535099	0.230399	0.817781	-0.457954	0.156307	0.074455	0.563208	-0.891935	0.372428	-0.450441	0.135086	0.0799634	0.617915	-0.924259	0.355351	-0.549046	0.139959	0.0276174	0.605169	-1.25972	0.207769	-0.330378	0.0264302	0.211383	0.922598	-0.838216	0.40191	-0.394838	-0.140413	0.130147	0.603988	-1.47862	0.139242	-0.319918	-0.175448	0.227073	0.515734	-1.34626	0.178219	-0.0497162	-0.0631809	0.85492	0.816185	-0.299029	0.764918	0.607387	0.149123	0.0125792	0.581495	2.26215	0.0236881	-0.608978	-0.198869	0.0122871	0.460287	-2.40459	0.0161906	-0.664585	0.207271	0.00497809	0.44115	-1.56275	0.118112	0.8034	0.238376	0.000177825	0.373964	3.57489	0.000350376	-0.703941	0.12397	0.00233821	0.647364	-1.98553	0.0470856	0.668569	-0.0421726	0.00463413	0.876763	2.02652	0.0427113	-0.72953	-0.215086	0.00133944	0.42372	-3.03261	0.00242447	0.0410422	-0.154409	0.880043	0.568014	-0.303174	0.761757	-0.153491	-0.316698	0.570347	0.232047	-1.27707	0.201578	0.380741	-0.27145	0.145699	0.309161	0.324095	0.745866	-0.68146	0.32702	0.00364936	0.216341	-1.30263	0.192702	-0.484455	-0.313906	0.0572103	0.236416	-2.25858	0.0239097	0.815369	0.0614047	0.000118527	0.821274	3.18634	0.00144085	-0.656457	-0.0734643	0.00574327	0.786864	-2.27577	0.02286	0.727556	0.413946	0.00140122	0.110949	3.60849	0.00030799	0.611719	-0.373733	0.0117965	0.15388	0.843752	0.398808	-0.567766	-0.312278	0.0217809	0.238986	-2.5592	0.0104913	-0.495658	-0.220187	0.050886	0.412538	-2.03031	0.0423245	-0.728639	-0.104695	0.00136705	0.69959	-2.72751	0.00638151	0.48552	0.463901	0.0565857	0.0702937	2.73161	0.00630255	-0.428133	-0.454396	0.0980444	0.0770282	-2.50774	0.0121507	-0.346842	-0.140166	0.188129	0.604631	-1.33067	0.183299	-0.0332132	-0.265118	0.902813	0.321023	-0.806507	0.41995	0.0547994	0.208466	0.840255	0.438462	0.704884	0.480883	-0.317883	0.414055	0.230209	0.110845	0.294223	0.768588	0.147899	0.484202	0.584635	0.0573599	1.79236	0.0730748	0.649884	0.374724	0.00642837	0.152705	3.09289	0.00198214	-0.401203	-0.40953	0.123516	0.115198	-2.27568	0.022865	-0.53772	0.170338	0.0316876	0.528225	-1.13484	0.256443	0.0913564	-0.149796	0.736503	0.579771	-0.156945	0.875288	-0.256803	0.061358	0.336994	0.821408	-0.532451	0.594414	0.808151	0.667257	0.000151881	0.00474526	5.09957	3.4e-07	0.292804	0.550645	0.271091	0.0270768	2.43657	0.0148273	0.027451	0.34016	0.919618	0.197355	1.00997	0.312512	-0.691859	-0.184642	0.00298429	0.493609	-2.74708	0.00601288	60S ribosomal protein L34
LOC111888490	34	8	pink	-0.246942	-0.215781	0.356509	0.422188	-1.24716	0.212341	-0.25848	-0.232172	0.333737	0.386891	-1.32542	0.185031	-0.124393	0.306214	0.646234	0.248716	0.506189	0.612724	-0.0445362	0.0809715	0.869909	0.765625	0.0967907	0.922893	0.119165	-0.306018	0.66025	0.249034	-0.519656	0.603303	0.0561043	-0.138922	0.836498	0.607873	-0.221352	0.824818	0.30409	-0.654576	0.252181	0.00593305	-1.2415	0.21442	0.289124	-0.661807	0.277438	0.00522984	-1.31867	0.187278	-0.217074	-0.0602443	0.419344	0.824602	-0.743193	0.457365	-0.235593	-0.13276	0.379733	0.624032	-0.98859	0.322864	0.0238553	-0.202332	0.930121	0.452351	-0.479682	0.631454	-0.149308	-0.227325	0.581019	0.397157	-1.01015	0.312424	-0.0349381	-0.227168	0.89779	0.397492	-0.704178	0.481322	-0.321555	-0.224781	0.224569	0.402605	-1.48709	0.136992	-0.188148	-0.0882487	0.485293	0.745185	-0.737888	0.460583	-0.321234	-0.148023	0.225058	0.584315	-1.27563	0.202087	-0.257132	-0.38489	0.336353	0.140996	-1.76954	0.0768039	-0.299762	0.155359	0.259334	0.565607	-0.403823	0.686343	-0.260586	0.245043	0.329673	0.360338	-0.0439311	0.964959	-0.163277	-0.118311	0.545707	0.662551	-0.750385	0.453023	0.565742	-0.0154576	0.0223615	0.95469	1.65565	0.0977918	-0.468681	0.0411928	0.0670735	0.879606	-1.236	0.21646	-0.405516	-0.309545	0.119157	0.243341	-1.98504	0.0471402	0.235532	-0.401389	0.37986	0.123325	-0.490167	0.624016	-0.0541722	-0.0498931	0.842062	0.854408	-0.275581	0.78287	0.298797	0.623756	0.260944	0.00982103	2.7498	0.00596308	-0.271931	0.567392	0.308272	0.0218872	0.96496	0.334565	-0.00361442	0.581774	0.989401	0.0180747	1.75023	0.0800783	-0.455367	0.0347134	0.0763199	0.898444	-1.20837	0.226903	0.306228	0.0353375	0.248692	0.896627	0.93059	0.352065	-0.189975	-0.510924	0.480986	0.0431237	-2.00096	0.0453972	-0.107522	-0.166156	0.691844	0.538547	-0.729303	0.465816	0.114167	0.378098	0.673752	0.148749	1.35596	0.175112	-0.356408	-0.629962	0.175421	0.00891019	-2.94768	0.00320171	0.278879	-0.34767	0.295578	0.187006	-0.201938	0.839965	0.0494082	0.0238516	0.855809	0.930132	0.193946	0.846218	-0.330711	0.0897953	0.210894	0.74086	-0.670932	0.502264	-0.451646	-0.147909	0.0790608	0.584609	-1.68208	0.0925527	-0.437962	0.498808	0.0897532	0.0492053	0.206401	0.836478	0.366881	-0.342022	0.162174	0.194755	0.0752297	0.940032	-0.395128	0.407021	0.12984	0.117661	0.0374998	0.970087	-0.233933	-0.0680126	0.383198	0.802377	-0.810826	0.417465	-0.355501	-0.173342	0.176601	0.520864	-1.44679	0.147955	0.502216	0.421786	0.047434	0.103679	2.65138	0.00801638	0.0173006	-0.169645	0.949294	0.52993	-0.407442	0.683683	-0.0505635	0.00421061	0.852472	0.987652	-0.122752	0.902303	0.490659	-0.550595	0.0536408	0.0270935	-0.217766	0.827611	-0.243194	0.329804	0.36409	0.212225	0.249871	0.802687	-0.123692	0.470412	0.648106	0.0659346	1.02197	0.306793	-0.219979	-0.436779	0.412991	0.0907233	-1.83054	0.0671694	0.426457	-0.0128941	0.0995113	0.962199	1.17118	0.241528	0.247138	-0.17718	0.356115	0.511532	0.193915	0.846242	0.00560374	-0.385884	0.983567	0.139885	-1.06188	0.288292	-0.062319	0.641009	0.818653	0.00745487	1.84537	0.0649833	-0.111392	0.466889	0.681287	0.0682679	1.04303	0.296934	7-ethoxycoumarin O-deethylase-like
LOC111888491	6	2	blue	0.648307	0.552055	0.00660203	0.0266068	3.68739	0.000226562	0.682661	0.628689	0.00356695	0.00909127	4.16263	3.15e-05	0.31157	0.398078	0.240109	0.126741	1.9675	0.0491252	0.0957807	0.585702	0.724195	0.0171289	2.02975	0.0423818	-0.295761	-0.474224	0.266055	0.063476	-2.17051	0.0299686	-0.125684	-0.605352	0.642791	0.0129605	-2.19043	0.0284931	-0.807454	0.0544118	0.000155479	0.841372	-2.81826	0.00482844	-0.766675	-0.0306456	0.000530721	0.910297	-2.75916	0.00579496	0.562168	0.70805	0.0234158	0.00214631	4.01958	5.83e-05	0.613291	0.715609	0.011522	0.00182673	4.26698	1.98e-05	-0.0854854	0.651206	0.752928	0.00628559	1.83005	0.067242	0.380193	0.65831	0.146328	0.00556112	3.14873	0.0016398	0.116348	0.428934	0.667848	0.0973492	1.52254	0.127873	0.860643	0.539834	1.88e-05	0.0308956	5.02624	5e-07	0.517691	0.395438	0.0399821	0.129512	2.62302	0.00871539	0.860684	0.539554	1.87e-05	0.0309996	5.02562	5.02e-07	0.673552	-0.115836	0.00423098	0.669232	1.8543	0.0636969	0.793234	-0.550116	0.000245845	0.0272548	1.22114	0.222033	0.683681	-0.0472959	0.00349816	0.861918	2.08661	0.0369238	0.4216	0.0806732	0.103847	0.766466	1.40353	0.160458	-0.902744	-0.891753	1.7e-06	3.49e-06	-7.71838	1.18e-14	0.894153	0.871147	3e-06	1.12e-05	7.3554	1.9e-13	0.810736	0.690919	0.000139141	0.00304009	5.23563	1.64e-07	-0.594229	0.550513	0.0152085	0.0271211	-0.172134	0.863332	0.519803	-0.84019	0.0390375	4.63e-05	-1.70849	0.087545	-0.792091	-0.268533	0.000254687	0.314593	-3.57785	0.000346429	0.539779	-0.217302	0.0309161	0.418843	1.01338	0.310881	-0.528476	-0.0793236	0.0353349	0.770274	-1.76609	0.0773808	0.714772	0.807418	0.0018601	0.000155662	5.335	9.55e-08	-0.656567	-0.740787	0.00573232	0.00102807	-4.6009	4.21e-06	0.568113	-0.456124	0.0216823	0.0757707	0.40302	0.686934	0.323677	-0.689666	0.221351	0.00311571	-1.35348	0.175901	-0.516904	0.685822	0.040338	0.00335726	0.708843	0.478422	0.733941	0.172872	0.00120938	0.522014	2.94166	0.00326461	-0.29014	-0.671794	0.275676	0.00436987	-2.94399	0.00324007	-0.331746	0.757477	0.209383	0.000677377	1.70778	0.0876775	0.854833	0.7783	2.46e-05	0.00038376	6.12459	9.09e-10	0.529752	0.649644	0.0348134	0.00645453	3.61008	0.000306099	0.87774	0.538342	7.88e-06	0.0314531	5.20593	1.93e-07	-0.694786	-0.604056	0.00281595	0.0132083	-4.11853	3.81e-05	0.662538	0.594721	0.00516265	0.0151029	3.9217	8.79e-05	0.438218	-0.506603	0.0895442	0.0452238	-0.233161	0.815636	0.338729	0.698479	0.199368	0.00261457	3.21983	0.00128268	-0.539023	-0.518749	0.0311977	0.0395066	-3.11512	0.0018387	0.0342979	-0.665305	0.899654	0.00491446	-2.03183	0.0421705	-0.143616	0.630126	0.595676	0.00888694	1.57954	0.114212	-0.786322	-0.450957	0.000303417	0.0795763	-4.09462	4.23e-05	0.59815	-0.476328	0.0143839	0.0621482	0.455167	0.648989	0.182515	-0.480554	0.498686	0.059543	-0.89723	0.369596	0.131324	-0.350466	0.627822	0.183246	-0.618807	0.536043	-0.400759	-0.886134	0.12397	4.9e-06	-4.83692	1.32e-06	-0.247517	-0.0667471	0.355354	0.805989	-0.845616	0.397767	-0.298906	0.254848	0.260762	0.340813	-0.126273	0.899515	-0.30851	0.0243298	0.245002	0.928734	-0.779342	0.435778	0.501635	0.470609	0.0477324	0.0658057	2.81069	0.00494352	salicylic acid-binding protein 2-like
LOC111888495	2	3	brown	0.47377	-0.317681	0.0637657	0.23052	0.491723	0.622915	0.418592	-0.207637	0.106599	0.440325	0.622502	0.533612	0.623539	0.440842	0.00985415	0.0874219	3.18562	0.00144446	0.630584	0.359741	0.00882269	0.17113	2.96052	0.00307117	-0.609201	-0.400581	0.0122466	0.124153	-2.99497	0.00274476	-0.610278	-0.341	0.0120524	0.196179	-2.81664	0.00485295	-0.0247574	-0.0813933	0.927485	0.764436	-0.281339	0.77845	-0.0019192	-0.103354	0.994372	0.703274	-0.279508	0.779855	0.535433	-0.163129	0.0325624	0.546075	1.14596	0.251814	0.509038	-0.0862617	0.0440312	0.750751	1.25661	0.208895	0.625936	-0.192027	0.00949311	0.47617	1.4294	0.152888	0.610894	-0.149858	0.0119425	0.579613	1.4799	0.138899	-0.608037	-0.409162	0.0124592	0.115557	-3.01723	0.00255097	0.0747819	-0.32527	0.783126	0.218955	-0.694795	0.487184	-0.466859	-0.455737	0.0682881	0.0760509	-2.64036	0.0082817	-0.0216464	-0.354235	0.936579	0.178256	-1.03694	0.299762	0.467577	0.398052	0.0678078	0.126768	2.45604	0.0140476	0.330079	0.342957	0.211821	0.193458	1.85297	0.0638868	0.457766	0.526076	0.0745891	0.0363316	2.85526	0.00430018	0.58241	0.518697	0.0179189	0.0395298	3.28247	0.00102901	0.0858366	-0.055282	0.751943	0.838865	0.081251	0.935242	-0.0358666	0.0305555	0.895087	0.91056	-0.0140674	0.988776	0.112379	0.193768	0.678604	0.472104	0.817814	0.413463	-0.0108263	0.0595781	0.968258	0.826514	0.129171	0.897222	0.270534	0.0670823	0.310861	0.805032	0.911788	0.361881	-0.131441	-0.10339	0.627515	0.703176	-0.624308	0.532426	-0.0305238	-0.0325734	0.910652	0.904677	-0.166995	0.867374	-0.287045	-0.0567959	0.281064	0.834509	-0.931832	0.351423	-0.186318	-0.190718	0.489624	0.479241	-1.00962	0.312675	-0.102464	-0.216963	0.705725	0.419588	-0.855348	0.392359	0.241326	0.156109	0.367901	0.563708	1.06777	0.285626	0.00751176	-0.134233	0.977973	0.620154	-0.33743	0.735793	-0.131104	0.0982252	0.628403	0.717422	-0.0881577	0.929751	0.0580465	-0.0223976	0.830913	0.934382	0.094481	0.924727	0.10123	-0.0214136	0.709122	0.93726	0.212087	0.832039	-0.254601	-0.397674	0.341298	0.127163	-1.80231	0.0714965	0.0442938	-0.209803	0.870611	0.435462	-0.446187	0.655462	0.0361291	-0.131143	0.894323	0.6283	-0.253352	0.799996	-0.0126453	0.122763	0.962928	0.650593	0.292989	0.769531	0.117029	0.0643491	0.666008	0.812842	0.481543	0.630131	-0.17431	-0.164587	0.518503	0.542444	-0.905393	0.365257	-0.0627475	-0.327728	0.817426	0.215289	-1.06653	0.286183	-0.321932	-0.0449122	0.223995	0.868819	-1.00206	0.316313	0.112598	0.0609399	0.678009	0.822607	0.460606	0.645081	0.216797	0.10709	0.419951	0.693028	0.867264	0.385798	-0.0170475	0.137374	0.950035	0.611917	0.320662	0.748467	0.0685524	0.0418109	0.800838	0.877812	0.292343	0.770024	-0.132597	-0.149483	0.624463	0.580572	-0.751377	0.452426	0.0940057	0.0719886	0.729126	0.791056	0.440246	0.659759	-0.288827	0.0308359	0.277954	0.909742	-0.704935	0.48085	0.306759	-0.0260406	0.24783	0.923736	0.769696	0.44148	0.125898	0.117806	0.64222	0.663913	0.64801	0.516979	0.0546679	0.0849125	0.840634	0.754537	0.369982	0.711396	-0.0272687	0.103089	0.92015	0.704004	0.201556	0.840264	0.0640656	-0.196864	0.813653	0.464915	-0.358008	0.720337	putative E3 ubiquitin-protein ligase LIN
LOC111888498	4	9	magenta	0.440394	-0.100887	0.0877813	0.710068	0.982865	0.325674	0.466714	-0.0846147	0.0683857	0.755373	1.11397	0.26529	0.149585	0.252079	0.580311	0.346265	1.08039	0.27997	-0.0238195	0.149071	0.930226	0.581628	0.334333	0.738128	-0.159876	-0.252895	0.554216	0.344655	-1.11059	0.266746	-0.0225187	-0.175815	0.934028	0.514843	-0.529634	0.596365	-0.752884	-0.321443	0.000762186	0.224741	-3.47344	0.00051384	-0.735613	-0.336249	0.00116287	0.202888	-3.41489	0.000638075	0.390564	0.0121358	0.134735	0.964421	1.12339	0.261271	0.434464	-0.0100866	0.0926444	0.970426	1.20461	0.228354	-0.196415	-0.0657891	0.465955	0.808725	-0.70082	0.483416	0.198234	-0.0706102	0.46175	0.794977	0.344387	0.730556	0.20316	-0.131967	0.450462	0.626124	0.193895	0.846258	0.714312	-0.107517	0.00187863	0.691858	2.08485	0.037083	0.562171	-0.0756464	0.0234148	0.780675	1.48218	0.138293	0.755533	-0.0751923	0.000712267	0.781962	2.40866	0.016011	0.484358	-0.13406	0.0572675	0.620611	1.04187	0.29747	0.608078	0.0759842	0.0124515	0.779718	2.06897	0.0385488	0.490087	0.194248	0.0539624	0.470986	1.93913	0.0524851	0.21197	0.0307848	0.430626	0.909891	0.650928	0.515093	-0.622714	0.00261642	0.00998094	0.992327	-1.92296	0.0544854	0.678073	0.0210918	0.00389007	0.938201	2.23998	0.0250923	0.606986	-0.309803	0.0126536	0.242928	1.01546	0.309887	-0.417963	-0.477655	0.107181	0.0613218	-2.55358	0.0106622	0.563626	0.129109	0.0229811	0.633685	2.03184	0.0421694	-0.696327	0.458469	0.00273048	0.0740877	-0.965071	0.334509	0.488043	0.54712	0.0551251	0.0282798	3.03666	0.00239214	-0.521085	0.354222	0.0384729	0.178274	-0.549164	0.582893	0.573702	0.210864	0.0201448	0.433091	2.29413	0.021783	-0.305958	0.0715308	0.249131	0.792358	-0.646693	0.517831	0.517395	-0.280536	0.0401156	0.292597	0.752748	0.451601	0.505425	-0.0377995	0.0458094	0.889465	1.37248	0.169914	-0.500633	-0.0130633	0.0482509	0.961704	-1.49012	0.136192	0.696301	-0.526736	0.00273189	0.0360554	0.726169	0.467735	-0.0675469	-0.234112	0.803706	0.382823	-0.81009	0.417888	-0.321883	0.230576	0.22407	0.390255	-0.261792	0.793482	0.738383	0.517175	0.00108901	0.0402151	4.01993	5.82e-05	0.374581	-0.0469929	0.152874	0.862795	0.917318	0.358976	0.622444	0.385631	0.0100227	0.140167	3.00463	0.00265905	-0.638232	-0.323898	0.0078015	0.221019	-2.88699	0.00388943	0.519528	0.380965	0.0391597	0.145442	2.58458	0.00974968	0.459035	-0.206781	0.0736854	0.442255	0.757431	0.448792	-0.0790347	0.00572315	0.77109	0.983217	-0.194401	0.845862	-0.487972	0.339274	0.0551656	0.198599	-0.476562	0.633674	-0.0947739	-0.0708426	0.726991	0.794316	-0.439249	0.660481	-0.419268	-0.189075	0.105976	0.483106	-1.68847	0.0913213	-0.486929	-0.474192	0.0557667	0.0634964	-2.7714	0.00558155	0.650366	0.41149	0.00637597	0.113298	3.21019	0.00132648	0.0717963	0.450317	0.791603	0.080057	1.47373	0.140554	-0.191042	-0.407822	0.478479	0.116871	-1.65734	0.0974515	-0.0744135	0.0934144	0.78417	0.73077	0.0506296	0.959621	-0.0935915	-0.238319	0.730278	0.374081	-0.891241	0.3728	-0.465596	-0.421144	0.0691393	0.104262	-2.52276	0.0116438	-0.485472	0.366211	0.0566138	0.163001	-0.386487	0.699136	0.483261	0.288762	0.057917	0.278067	2.18128	0.0291628	sugar transport protein 14-like
LOC111888499	12	1	turquoise	-0.407257	-0.471816	0.117429	0.0650213	-2.4995	0.0124369	-0.396773	-0.551459	0.128106	0.0268046	-2.75235	0.00591701	-0.245717	-0.47199	0.358978	0.0649084	-2.01997	0.0433864	-0.128707	-0.607895	0.634751	0.0124853	-2.2092	0.0271604	0.282443	0.542499	0.28919	0.0299181	2.37595	0.0175038	0.186487	0.635572	0.489225	0.00814551	2.48543	0.0129396	0.700052	0.067815	0.00253242	0.802941	2.47463	0.0133375	0.701613	0.152991	0.00245294	0.571618	2.71103	0.00670747	-0.433305	-0.661585	0.0936165	0.00525038	-3.33255	0.000860533	-0.455486	-0.662116	0.0762331	0.00520133	-3.40819	0.000653964	0.0361789	-0.579628	0.894178	0.0186081	-1.65547	0.0978298	-0.263063	-0.585359	0.324928	0.01721	-2.48693	0.0128849	-0.020854	-0.343801	0.938896	0.192292	-1.00341	0.315663	-0.56834	-0.45785	0.0216183	0.0745292	-3.01524	0.00256773	-0.396495	-0.332092	0.128397	0.208879	-2.02311	0.0430623	-0.615693	-0.468757	0.0111127	0.0670233	-3.24505	0.00117429	-0.472395	0.148721	0.0646472	0.582525	-0.961246	0.336429	-0.535486	0.478551	0.0325417	0.0607676	-0.202934	0.839187	-0.467794	-0.0372323	0.0676627	0.891114	-1.44059	0.1497	-0.227779	-0.0969996	0.396191	0.720816	-0.870851	0.383835	0.698023	0.78958	0.00263878	0.000275031	5.11622	3.12e-07	-0.768225	-0.809217	0.000508801	0.000146513	-5.66386	1.48e-08	-0.51087	-0.392246	0.0431491	0.132917	-2.58849	0.00963969	0.506591	-0.368363	0.0452301	0.160355	0.454022	0.649813	-0.463525	0.775454	0.0705518	0.000416182	1.40774	0.159209	0.644044	0.163496	0.00709017	0.545161	2.46063	0.0138694	-0.642484	0.076373	0.00727581	0.778617	-1.81464	0.0695786	0.190674	-0.0762929	0.479342	0.778844	0.308483	0.757715	-0.586335	-0.864934	0.0169802	1.53e-05	-5.25094	1.51e-07	0.0208356	0.370234	0.93895	0.158079	1.08352	0.278577	-0.402401	0.605167	0.122294	0.0129957	0.726918	0.467276	-0.796026	0.327355	0.000225321	0.215843	-1.97851	0.047871	0.544191	-0.663271	0.0293101	0.00509597	-0.49883	0.617899	-0.829851	-0.156635	6.97e-05	0.56238	-3.5601	0.000370715	0.30261	0.738068	0.254612	0.0010972	3.32998	0.000868526	0.247164	-0.804689	0.356063	0.000170448	-2.27372	0.0229829	-0.669979	-0.720418	0.00451704	0.00164436	-4.54863	5.4e-06	-0.609614	-0.470205	0.0121718	0.0660704	-3.22422	0.00126317	-0.618203	-0.487802	0.0106969	0.0552633	-3.32112	0.00089658	0.875261	0.78306	9e-06	0.000334218	6.37196	1.87e-10	-0.828703	-0.733007	7.28e-05	0.00123601	-5.60682	2.06e-08	-0.852526	-0.0323911	2.73e-05	0.905208	-3.43347	0.00059591	-0.120736	-0.6637	0.656027	0.00505726	-2.43601	0.0148502	0.754093	0.575911	0.000739061	0.0195609	4.33559	1.45e-05	0.310984	0.828408	0.241041	7.36e-05	3.981	6.86e-05	0.723052	-0.175025	0.00155094	0.516761	1.95035	0.0511338	0.643103	0.586468	0.00720172	0.016949	3.79854	0.000145551	-0.773773	0.177046	0.000436363	0.511855	-2.25082	0.0243967	0.0316635	0.48721	0.907329	0.0556045	1.49239	0.135598	-0.17508	0.217538	0.516627	0.418326	0.116856	0.906974	0.0431465	0.744781	0.873938	0.000933008	2.65714	0.00788064	0.2551	0.228969	0.34032	0.39366	1.3069	0.191247	0.729659	0.074902	0.00133549	0.782785	2.65379	0.00795927	0.610412	0.132935	0.0120284	0.623573	2.23117	0.0256696	-0.696717	-0.437427	0.00270914	0.0901915	-3.51868	0.000433698	probable glycosyltransferase At3g07620
LOC111888500	12	1	turquoise	-0.202618	-0.645344	0.451697	0.0069384	-2.57363	0.0100639	-0.167433	-0.710267	0.535385	0.00204822	-2.79589	0.00517567	-0.153862	-0.280523	0.569404	0.292622	-1.17297	0.240806	-0.106376	-0.525287	0.694982	0.0366641	-1.82661	0.0677584	0.22242	0.363329	0.407695	0.16659	1.60575	0.108329	0.179374	0.536671	0.506231	0.0320864	2.06581	0.038846	0.587026	-0.192831	0.016819	0.474292	1.26425	0.206141	0.616615	-0.111343	0.0109584	0.681421	1.60787	0.107863	-0.294747	-0.751026	0.267775	0.000798879	-3.38408	0.000714168	-0.298668	-0.761653	0.26116	0.000607143	-3.46116	0.000537851	0.0376086	-0.725055	0.89002	0.00148282	-2.32984	0.0198147	-0.13832	-0.731025	0.609445	0.00129413	-2.83132	0.00463563	0.00705203	-0.536106	0.979321	0.032303	-1.56529	0.117516	-0.343459	-0.635804	0.192764	0.00811497	-2.93442	0.00334169	-0.321048	-0.482116	0.225342	0.0586009	-2.27152	0.0231157	-0.423252	-0.62487	0.102358	0.00965235	-3.13416	0.00172344	-0.28935	0.0999015	0.277046	0.712788	-0.522854	0.601076	-0.320307	0.635353	0.226477	0.00817432	1.10686	0.268355	-0.276241	0.170305	0.300359	0.528305	-0.295338	0.767736	-0.0581861	-0.030202	0.830512	0.911591	-0.234051	0.814945	0.406003	0.759635	0.118671	0.000640292	3.77328	0.000161113	-0.477618	-0.779217	0.0613446	0.000373773	-4.13602	3.53e-05	-0.376648	-0.593267	0.15044	0.0154163	-2.85434	0.00431259	0.514741	-0.602311	0.0413294	0.0135473	-0.337618	0.735651	-0.500445	0.736235	0.0483482	0.00114594	1.03795	0.299295	0.545855	0.374074	0.0287212	0.153475	2.6606	0.00780025	-0.49033	0.33381	0.0538258	0.206389	-0.501063	0.616327	0.143642	0.200799	0.59561	0.455855	0.921269	0.35691	-0.208111	-0.736814	0.439259	0.00113035	-3.05497	0.00225083	-0.000208805	0.528017	0.999388	0.0355239	1.55354	0.120294	-0.408379	0.396758	0.116324	0.128122	-0.0366943	0.970729	-0.642191	0.406018	0.00731111	0.118657	-0.875903	0.381083	0.67907	-0.578196	0.00381794	0.0189708	0.443526	0.657385	-0.596669	-0.323267	0.014691	0.22197	-2.70727	0.00678397	0.267494	0.480826	0.316541	0.0593785	2.11189	0.0346956	0.337258	-0.645687	0.201451	0.00689881	-1.10293	0.270056	-0.414161	-0.484441	0.110745	0.0572187	-2.56478	0.0103242	-0.274025	-0.403644	0.304412	0.121035	-1.87638	0.0606031	-0.411906	-0.325854	0.112898	0.21808	-2.05333	0.0400403	0.544825	0.541137	0.0290848	0.0304149	3.21923	0.00128537	-0.456442	-0.46024	0.0755409	0.0728343	-2.62041	0.00878229	-0.538104	-0.00818735	0.0315428	0.975993	-1.61304	0.106737	-0.047996	-0.800543	0.859892	0.000195129	-3.03773	0.00238365	0.271985	0.620227	0.308171	0.0103708	2.65734	0.00787596	0.0875527	0.702395	0.747133	0.00241394	2.53936	0.0111055	0.472615	-0.371663	0.0645057	0.156355	0.325642	0.744696	0.443494	0.329312	0.0853132	0.212949	2.16589	0.0303199	-0.544185	0.380731	0.0293123	0.14571	-0.553407	0.579984	-0.0972787	0.611244	0.720042	0.0118804	1.62269	0.104657	-0.0665524	0.0801917	0.806545	0.767824	0.036282	0.971057	-0.190665	0.741125	0.479365	0.00101973	2.01062	0.0443654	0.413256	-0.0115334	0.111606	0.966186	1.13237	0.257477	0.556321	-0.175363	0.0252224	0.515939	1.19137	0.233509	0.479434	0.225037	0.0602255	0.402055	1.9875	0.0468669	-0.528045	-0.292167	0.0355125	0.272184	-2.35039	0.0187538	probable glycosyltransferase At5g03795, transcript variant X1
LOC111888501	12	1	turquoise	-0.66219	-0.362348	0.00519453	0.167822	-3.11217	0.00185716	-0.630899	-0.401454	0.00877859	0.123259	-3.091	0.00199482	-0.559793	-0.240255	0.024137	0.370096	-2.32185	0.020241	-0.438116	-0.350875	0.0896274	0.1827	-2.21274	0.0269154	0.579235	0.291982	0.0187071	0.272501	2.54532	0.0109176	0.478089	0.368858	0.0610526	0.159752	2.4013	0.0163371	0.68937	0.00377102	0.00313382	0.988941	2.25028	0.0244314	0.672827	0.0567975	0.00428783	0.834504	2.30908	0.0209393	-0.701347	-0.460366	0.00246634	0.072746	-3.61865	0.000296139	-0.713169	-0.454169	0.00192537	0.0771944	-3.66051	0.000251713	-0.277691	-0.416636	0.297726	0.108416	-1.9282	0.0538299	-0.577425	-0.416136	0.0191684	0.108883	-2.91456	0.00356189	0.276076	-0.290225	0.30066	0.27553	-0.0406975	0.967537	-0.618406	-0.354532	0.010664	0.177866	-2.89191	0.00382912	-0.15426	-0.282046	0.568392	0.289897	-1.17843	0.238624	-0.606792	-0.361895	0.0126897	0.168394	-2.86507	0.00416921	-0.714498	0.131593	0.00187111	0.627113	-2.02123	0.0432559	-0.712416	0.367243	0.00195665	0.161729	-1.34097	0.179929	-0.707368	0.0547481	0.00217725	0.840403	-2.18829	0.0286488	-0.541136	-0.00254951	0.030415	0.992523	-1.60944	0.107521	0.768288	0.682006	0.000507924	0.00361171	4.89197	9.98e-07	-0.76903	-0.714891	0.000497709	0.00185531	-5.06679	4.05e-07	-0.704168	-0.401079	0.00232728	0.123643	-3.44068	0.000580261	0.610883	-0.303534	0.0119444	0.253092	1.05015	0.293647	-0.516675	0.683694	0.0404422	0.00349734	0.699069	0.484509	0.735219	0.178118	0.00117369	0.509261	2.96332	0.00304335	-0.566782	0.0626362	0.0220615	0.817745	-1.53467	0.124865	0.226819	-0.134385	0.398238	0.619755	0.253014	0.800257	-0.403194	-0.644879	0.12149	0.00699244	-3.15886	0.00158387	0.431317	0.414962	0.0953019	0.109988	2.38939	0.0168765	-0.588162	0.503731	0.0165566	0.0466619	-0.318967	0.749752	-0.470062	0.347321	0.0661635	0.187479	-0.390927	0.695852	0.631333	-0.518001	0.00871827	0.0398421	0.449843	0.652824	-0.753502	-0.185346	0.000750292	0.491933	-3.09162	0.00199069	0.476036	0.623491	0.0623314	0.00986158	3.30333	0.000955435	0.451352	-0.559655	0.0792802	0.0241797	-0.386102	0.699421	-0.567244	-0.450118	0.0219295	0.080207	-2.98519	0.00283398	-0.674482	-0.434033	0.00415897	0.0930051	-3.39655	0.000682409	-0.715898	-0.434315	0.0018153	0.0927691	-3.60982	0.000306413	0.626673	0.631897	0.00938416	0.00864025	3.917	8.97e-05	-0.602784	-0.598642	0.0134548	0.0142829	-3.67372	0.000239041	-0.633252	0.200917	0.00845505	0.455585	-1.43701	0.150715	-0.232016	-0.66424	0.38722	0.00500885	-2.7428	0.0060917	0.497348	0.401638	0.0499794	0.123071	2.57002	0.0101693	-0.0848728	0.753906	0.754648	0.0007426	2.37288	0.0176498	0.253516	-0.169495	0.343429	0.530299	0.232881	0.815854	0.68389	0.44801	0.00348422	0.0818073	3.48867	0.000485429	-0.454197	0.15721	0.0771743	0.560926	-0.876935	0.380522	-0.223967	0.454656	0.404355	0.0768383	0.695104	0.48699	-0.249609	0.162363	0.35117	0.547988	-0.241248	0.809363	0.109013	0.654963	0.68777	0.00589359	2.36369	0.0180941	0.507109	0.482757	0.0449742	0.0582174	2.87171	0.00408261	0.362922	0.139416	0.1671	0.606586	1.37732	0.168414	0.288307	0.185569	0.27886	0.491403	1.28177	0.199924	-0.496913	-0.30765	0.0502117	0.24639	-2.28367	0.0223911	uncharacterized LOC111888501
LOC111888504	15	23	darkturquoise	0.320388	-0.390884	0.226352	0.134388	-0.21368	0.830796	0.254792	-0.432861	0.340923	0.0939912	-0.536773	0.591425	0.519899	-0.118954	0.0389951	0.66082	1.20827	0.226944	0.564681	-0.291598	0.0226705	0.273161	0.897881	0.369249	-0.527436	0.164633	0.0357644	0.54233	-1.11238	0.265973	-0.557387	0.288084	0.0248854	0.279248	-0.879866	0.378932	0.022796	-0.213484	0.933218	0.427263	-0.513326	0.607723	0.0264852	-0.168217	0.922438	0.533448	-0.379242	0.704508	0.417573	-0.428852	0.107543	0.0974203	-0.0363532	0.971001	0.383185	-0.448584	0.142916	0.0813688	-0.209382	0.83415	0.567648	-0.436706	0.0218142	0.0907838	0.465369	0.641667	0.488967	-0.445196	0.0545973	0.0839798	0.148188	0.882194	-0.569711	-0.32894	0.0212339	0.213496	-2.61594	0.0088981	-0.049696	-0.386792	0.854978	0.138877	-1.21112	0.225851	-0.457562	-0.27469	0.0747351	0.303194	-2.05351	0.0400234	-0.116152	-0.367381	0.668378	0.161559	-1.32835	0.184061	0.330062	-0.016439	0.211846	0.951817	0.863724	0.387739	0.187478	0.374764	0.486878	0.152658	1.54426	0.122526	0.315804	0.122901	0.233439	0.650223	1.19192	0.233291	0.434585	-0.0491922	0.0925436	0.856434	1.10143	0.270708	-0.131505	0.38834	0.627343	0.137167	0.734386	0.462713	0.0855213	-0.430619	0.752827	0.0958983	-0.99196	0.321217	0.0935428	-0.326112	0.730413	0.217695	-0.647293	0.517442	0.277314	-0.367947	0.29841	0.160865	-0.267953	0.788736	-0.103265	0.347983	0.703518	0.186582	0.686604	0.492332	-0.106812	0.325621	0.693788	0.218429	0.610378	0.541612	-0.240571	0.270803	0.369447	0.310361	0.0855902	0.931792	-0.387773	0.273156	0.13779	0.30601	-0.341051	0.733065	0.300552	-0.512847	0.258018	0.0422126	-0.678525	0.497439	-0.128703	0.160572	0.634762	0.552469	0.0861285	0.931364	-0.0378761	0.105971	0.889242	0.696093	0.18117	0.856234	-0.138909	0.0462483	0.607908	0.86495	-0.247461	0.804552	0.211749	-0.218977	0.431119	0.415177	-0.0200548	0.984	0.0143736	-0.303058	0.957865	0.253875	-0.78978	0.429657	0.391037	0.167709	0.134223	0.534703	1.54071	0.123388	0.173481	-0.35048	0.520525	0.183228	-0.504641	0.613811	0.25025	-0.309853	0.349895	0.242848	-0.17119	0.864075	-0.176899	-0.227306	0.512211	0.397198	-1.08509	0.27788	0.00354265	-0.0432918	0.989611	0.873516	-0.105238	0.916187	-0.0474827	0.24381	0.861377	0.362837	0.532597	0.594312	0.0427809	-0.216615	0.874998	0.420351	-0.469079	0.639013	-0.0755576	-0.0381612	0.780927	0.888413	-0.301302	0.763184	0.0117671	-0.620735	0.965501	0.0102903	-1.89021	0.05873	-0.338049	0.503575	0.20033	0.0467409	0.534961	0.592677	-0.137472	0.352401	0.611662	0.180672	0.608087	0.54313	-0.0140544	-0.0682217	0.9588	0.801781	-0.217965	0.827456	0.0064564	0.0882209	0.981067	0.745262	0.251101	0.801736	0.0238693	0.122494	0.93008	0.651314	0.388887	0.697359	-0.243203	0.452293	0.364072	0.0785794	0.633402	0.526471	-0.0495979	-0.227116	0.855261	0.397604	-0.742888	0.45755	-0.308154	0.37847	0.245577	0.148317	0.211048	0.83285	0.413025	-0.175636	0.111826	0.515276	0.692595	0.488564	0.0704615	-0.156205	0.7954	0.563465	-0.229959	0.818124	-0.158052	0.314412	0.558803	0.23562	0.439315	0.660433	-0.105016	0.0266049	0.698711	0.922088	-0.208467	0.834864	uncharacterized LOC111888504
LOC111888507	30	7	black	0.15266	-0.273202	0.57246	0.305926	-0.334576	0.737945	0.168458	-0.228617	0.532855	0.394407	-0.16576	0.868346	0.00962387	0.106787	0.971782	0.693855	0.309077	0.757263	-0.0682548	0.0493023	0.801687	0.856116	-0.050319	0.959868	-0.0175415	-0.0670288	0.948589	0.805185	-0.224023	0.822739	0.0438733	-0.0265823	0.87183	0.922154	0.0458056	0.963465	-0.344071	0.0318132	0.19192	0.906892	-0.86484	0.387126	-0.339609	0.0406089	0.198129	0.881301	-0.82817	0.407574	0.127648	-0.24615	0.637563	0.358104	-0.325327	0.744934	0.149505	-0.195982	0.580517	0.466956	-0.126778	0.899116	-0.14751	-0.229384	0.585634	0.39278	-1.01103	0.312003	0.0316492	-0.204563	0.907371	0.447274	-0.465203	0.641786	0.147403	-0.293011	0.585909	0.270737	-0.405785	0.6849	0.315152	-0.273281	0.23446	0.30578	0.121304	0.903451	0.300386	-0.329586	0.258294	0.212544	-0.0857768	0.931644	0.344862	-0.299508	0.190833	0.259757	0.133931	0.893458	0.175046	0.297193	0.516711	0.263636	1.27871	0.201	0.243338	0.294801	0.363796	0.267684	1.46081	0.144067	0.17811	0.265586	0.50928	0.320138	1.19625	0.2316	0.0380321	0.28114	0.888788	0.291516	0.86508	0.386995	-0.443075	0.182905	0.0856439	0.497755	-0.770083	0.441251	0.508766	-0.220807	0.0441629	0.411192	0.890455	0.373222	0.260883	-0.0339674	0.329101	0.900616	0.61666	0.537459	-0.323278	-0.0950393	0.221954	0.726253	-1.13934	0.254561	0.0946939	0.251186	0.727213	0.348035	0.930395	0.352166	-0.257459	0.0338126	0.335719	0.901067	-0.607356	0.543614	0.414221	0.0371976	0.110688	0.891215	1.26443	0.206075	0.0965286	-0.0243042	0.722121	0.928809	0.191873	0.847842	0.646305	-0.240256	0.00682782	0.370094	1.38606	0.165729	-0.0706593	0.0646893	0.794837	0.811869	-0.0158679	0.98734	0.0556362	0.302656	0.837846	0.254536	0.973993	0.33006	0.296417	0.0708228	0.264946	0.794372	0.996199	0.319153	-0.227515	-0.102914	0.396753	0.704486	-0.885921	0.37566	0.391919	-0.0862313	0.133269	0.750836	0.866801	0.386051	-0.186873	0.147199	0.488309	0.586434	-0.107998	0.913997	0.0638487	-0.251475	0.814274	0.347461	-0.510766	0.609515	0.468612	-0.0422092	0.0671196	0.876656	1.23307	0.217551	0.290247	-0.22632	0.275492	0.399305	0.181309	0.856125	0.427701	-0.0633506	0.0984216	0.815699	1.04148	0.297651	-0.597751	0.237961	0.014466	0.374821	-1.18273	0.236916	0.588557	-0.244591	0.0164661	0.361253	1.12657	0.259924	0.669831	-0.165233	0.00452921	0.540837	1.703	0.0885675	0.324916	-0.367584	0.219485	0.16131	-0.128299	0.897912	-0.431119	0.138263	0.0954704	0.609595	-0.852241	0.39408	-0.372832	0.37162	0.154954	0.156407	-0.0037237	0.997029	-0.329014	0.0265977	0.213388	0.922109	-0.833724	0.404436	-0.382165	0.209182	0.144073	0.436854	-0.503424	0.614666	0.499385	-0.0458504	0.0489021	0.866102	1.32976	0.183596	-0.144608	0.235289	0.59311	0.380366	0.249103	0.803281	0.208877	-0.0756371	0.437538	0.780702	0.360392	0.718554	-0.277073	0.224513	0.298848	0.403181	-0.14844	0.881996	-0.236842	0.211398	0.377138	0.431901	-0.0708837	0.94349	-0.5407	0.146954	0.0305754	0.587063	-1.20942	0.226501	-0.450391	0.181443	0.0800012	0.501254	-0.798264	0.424717	0.087094	-0.214032	0.748418	0.42605	-0.344153	0.730731	NA
LOC111888513	12	1	turquoise	-0.181882	-0.249253	0.500202	0.351881	-1.16028	0.245935	-0.237023	-0.349713	0.376763	0.184253	-1.60527	0.108435	0.023232	-0.299082	0.931943	0.260469	-0.754765	0.45039	0.127441	-0.459178	0.638113	0.0735842	-0.973984	0.330064	-0.076335	0.322863	0.778725	0.222582	0.683547	0.494261	-0.153885	0.437416	0.569345	0.0902	0.830537	0.406235	0.106626	-0.263684	0.694297	0.323746	-0.431338	0.666222	0.065577	-0.209167	0.809331	0.436888	-0.387943	0.698058	-0.0551237	-0.343292	0.839321	0.192994	-1.09269	0.274528	-0.0892669	-0.413181	0.742337	0.111677	-1.39946	0.161675	0.14338	-0.35712	0.596287	0.174499	-0.606422	0.544235	-0.0323261	-0.39098	0.905398	0.134284	-1.17814	0.238742	-0.189233	-0.143041	0.482733	0.597164	-0.887836	0.374629	-0.293597	-0.242662	0.269734	0.365173	-1.45542	0.145552	-0.194212	-0.0452592	0.47107	0.867814	-0.640273	0.521995	-0.257976	-0.197279	0.334714	0.463956	-1.2272	0.219747	-0.140744	-0.279563	0.603126	0.294345	-1.13474	0.256483	-0.220034	0.211424	0.412872	0.431842	-0.0238916	0.980939	-0.157643	-0.116125	0.559834	0.668452	-0.729222	0.465866	-0.117033	-0.334424	0.665998	0.205504	-1.23126	0.218225	0.263821	0.447216	0.323486	0.0824162	1.98808	0.0468024	-0.213193	-0.372007	0.427908	0.155942	-1.60667	0.108127	-0.186445	-0.551963	0.489324	0.0266371	-2.14267	0.0321398	0.0741055	-0.338461	0.785044	0.199747	-0.735813	0.461844	-0.0378811	0.362609	0.889227	0.167494	0.904815	0.365564	0.073619	0.16224	0.786425	0.548294	0.628205	0.52987	-0.140114	0.146275	0.604768	0.58881	0.0166438	0.986721	0.0469197	-0.00858958	0.863006	0.974814	0.101503	0.919151	-0.138032	-0.185345	0.610197	0.491937	-0.863655	0.387778	0.130582	0.761711	0.629784	0.000606204	2.99396	0.00275383	-0.0870134	-0.0089041	0.748644	0.973892	-0.254358	0.799219	-0.0690995	0.752383	0.799279	0.000771942	2.40556	0.0161479	-0.0739742	-0.402034	0.785417	0.122667	-1.32336	0.185717	-0.146552	0.0429235	0.588097	0.874584	-0.276918	0.781843	0.152552	0.162293	0.572736	0.548163	0.840006	0.400905	0.0378431	-0.148883	0.889338	0.582109	-0.296686	0.766706	-0.135958	-0.395684	0.615625	0.129252	-1.46926	0.141764	-0.3217	-0.283581	0.224348	0.287167	-1.6539	0.0981481	-0.217887	-0.392254	0.417562	0.132908	-1.68243	0.0924863	0.140699	0.0892916	0.603245	0.742268	0.611614	0.540793	-0.228533	-0.0759208	0.394587	0.779898	-0.816764	0.414063	-0.109035	0.61369	0.687711	0.0114533	1.6016	0.109244	-0.153046	-0.0105198	0.571479	0.969156	-0.435961	0.662865	0.287631	0.0469843	0.280039	0.862819	0.907494	0.364145	-0.040947	0.098101	0.88032	0.717765	0.151992	0.879193	-0.0296969	-0.667112	0.913064	0.00475768	-2.2098	0.027119	0.324013	0.0695127	0.220844	0.798102	1.07351	0.283041	-0.0842478	0.616445	0.756404	0.0109868	1.67953	0.093049	-0.151287	0.0134837	0.575959	0.960472	-0.367688	0.713106	-0.101303	0.548484	0.708921	0.0278095	1.36139	0.173389	0.188347	0.465807	0.484823	0.0689965	1.83966	0.0658188	-0.116843	-0.232541	0.66651	0.386116	-0.937267	0.348621	-0.126785	-0.417047	0.639858	0.108032	-1.51227	0.130466	-0.175362	-0.299841	0.515943	0.259201	-1.28726	0.198004	-0.264866	-0.0365069	0.3215	0.893224	-0.814515	0.41535	uncharacterized LOC111888513, transcript variant X2
LOC111888514	30	7	black	0.52117	-0.660796	0.0384354	0.0053239	-0.572226	0.567169	0.499332	-0.697155	0.0489296	0.00268541	-0.828984	0.407114	0.431336	-0.173396	0.0952852	0.520734	0.757668	0.44865	0.331819	-0.412239	0.209277	0.112579	-0.247205	0.80475	-0.444741	0.258728	0.0843344	0.333256	-0.564552	0.572379	-0.362415	0.428155	0.167739	0.0980257	0.206296	0.83656	-0.544737	-0.180604	0.0291159	0.503271	-2.09933	0.0357874	-0.530458	-0.109571	0.0345277	0.68625	-1.85413	0.0637211	0.54639	-0.729527	0.0285339	0.00133955	-0.832072	0.405368	0.557262	-0.721289	0.0249248	0.00161297	-0.744712	0.456446	0.205375	-0.708245	0.445432	0.00213757	-1.78671	0.0739837	0.447423	-0.704206	0.0822569	0.00232546	-1.04275	0.297066	-0.202572	-0.578747	0.451803	0.0188305	-2.2912	0.0219521	0.495574	-0.653356	0.0509314	0.00605876	-0.628922	0.5294	0.133716	-0.541905	0.621514	0.0301339	-1.24966	0.211424	0.486203	-0.651206	0.0561873	0.00628559	-0.651685	0.514605	0.560728	0.186498	0.0238512	0.489198	2.1764	0.0295255	0.563661	0.658348	0.0229707	0.00555742	3.77833	0.000157883	0.555885	0.264127	0.0253613	0.322904	2.37429	0.0175827	0.422482	0.0852803	0.10305	0.753504	1.41865	0.156002	-0.286932	0.803264	0.281261	0.000178619	2.14974	0.0315756	0.252185	-0.837181	0.346056	5.23e-05	-2.52386	0.0116075	0.654497	-0.53135	0.00594114	0.0341686	0.505605	0.613134	-0.516227	-0.531314	0.0406463	0.0341831	-3.07742	0.00208798	0.783627	0.831559	0.000328679	6.53e-05	5.9473	2.73e-09	-0.58968	0.332936	0.016211	0.207653	-0.875869	0.381101	0.355955	0.271316	0.176009	0.30941	1.72114	0.085225	-0.374174	0.0832452	0.153357	0.759222	-0.819732	0.412369	-0.225514	-0.841324	0.40103	4.42e-05	-3.84996	0.000118139	-0.653957	0.43881	0.00599662	0.0890619	-0.823952	0.409967	0.822906	0.499924	9.04e-05	0.0486199	4.53735	5.7e-06	0.0337285	0.34853	0.901312	0.185844	1.05172	0.29293	-0.650085	-0.608901	0.00640651	0.0123011	-3.92264	8.76e-05	0.337723	-0.345644	0.200792	0.189761	-0.0237295	0.981068	-0.37397	0.601098	0.153598	0.0137873	0.798575	0.424537	-0.791198	-0.785028	0.000261775	0.000315336	-5.6433	1.67e-08	0.38058	-0.605569	0.145883	0.0129195	-0.796785	0.425576	0.299339	-0.561907	0.260039	0.0234941	-0.864692	0.387208	0.481971	-0.349178	0.0586882	0.184971	0.426072	0.670055	0.0695552	0.649856	0.797981	0.0064314	2.23491	0.0254232	-0.211913	-0.625394	0.430753	0.0095738	-2.51079	0.0120462	-0.174433	0.0458581	0.518205	0.86608	-0.344859	0.7302	-0.480787	-0.821951	0.059402	9.37e-05	-4.46288	8.09e-06	0.363043	0.692332	0.166948	0.00295654	3.2617	0.00110745	0.763576	0.828859	0.000576877	7.24e-05	5.79212	6.95e-09	0.295209	-0.257523	0.266991	0.335593	0.107971	0.914019	-0.302411	0.40188	0.25494	0.122824	0.300868	0.763515	-0.138612	0.280279	0.608681	0.293059	0.392825	0.694449	0.732698	0.678978	0.00124494	0.00382449	4.66114	3.14e-06	-0.639161	0.047	0.00768415	0.862774	-1.87774	0.0604164	0.460728	0.787366	0.072492	0.000294064	4.13451	3.56e-05	-0.432474	0.195523	0.0943185	0.468022	-0.700761	0.483452	0.238854	-0.0581776	0.372978	0.830537	0.490297	0.623924	0.310901	0.296614	0.241174	0.264612	1.6598	0.0969547	0.440706	-0.344112	0.0875311	0.191863	0.302558	0.762227	ethylene-responsive transcription factor ERF043-like
LOC111888519	6	2	blue	0.272771	0.558512	0.30672	0.0245334	2.40902	0.0159956	0.26871	0.632858	0.314262	0.00850862	2.70301	0.00687145	0.243289	0.307518	0.363897	0.246602	1.49768	0.134217	0.199626	0.527943	0.458547	0.0355546	2.08917	0.0366924	-0.226758	-0.378573	0.398369	0.148198	-1.6646	0.0959917	-0.191689	-0.534588	0.476962	0.03289	-2.09183	0.0364539	-0.128414	0.183116	0.635528	0.49725	0.148367	0.882053	-0.108145	0.105444	0.690142	0.697535	-0.00722787	0.994233	0.259391	0.671893	0.331975	0.00436192	2.85646	0.00428388	0.263195	0.693357	0.324677	0.00289719	2.97364	0.00294293	0.172573	0.64775	0.522745	0.00666421	2.50217	0.0123436	0.257811	0.659291	0.335035	0.00546651	2.79212	0.00523646	-0.154309	0.446441	0.568269	0.0830136	0.859061	0.390307	0.186155	0.548973	0.490012	0.0276426	2.13052	0.0331287	-0.0561599	0.387326	0.836339	0.138284	0.932446	0.351106	0.147326	0.533291	0.586105	0.0333976	1.96616	0.0492798	0.266278	-0.0312576	0.31883	0.908512	0.639176	0.522708	0.249717	-0.544575	0.350955	0.0291736	-0.94063	0.346894	0.267361	-0.0950518	0.316792	0.726219	0.472742	0.636397	0.269	0.0975138	0.31372	0.719391	0.988481	0.322917	-0.268194	-0.722148	0.315228	0.0015825	-3.1406	0.001686	0.375985	0.764068	0.151218	0.000569337	3.70747	0.00020934	0.0378089	0.639518	0.889437	0.00763947	2.10386	0.0353906	-0.27658	0.566794	0.299744	0.0220581	0.949328	0.342454	0.0749939	-0.662872	0.782525	0.00513212	-1.91231	0.0558364	-0.0628419	-0.450992	0.817156	0.0795502	-1.45217	0.146454	0.383578	-0.386443	0.142472	0.139263	-0.00889937	0.992899	0.058971	-0.306641	0.828257	0.248022	-0.68206	0.495201	0.343685	0.72711	0.192452	0.0014155	3.38877	0.000702074	0.20884	-0.480506	0.437622	0.0595726	-0.824637	0.409577	-0.0699844	-0.249237	0.796758	0.351912	-0.859071	0.390301	0.481483	-0.331529	0.0589816	0.209699	0.477208	0.633214	-0.0660846	0.496966	0.807881	0.050183	1.26755	0.204959	0.328494	0.40659	0.214155	0.118089	2.04426	0.0409278	-0.115388	-0.558054	0.670444	0.0246761	-1.97349	0.0484402	0.0420412	0.564118	0.877144	0.0228358	1.80154	0.0716174	0.204877	0.49313	0.446562	0.0522657	1.97904	0.047812	0.298663	0.673146	0.261168	0.00426276	2.97521	0.00292786	0.270338	0.23774	0.311227	0.375278	1.37475	0.16921	-0.525111	-0.440272	0.0367388	0.0878793	-2.79375	0.00521006	0.609325	0.406132	0.0122241	0.118543	3.01303	0.00258654	0.523096	-0.0427498	0.0375988	0.875088	1.42293	0.154756	0.540705	0.692135	0.0305736	0.00296813	3.85537	0.000115555	-0.422212	-0.696644	0.103294	0.00271315	-3.46892	0.000522546	-0.374904	-0.535768	0.152492	0.0324329	-2.62543	0.00865401	-0.520858	0.368439	0.0385724	0.160263	-0.505077	0.613505	-0.464747	-0.294821	0.0697154	0.267649	-2.13562	0.0327104	0.503214	-0.388158	0.0469243	0.137366	0.38091	0.70327	-0.152418	-0.603762	0.573076	0.0132648	-2.25593	0.024075	0.538276	-0.101751	0.031478	0.707687	1.32187	0.186211	-0.111414	-0.674604	0.681227	0.00414959	-2.46325	0.0137682	0.145894	-0.0784564	0.589792	0.772724	0.180771	0.856547	-0.500093	0.252205	0.0485316	0.346017	-0.771673	0.440308	-0.415134	-0.234142	0.109825	0.382762	-1.80008	0.0718485	0.383651	0.240689	0.142389	0.369205	1.71931	0.0855571	E3 ubiquitin-protein ligase ATL42-like
LOC111888520	19	4	yellow	-0.629892	0.240947	0.00892006	0.368676	-1.31086	0.189906	-0.644417	0.303868	0.00704642	0.252544	-1.19565	0.231832	-0.474846	0.0377122	0.0630818	0.889719	-1.2662	0.205442	-0.338473	0.225881	0.19973	0.400246	-0.324164	0.745814	0.423852	-0.0524473	0.101821	0.847035	1.05799	0.290059	0.316742	-0.189578	0.231978	0.48192	0.360146	0.718738	0.345234	0.426489	0.190323	0.099483	2.15793	0.0309336	0.289383	0.398254	0.276988	0.126558	1.90353	0.056972	-0.55321	0.227895	0.0262262	0.395943	-1.03456	0.300873	-0.576539	0.297014	0.0193975	0.263939	-0.928714	0.353037	-0.267111	0.295472	0.317261	0.266545	0.0814907	0.935052	-0.527271	0.324652	0.0358329	0.219883	-0.660167	0.509146	0.214162	0.185824	0.425762	0.490797	1.07295	0.283292	-0.523706	0.241007	0.0373369	0.368554	-0.887888	0.374601	-0.0051198	0.0723208	0.984986	0.790112	0.178132	0.85862	-0.438229	0.183384	0.0895355	0.49661	-0.75286	0.451534	-0.605341	0.313948	0.0129626	0.236349	-0.996433	0.31904	-0.611857	-0.194416	0.0117722	0.470595	-2.40448	0.0161957	-0.614135	-0.0450136	0.0113769	0.868526	-2.0123	0.0441884	-0.581411	0.232758	0.0181641	0.38566	-1.13103	0.258044	0.532564	-0.143918	0.0336849	0.594895	1.1874	0.235071	-0.55075	0.085796	0.0270418	0.752057	-1.41137	0.158134	-0.440042	0.388922	0.0880649	0.136527	-0.163384	0.870216	0.254154	0.290956	0.342175	0.274268	1.48019	0.138823	-0.213045	-0.0469174	0.428238	0.863013	-0.696654	0.486019	0.413713	-0.371236	0.11117	0.156869	0.132888	0.894282	-0.27564	-0.360071	0.301456	0.170708	-1.746	0.0808112	0.342414	-0.419472	0.19421	0.105789	-0.238717	0.811325	-0.51341	0.0245713	0.0419486	0.928029	-1.43604	0.15099	0.290181	-0.34294	0.275605	0.193481	-0.15519	0.876672	-0.239132	0.348199	0.372405	0.18629	0.316274	0.751794	-0.2267	-0.251744	0.398493	0.346928	-1.29108	0.196676	0.201303	-0.0739557	0.454703	0.785469	0.343944	0.730888	-0.430399	0.250821	0.0960871	0.34876	-0.539992	0.589203	0.0771115	0.0452255	0.776527	0.867912	0.324161	0.745816	0.0754484	0.0542764	0.781236	0.841762	0.343741	0.731041	-0.469082	0.215092	0.0668086	0.423706	-0.768294	0.442312	-0.212322	0.390398	0.429843	0.134915	0.520336	0.602829	-0.488159	-0.117831	0.0550584	0.663845	-1.72509	0.0845115	0.437499	0.215369	0.0901321	0.423095	1.82009	0.0687456	-0.515313	-0.212037	0.0410657	0.430476	-2.07755	0.0377507	-0.384789	-0.193214	0.141109	0.473396	-1.591	0.111608	-0.450393	-0.0987952	0.0799994	0.715845	-1.54594	0.122118	0.450824	-0.255181	0.0796759	0.340162	0.594731	0.552024	0.122177	0.257042	0.652162	0.336529	1.02054	0.307471	0.131084	0.385627	0.628457	0.140172	1.42473	0.154236	0.459968	0.190211	0.073026	0.48043	1.82511	0.0679841	-0.45249	-0.485984	0.0784329	0.0563148	-2.69501	0.00703876	0.0474434	-0.139786	0.861491	0.605621	-0.246658	0.805173	-0.227443	-0.120366	0.396907	0.657023	-0.932477	0.35109	0.362216	-0.106895	0.167988	0.69356	0.719987	0.471533	0.0163957	0.214088	0.951943	0.425926	0.618706	0.53611	0.204896	0.498584	0.446518	0.0493234	1.99823	0.0456922	0.255733	-0.0495655	0.339082	0.855355	0.560718	0.57499	-0.215393	-0.054718	0.423043	0.84049	-0.723858	0.469153	uncharacterized LOC111888520
LOC111888521	12	1	turquoise	-0.259999	-0.362444	0.330803	0.167702	-1.70864	0.0875184	-0.22332	-0.378987	0.405751	0.147718	-1.6563	0.0976605	-0.312948	-0.106185	0.237926	0.695506	-1.13872	0.254819	-0.303373	-0.226698	0.253356	0.398498	-1.43912	0.150117	0.33172	0.154788	0.209421	0.567054	1.325	0.185173	0.320266	0.239845	0.226538	0.370938	1.52542	0.127155	0.203925	-0.0598109	0.448722	0.825846	0.388772	0.697445	0.205666	-0.0202163	0.444774	0.940762	0.49852	0.618118	-0.32086	-0.407268	0.22563	0.117418	-2.02383	0.0429874	-0.310026	-0.396036	0.242571	0.12888	-1.95657	0.0503982	-0.253615	-0.386758	0.343236	0.138914	-1.76539	0.0774984	-0.30062	-0.381836	0.257905	0.144447	-1.88486	0.0594493	0.262637	-0.318118	0.325741	0.229845	-0.160366	0.872593	-0.136907	-0.357884	0.613139	0.173512	-1.35523	0.175344	0.093659	-0.307808	0.73009	0.246135	-0.593144	0.553085	-0.124578	-0.362429	0.645741	0.16772	-1.33586	0.181595	-0.287882	0.139074	0.2796	0.607477	-0.413464	0.679267	-0.23822	0.36566	0.374285	0.163683	0.371774	0.710061	-0.278827	0.144152	0.295672	0.59429	-0.373704	0.708625	-0.259031	0.067996	0.33267	0.802425	-0.521131	0.602276	0.21376	0.330642	0.426651	0.210995	1.48336	0.137978	-0.242915	-0.305012	0.364658	0.250673	-1.48931	0.136406	-0.306141	-0.318868	0.248834	0.228687	-1.71092	0.0870955	0.557707	-0.223453	0.0247849	0.405464	1.06415	0.287261	-0.390373	0.33942	0.134943	0.198394	-0.155577	0.876367	0.204226	0.00256235	0.448039	0.992486	0.554816	0.579021	-0.469643	0.0382667	0.0664389	0.888106	-1.24701	0.212392	-0.280605	-0.117826	0.292474	0.663858	-1.07607	0.281898	0.231298	-0.190909	0.388731	0.478791	0.111863	0.910932	0.138543	0.484489	0.608861	0.0571905	1.76809	0.0770465	-0.382471	0.175738	0.143726	0.515029	-0.59627	0.550995	-0.249164	0.524703	0.352057	0.0369115	0.868564	0.385086	0.473781	-0.399612	0.0637582	0.125151	0.242742	0.808205	-0.303228	0.0902297	0.253595	0.739647	-0.588931	0.555907	0.683865	0.22877	0.0034859	0.394082	2.82892	0.00467059	0.491141	-0.152663	0.0533703	0.572453	1.01517	0.310026	0.0394692	-0.171436	0.884612	0.525528	-0.353621	0.723623	-0.557214	-0.103318	0.0249399	0.703374	-1.93794	0.052631	-0.337196	-0.328599	0.201539	0.214	-1.83134	0.0670494	0.130576	0.136874	0.6298	0.613225	0.711878	0.47654	-0.162773	-0.170783	0.546965	0.527131	-0.890842	0.373014	-0.314929	0.133879	0.234809	0.621087	-0.506186	0.612726	-0.142663	-0.0363278	0.598144	0.893745	-0.4762	0.633932	-0.0863271	-0.0266918	0.750567	0.921835	-0.299607	0.764477	-0.32462	0.105307	0.219931	0.69791	-0.611441	0.540908	-0.0327852	-0.517155	0.90406	0.0402242	-1.60133	0.109304	0.41992	0.213833	0.105379	0.426491	1.75884	0.0786049	-0.0043708	0.397313	0.987183	0.12754	1.10085	0.270961	-0.489845	-0.0207509	0.0540993	0.939198	-1.47265	0.140845	-0.210604	0.499493	0.433673	0.0488454	0.88587	0.375687	-0.332454	0.334714	0.208352	0.205087	0.00672759	0.994632	0.621461	0.0423484	0.0101759	0.876253	2.03658	0.041692	0.0388018	-0.308702	0.886551	0.244694	-0.741574	0.458345	-0.184626	-0.325574	0.493646	0.2185	-1.38806	0.165119	-0.246465	-0.304575	0.35747	0.251386	-1.49803	0.134126	transmembrane protein 234 homolog
LOC111888522	19	4	yellow	-0.123956	0.401911	0.647401	0.122793	0.797241	0.425311	-0.146302	0.354304	0.58874	0.178166	0.589995	0.555194	0.0178489	-0.17392	0.947689	0.519455	-0.417645	0.676207	0.09132	-0.0498498	0.736605	0.854533	0.110285	0.912183	-0.0204893	0.121912	0.939963	0.652872	0.269944	0.787203	-0.0775103	0.0329199	0.775399	0.903667	-0.118356	0.905786	0.264037	0.0956184	0.323074	0.724646	0.969283	0.332404	0.254788	0.0824786	0.340932	0.761379	0.908003	0.363877	-0.0828921	0.344642	0.760216	0.191134	0.730937	0.464817	-0.105143	0.298399	0.698362	0.261612	0.535045	0.592619	0.150745	0.350247	0.577344	0.183538	1.36951	0.170839	-0.00761454	0.325326	0.977672	0.218871	0.873038	0.382642	-0.157674	0.422778	0.559756	0.102784	0.772741	0.439676	-0.272601	0.403266	0.307034	0.121417	0.391233	0.695625	-0.263669	0.437873	0.323775	0.0898259	0.527958	0.597529	-0.291269	0.419777	0.273728	0.105509	0.390169	0.696412	-0.133422	-0.290261	0.62229	0.275468	-1.1458	0.251877	-0.200246	-0.415993	0.457123	0.109017	-1.7087	0.0875074	-0.138755	-0.375573	0.608309	0.151702	-1.41429	0.157276	-0.0272071	-0.315483	0.92033	0.233942	-0.936163	0.349189	0.364146	-0.107754	0.165567	0.691211	0.723569	0.46933	-0.280373	0.0694843	0.29289	0.798183	-0.578071	0.563216	-0.409681	0.161363	0.115051	0.550489	-0.720814	0.471024	0.371502	0.110978	0.156548	0.682415	1.32711	0.184471	-0.195375	-0.140401	0.468366	0.604019	-0.897582	0.369408	0.239587	0.0635696	0.371469	0.815072	0.814867	0.415148	-0.282441	-0.0376017	0.289193	0.89004	-0.86768	0.38557	-0.0971072	-0.0590626	0.720517	0.827994	-0.414181	0.678742	-0.0997569	0.0806936	0.713188	0.766408	-0.0508525	0.959443	0.528158	-0.306422	0.0354659	0.248378	0.716987	0.473382	-0.322009	-0.0297866	0.223879	0.912802	-0.962213	0.335943	0.15696	-0.426366	0.561559	0.0995911	-0.786261	0.431715	0.21899	0.0820774	0.415149	0.762509	0.806577	0.41991	-0.156263	-0.120308	0.56332	0.657176	-0.736703	0.461303	0.408555	0.0153328	0.116151	0.955056	1.1885	0.234638	0.30442	0.239965	0.251641	0.370691	1.47929	0.139062	-0.141226	0.317607	0.601874	0.230636	0.494244	0.621134	-0.324155	0.400283	0.220631	0.124459	0.232042	0.816506	-0.422872	0.113921	0.1027	0.674419	-0.891	0.372929	0.02742	0.0762044	0.919708	0.779095	0.274574	0.783643	-0.0301132	0.0774056	0.911849	0.775695	0.12551	0.90012	0.0343573	-0.266849	0.899481	0.317755	-0.632591	0.527001	-0.233026	-0.193117	0.385099	0.473623	-1.1455	0.252001	-0.120854	0.0760145	0.655712	0.779632	-0.119815	0.90463	-0.372266	0.154463	0.155631	0.567878	-0.622655	0.533511	-0.394347	0.477702	0.130668	0.0612922	0.272686	0.785095	0.33703	-0.100395	0.201776	0.711426	0.661447	0.508326	0.0535183	-0.257322	0.843947	0.335984	-0.554733	0.579077	-0.44049	0.10515	0.0877042	0.698342	-0.97178	0.33116	-0.0948493	-0.473998	0.726781	0.06362	-1.61483	0.106347	0.166547	-0.152906	0.537578	0.571835	0.037038	0.970455	0.461653	0.165355	0.0718465	0.540536	1.76285	0.077925	-0.219923	0.372595	0.413114	0.155237	0.444111	0.656962	-0.300801	0.321498	0.257605	0.224656	0.0606335	0.951651	0.0471419	0.412109	0.862363	0.112703	1.28405	0.199124	probable lactoylglutathione lyase, chloroplastic
LOC111888523	8	14	cyan	0.200793	0.31481	0.45587	0.234995	1.40075	0.161289	0.242623	0.316287	0.365253	0.232686	1.52151	0.128133	-0.0299637	0.202527	0.912286	0.451905	0.464048	0.642613	-0.148856	0.241263	0.582178	0.368029	0.254374	0.799207	0.0458515	-0.256523	0.866099	0.33754	-0.572803	0.566778	0.137328	-0.280671	0.612038	0.292356	-0.397415	0.691061	-0.363907	-0.203508	0.165866	0.44967	-1.5551	0.119923	-0.342406	-0.246105	0.194222	0.358196	-1.60882	0.107655	0.118022	0.413822	0.663331	0.111067	1.47842	0.139297	0.1547	0.365605	0.567278	0.163751	1.42683	0.153628	-0.228858	0.335563	0.393896	0.203869	0.307174	0.758711	0.0158572	0.316567	0.95352	0.232251	0.909305	0.363189	0.248528	0.271213	0.353328	0.309601	1.40758	0.159255	0.418907	0.306915	0.106309	0.247577	2.02004	0.0433797	0.385353	0.322106	0.140478	0.223731	1.95872	0.0501456	0.434695	0.346002	0.0924515	0.189273	2.18689	0.0287507	0.203242	-0.338149	0.450275	0.200188	-0.385984	0.699508	0.308054	-0.345402	0.245737	0.190092	-0.110645	0.911898	0.2141	-0.0915149	0.425898	0.736061	0.332553	0.739472	0.061066	-0.16268	0.822245	0.547196	-0.272502	0.785236	-0.520107	-0.429574	0.0389034	0.0967968	-2.74063	0.00613221	0.516581	0.514903	0.0404849	0.0412546	3.01892	0.00253677	0.282032	0.0405463	0.289922	0.881483	0.874307	0.381951	-0.0807913	-0.0459516	0.766133	0.865809	-0.335883	0.736959	-0.0762909	-0.375845	0.77885	0.151383	-1.24787	0.212078	-0.280314	0.0910857	0.292996	0.737258	-0.520377	0.602801	0.164007	0.192677	0.543888	0.47465	0.954104	0.340031	-0.161914	0.169705	0.549111	0.529781	0.0211977	0.983088	0.859955	0.757561	1.94e-05	0.000675892	6.04194	1.52e-09	-0.223353	-0.0704215	0.405679	0.795514	-0.787694	0.430876	-0.0415088	-0.506131	0.878689	0.0454581	-1.58493	0.112982	0.0892477	-0.0686611	0.742391	0.800529	0.0548108	0.956289	-0.000966161	0.288022	0.997167	0.279356	0.781666	0.434411	0.301199	-0.0726091	0.256944	0.789293	0.629956	0.528724	0.105128	-0.60234	0.698403	0.0135417	-1.56442	0.11772	0.245497	0.626273	0.359421	0.0094432	2.60838	0.00909716	0.595601	0.618422	0.0149158	0.0106614	3.72719	0.000193623	0.166925	0.278575	0.536642	0.296126	1.20286	0.22903	0.396251	0.358116	0.128654	0.173213	2.10051	0.0356843	-0.579029	-0.589629	0.0187592	0.0162223	-3.54028	0.000399709	0.540738	0.636223	0.0305612	0.00806015	3.59029	0.000330313	0.517807	0.147564	0.0399297	0.585494	1.9102	0.0561074	0.317036	0.643574	0.231521	0.00714574	2.89075	0.00384329	-0.62002	-0.227815	0.010404	0.396113	-2.53177	0.0113487	-0.450659	-0.509965	0.0797995	0.0435833	-2.7733	0.00554906	-0.21098	-0.0573591	0.432833	0.832889	-0.718636	0.472365	-0.352364	-0.580334	0.180722	0.0184313	-2.72805	0.00637098	0.425279	0.186158	0.100551	0.490005	1.69982	0.0891641	-0.299573	-0.130644	0.259648	0.62962	-1.16531	0.243894	0.116946	-0.189416	0.666233	0.482302	-0.196441	0.844265	-0.604836	-0.360097	0.0130586	0.170675	-2.85142	0.00435241	0.108561	-0.440196	0.689005	0.0879408	-0.961686	0.336207	-0.388213	-0.247503	0.137306	0.355382	-1.75267	0.079659	-0.417118	-0.0151758	0.107966	0.955516	-1.21539	0.224216	0.0348005	0.364815	0.89819	0.164732	1.10392	0.269626	bark storage protein A-like
LOC111888531	12	1	turquoise	-0.155567	-0.170897	0.56508	0.526852	-0.871592	0.383431	-0.110565	-0.162329	0.68354	0.548073	-0.727042	0.4672	-0.205388	-0.270389	0.445404	0.311131	-1.28487	0.198839	-0.205211	-0.212751	0.445805	0.42889	-1.12237	0.261704	0.258037	0.314093	0.334596	0.236122	1.55857	0.119099	0.252555	0.267694	0.345326	0.316166	1.40891	0.158862	0.329617	0.421468	0.2125	0.103968	2.0951	0.0361621	0.35422	0.457378	0.178276	0.0748675	2.28659	0.0222196	-0.254627	-0.307173	0.341247	0.24716	-1.52865	0.126351	-0.243559	-0.237758	0.363347	0.375241	-1.29893	0.193967	-0.121942	-0.189097	0.652792	0.483053	-0.83064	0.406177	-0.179376	-0.162846	0.506225	0.546781	-0.914497	0.360456	0.157712	-0.134513	0.559661	0.619419	0.0627211	0.949989	-0.142852	-0.161263	0.597653	0.550739	-0.810974	0.417381	-0.0625679	-0.231867	0.817941	0.387533	-0.790581	0.429189	-0.183647	-0.223805	0.495982	0.404704	-1.09379	0.274049	-0.217424	0.43307	0.418577	0.0938148	0.642174	0.52076	-0.191823	0.220061	0.476649	0.412814	0.0780257	0.937808	-0.203448	-0.0112082	0.449806	0.967139	-0.575546	0.564922	-0.104185	0.190824	0.700991	0.478991	0.234487	0.814607	0.286801	0.293809	0.281491	0.269372	1.58165	0.113729	-0.302314	-0.221733	0.255101	0.409181	-1.4222	0.154967	-0.301655	-0.0867244	0.25619	0.749453	-1.05375	0.291995	0.158115	-0.0962057	0.558646	0.723016	0.166545	0.867728	-0.210152	0.340731	0.434682	0.196554	0.37461	0.707951	0.348295	-0.322044	0.186161	0.223825	0.0782516	0.937628	-0.192046	-0.213644	0.476127	0.426909	-1.08859	0.276336	0.117533	-0.298194	0.664649	0.261955	-0.501257	0.61619	-0.250712	-0.14094	0.348976	0.602617	-1.05316	0.292268	0.122717	0.301329	0.650716	0.256729	1.1491	0.250514	-0.246197	0.452525	0.358009	0.0784071	0.625746	0.531481	-0.197327	0.472586	0.463844	0.0645241	0.829298	0.406936	0.266517	-0.510535	0.318381	0.0433093	-0.768176	0.442383	-0.338329	0.373313	0.199933	0.15438	0.105997	0.915584	0.0724229	0.277761	0.789822	0.297598	0.946662	0.343811	0.190538	-0.215722	0.479662	0.422317	-0.0695024	0.94459	-0.211675	-0.224421	0.431284	0.403378	-1.17268	0.240925	-0.184594	0.0524193	0.493723	0.847116	-0.355238	0.722411	-0.25039	-0.478594	0.349616	0.0607413	-2.05572	0.0398099	0.274412	0.333587	0.303702	0.206712	1.66282	0.0963477	-0.192062	-0.320843	0.476088	0.225656	-1.39448	0.163172	-0.337909	0.427031	0.200528	0.0990076	0.276559	0.782119	0.0115046	-0.05747	0.96627	0.83257	-0.121779	0.903074	0.267654	-0.212827	0.316241	0.428721	0.153995	0.877614	0.0759491	0.275692	0.779818	0.301361	0.950114	0.342054	0.165763	-0.398634	0.539523	0.126163	-0.673919	0.500363	0.140729	0.357244	0.603167	0.174337	1.3636	0.172693	-0.247865	0.0846462	0.354657	0.755284	-0.445247	0.656141	-0.0141418	-0.121691	0.958544	0.653465	-0.360986	0.71811	-0.0304498	0.385206	0.910868	0.140643	0.994006	0.32022	0.0411521	0.334463	0.879724	0.205449	1.02925	0.303362	0.236447	-0.100159	0.377957	0.712078	0.37176	0.710071	0.232118	-0.00180962	0.387005	0.994693	0.62074	0.534771	0.273866	-0.494956	0.304705	0.0512664	-0.692036	0.488915	0.0710961	-0.596427	0.793594	0.0147417	-1.63075	0.102942	uncharacterized LOC111888531
LOC111888536	4	9	magenta	0.404157	-0.178056	0.120518	0.509413	0.657824	0.510651	0.364782	-0.165761	0.164774	0.539527	0.569064	0.569313	0.358828	0.312943	0.172299	0.237934	1.85029	0.0642716	0.289977	0.151474	0.275959	0.575482	1.19374	0.232581	-0.406583	-0.309605	0.118095	0.243245	-1.9886	0.0467455	-0.346496	-0.189501	0.188599	0.482102	-1.46383	0.14324	-0.59863	-0.467426	0.0142853	0.0679081	-3.16903	0.00152947	-0.608981	-0.480856	0.0122865	0.0593605	-3.25797	0.00112212	0.48281	-0.0339339	0.0581856	0.900714	1.30355	0.192387	0.485818	-0.0702758	0.0564115	0.795929	1.21752	0.223406	0.14616	-0.141011	0.589106	0.602432	0.0139099	0.988902	0.353207	-0.150497	0.179608	0.577978	0.575329	0.565069	-0.171517	-0.208812	0.52533	0.437685	-1.01903	0.308188	0.428232	-0.186321	0.0979591	0.489619	0.712253	0.476308	0.193876	-0.122183	0.471853	0.652147	0.194635	0.845679	0.462546	-0.138076	0.0712263	0.610082	0.956656	0.338741	0.475148	-0.202857	0.0628904	0.451152	0.822797	0.410623	0.476623	0.140611	0.0619641	0.603472	1.7466	0.0807061	0.463317	0.26221	0.0706948	0.326559	2.03724	0.0416255	0.287239	0.0146373	0.280724	0.957093	0.820692	0.411821	-0.587927	-0.0275683	0.0166107	0.919275	-1.85749	0.0632409	0.642227	0.0696427	0.00730674	0.797731	2.2005	0.0277713	0.582131	-0.298316	0.0179869	0.26175	0.947206	0.343534	-0.748207	-0.390105	0.000857334	0.135235	-3.65323	0.00025896	0.652787	0.00802463	0.00611822	0.97647	2.08529	0.0370433	-0.549115	0.378511	0.0275942	0.14827	-0.578871	0.562676	0.810776	0.457458	0.000138947	0.0748095	4.29507	1.75e-05	0.0932879	0.432725	0.731122	0.094106	1.47317	0.140706	0.187532	0.0283169	0.486748	0.91709	0.577046	0.563909	-0.225103	0.151957	0.401913	0.574252	-0.200766	0.840882	0.607748	-0.418339	0.0125123	0.106833	0.687012	0.492075	0.602608	0.0970611	0.0134893	0.720645	2.10231	0.0355259	-0.646923	0.152899	0.00675742	0.571851	-1.62947	0.103214	0.72168	-0.354685	0.00159906	0.177667	1.42963	0.152823	-0.699949	-0.408009	0.00253771	0.116687	-3.44059	0.000580443	-0.586289	-0.000361502	0.0169909	0.99894	-1.77888	0.0752591	0.493184	-0.00902833	0.0522357	0.973528	1.4055	0.159871	0.829218	-0.102782	7.14e-05	0.704848	2.86397	0.00418362	0.68612	0.349332	0.00333797	0.184765	3.18885	0.00142842	-0.591019	-0.419168	0.0159106	0.106068	-2.97889	0.00289299	0.555083	0.368492	0.0256182	0.160198	2.67849	0.0073954	0.625306	0.16534	0.0095869	0.540571	2.38261	0.0171902	-0.0275948	-0.0171609	0.919198	0.949703	-0.118435	0.905723	-0.280036	0.251721	0.293494	0.346975	-0.0806232	0.935742	0.177281	-0.279583	0.511287	0.294309	-0.285888	0.774964	-0.396961	-0.319903	0.127909	0.227095	-1.98848	0.0467585	-0.677737	-0.519309	0.00391461	0.0392571	-3.70487	0.0002115	0.414792	0.396954	0.110148	0.127916	2.27908	0.0226621	0.457287	0.250298	0.0749324	0.349798	1.98327	0.047337	0.0744328	-0.259075	0.784116	0.332587	-0.504136	0.614166	0.311254	0.0850684	0.240612	0.754099	1.07737	0.281315	-0.592303	-0.636781	0.0156268	0.00798775	-3.79386	0.000148321	-0.434203	-0.610797	0.0928628	0.0119597	-3.10944	0.00187444	-0.177588	0.215856	0.510542	0.422022	0.105338	0.916108	0.670182	0.365667	0.00450036	0.163675	3.16031	0.001576	transcription factor bHLH13-like
LOC111888545	30	7	black	0.502104	-0.653852	0.0474913	0.00600746	-0.608211	0.543048	0.445882	-0.621422	0.0834465	0.010182	-0.65554	0.51212	0.466025	-0.0133017	0.068849	0.961005	1.30086	0.193307	0.388581	-0.184475	0.136902	0.494007	0.591367	0.554275	-0.532074	0.106254	0.0338796	0.695316	-1.28683	0.198153	-0.463111	0.226397	0.0708363	0.399141	-0.716672	0.473577	-0.753373	0.0160927	0.000752762	0.952831	-2.55213	0.0107065	-0.770428	0.0667272	0.000478941	0.806046	-2.52551	0.0115531	0.615592	-0.680732	0.0111296	0.00370009	-0.297912	0.765771	0.615795	-0.610068	0.0110955	0.0120901	0.0242698	0.980637	0.206642	-0.632186	0.442569	0.00860054	-1.4165	0.156628	0.453229	-0.59859	0.0778858	0.0142936	-0.534942	0.59269	-0.243363	-0.629096	0.363746	0.00903304	-2.6147	0.00893052	0.517941	-0.648668	0.0398692	0.00656188	-0.527759	0.597667	0.22364	-0.667285	0.40506	0.00474287	-1.53016	0.125976	0.564327	-0.6868	0.0227744	0.00329439	-0.536332	0.591729	0.596687	0.490109	0.0146873	0.0539501	3.2389	0.0011999	0.5894	0.684531	0.0162741	0.00344166	4.00656	6.16e-05	0.579825	0.419699	0.0185586	0.10558	2.93553	0.00332978	0.360407	0.382277	0.170281	0.143946	2.06389	0.0390281	-0.508301	0.60101	0.0443897	0.0138047	0.355301	0.722364	0.586922	-0.487482	0.0168431	0.0554474	0.370949	0.710676	0.652147	-0.458383	0.00618552	0.0741491	0.750768	0.452792	-0.784807	-0.504481	0.000317415	0.0462833	-4.26776	1.97e-05	0.873536	0.73507	9.87e-06	0.00117782	6.0521	1.43e-09	-0.770396	0.0348036	0.000479366	0.898181	-2.60999	0.00905456	0.673553	0.202261	0.00423088	0.452511	2.70477	0.0068351	-0.311403	-0.0672722	0.240375	0.80449	-1.03045	0.302801	-0.0464098	-0.46644	0.864482	0.0685698	-1.46033	0.144199	-0.275053	0.630959	0.302529	0.00877019	1.21886	0.222896	0.785491	0.435795	0.000311029	0.0915363	4.03894	5.37e-05	0.664387	0.787116	0.00499577	0.000296282	4.93282	8.1e-07	-0.915329	-0.608865	6.67e-07	0.0123076	-5.99674	2.01e-09	0.757841	-0.00159446	0.000670988	0.995324	2.61805	0.00884338	-0.600263	0.393809	0.0139541	0.131241	-0.733556	0.46322	-0.791731	-0.675669	0.000257524	0.00406847	-5.0194	5.18e-07	0.460172	-0.555245	0.0728826	0.0255662	-0.339724	0.734065	0.55493	-0.561632	0.0256676	0.0235771	-0.0257602	0.979449	0.643268	-0.358188	0.00718202	0.173121	1.029	0.303481	-0.484882	0.33702	0.0569595	0.201789	-0.472584	0.63651	0.374902	-0.368398	0.152494	0.160312	0.0199649	0.984071	0.399662	0.378272	0.125099	0.148546	2.17293	0.0297859	-0.123476	-0.20141	0.648685	0.454457	-0.868629	0.38505	-0.0893027	0.206734	0.742237	0.442361	0.318062	0.750438	0.324932	0.439322	0.219462	0.0886464	2.1392	0.0324194	-0.369189	-0.760846	0.159348	0.000620217	-3.66623	0.000246152	-0.588981	0.24284	0.0163693	0.364811	-1.13322	0.257124	0.419099	0.595218	0.106132	0.014997	2.9958	0.00273722	0.476114	0.287733	0.0622823	0.27986	2.15375	0.0312598	-0.0678098	0.458868	0.802956	0.073804	1.13228	0.257516	0.503445	0.717687	0.0468066	0.001746	3.85425	0.000116084	-0.620312	-0.140675	0.0103573	0.603307	-2.2942	0.0217789	-0.393988	-0.395215	0.131051	0.129747	-2.20782	0.0272569	-0.211499	-0.258566	0.431674	0.333571	-1.26814	0.204748	0.796771	-0.642482	0.000220094	0.00727612	0.866	0.38649	probable cation transporter HKT6
LOC111888546	4	9	magenta	-0.153219	-0.240801	0.571037	0.368976	-1.05846	0.289847	-0.168658	-0.292853	0.532362	0.271007	-1.24871	0.211771	-0.112444	-0.016574	0.678427	0.951421	-0.342617	0.731887	-0.0791607	-0.192801	0.770734	0.474362	-0.726446	0.467565	0.0758673	0.0329351	0.78005	0.903623	0.288282	0.773131	0.0513909	0.161313	0.850083	0.550613	0.566643	0.570957	-0.0476364	-0.389229	0.860933	0.136191	-1.21324	0.225037	-0.074811	-0.363787	0.783043	0.166015	-1.20698	0.22744	-0.100447	-0.223154	0.711283	0.406108	-0.86717	0.385849	-0.107583	-0.281582	0.691677	0.290725	-1.05142	0.293064	-0.095379	-0.284782	0.72531	0.285042	-1.028	0.303949	-0.134859	-0.309	0.618511	0.244216	-1.20415	0.228533	0.0649003	-0.194204	0.811265	0.47109	-0.348472	0.727486	-0.0814001	-0.241083	0.764417	0.368398	-0.866494	0.386219	0.0838462	-0.0938763	0.757532	0.729485	-0.0267487	0.97866	-0.0307264	-0.190645	0.910061	0.479412	-0.591967	0.553873	-0.120473	-0.260877	0.656733	0.329113	-1.02684	0.304494	-0.115399	0.200146	0.670415	0.457353	0.230099	0.818015	-0.12727	0.0682697	0.638569	0.801644	-0.157653	0.87473	-0.176211	-0.184114	0.51388	0.494868	-0.963866	0.335113	-0.110564	0.21387	0.683542	0.426408	0.280993	0.778715	-0.00698604	-0.321636	0.979515	0.224447	-0.900764	0.367714	0.101108	-0.259625	0.709459	0.331524	-0.434567	0.663876	-0.0525858	-0.220219	0.846635	0.41247	-0.731604	0.46441	-0.0512954	0.127736	0.850359	0.637329	0.203979	0.83837	-0.0108542	0.417106	0.968176	0.107977	1.14648	0.251597	0.0660361	0.300982	0.808019	0.257305	0.996737	0.318892	0.238222	0.398146	0.374281	0.12667	1.75766	0.0788057	0.129033	-0.271272	0.633887	0.309492	-0.392841	0.694437	-0.186182	0.0613664	0.489947	0.821384	-0.335841	0.736991	0.0186283	-0.0564022	0.945408	0.835641	-0.100093	0.92027	-0.176313	-0.173774	0.513634	0.519811	-0.935881	0.349334	0.00117114	0.0295951	0.996565	0.913361	0.0814227	0.935106	-0.103882	-0.406009	0.701824	0.118666	-1.41569	0.156866	-0.154213	0.0760064	0.568514	0.779655	-0.209807	0.833818	-0.0362206	-0.14198	0.894057	0.599916	-0.474071	0.635449	0.128824	-0.0327828	0.63444	0.904067	0.255975	0.79797	-0.158606	-0.293493	0.557408	0.269912	-1.22324	0.221239	0.131923	0.1111	0.62624	0.682083	0.646243	0.518122	0.0378791	0.111029	0.889233	0.682275	0.395238	0.692667	-0.0709743	-0.071518	0.793941	0.792394	-0.377639	0.705699	-0.131599	-0.325249	0.627095	0.218986	-1.24317	0.213806	0.126227	-0.497953	0.641342	0.0496572	-1.11036	0.266843	0.129647	0.530144	0.63226	0.0346547	1.90686	0.0565387	0.139005	0.243825	0.607656	0.362807	1.02853	0.3037	0.270688	0.148234	0.310575	0.583773	1.12958	0.258654	-0.106519	0.0371955	0.694589	0.891221	-0.184441	0.853667	-0.157333	0.00994093	0.560616	0.970853	-0.393449	0.693988	0.224846	0.429223	0.402464	0.0970999	1.81948	0.0688385	-0.209225	-0.287969	0.436758	0.279448	-1.34592	0.178327	-0.105721	0.12849	0.696777	0.635327	0.0610817	0.951294	-0.192595	0.0731445	0.474843	0.787772	-0.322134	0.747351	0.165283	0.0407875	0.540714	0.880783	0.54932	0.582786	0.350842	0.464508	0.182743	0.0698786	2.30034	0.0214287	0.0890648	0.190963	0.742902	0.478664	0.74779	0.454587	uncharacterized LOC111888546, transcript variant X1
LOC111888547	27	16	lightcyan	0.293029	-0.276412	0.270705	0.300049	0.047846	0.961839	0.293952	-0.278261	0.269128	0.296694	0.0452173	0.963934	0.179159	-0.361935	0.506749	0.168344	-0.52385	0.600383	0.0968726	-0.32646	0.721167	0.217175	-0.639435	0.52254	-0.186389	0.422552	0.489457	0.102987	0.693719	0.487859	-0.120113	0.390932	0.6577	0.134336	0.773097	0.439465	-0.392535	0.462525	0.132606	0.0712407	0.22681	0.820572	-0.382971	0.515623	0.143159	0.0409232	0.441372	0.658944	0.286232	-0.452182	0.282489	0.0786619	-0.510582	0.609644	0.302579	-0.375539	0.254663	0.151743	-0.218272	0.827217	0.006396	-0.311584	0.981245	0.240087	-0.8358	0.403267	0.19854	-0.283214	0.461045	0.287819	-0.238012	0.811872	-0.00352828	-0.217151	0.989653	0.419176	-0.593156	0.553076	0.365774	-0.263794	0.163542	0.323536	0.299906	0.764249	0.207613	-0.320966	0.440379	0.225467	-0.32291	0.746763	0.374992	-0.333736	0.152388	0.206496	0.124859	0.900635	0.318376	0.50289	0.229446	0.0470893	2.33621	0.0194801	0.355772	0.331136	0.176248	0.210272	1.89473	0.0581283	0.318549	-0.0038244	0.229179	0.988785	0.863063	0.388103	0.194783	0.202379	0.469742	0.452242	1.06496	0.286895	-0.153029	0.656642	0.57152	0.00572486	1.67382	0.094165	0.0770108	-0.635805	0.776812	0.00811489	-1.78307	0.0745752	0.520097	-0.11834	0.0389078	0.662474	1.21063	0.226037	-0.412709	-0.0899148	0.112128	0.740527	-1.39968	0.161608	0.653741	0.730418	0.00601887	0.00131237	4.52801	5.95e-06	-0.408259	-0.225702	0.116442	0.400627	-1.7546	0.0793278	0.214865	-0.242669	0.424209	0.365158	-0.077633	0.93812	-0.309716	-0.473629	0.243067	0.0638557	-2.20912	0.0271662	-0.415631	-0.736933	0.109357	0.00112717	-3.66736	0.000245063	-0.631033	0.248876	0.00875987	0.352634	-1.29355	0.195819	0.708687	0.809496	0.00211774	0.000145134	5.31825	1.05e-07	-0.128965	0.380024	0.634067	0.146522	0.715412	0.474355	-0.480356	-0.696219	0.0596634	0.00273636	-3.66006	0.000252156	0.14341	0.17182	0.59621	0.524588	0.841207	0.400232	-0.371985	0.845975	0.155968	3.63e-05	2.25179	0.0243353	-0.725538	-0.765549	0.00146677	0.000547127	-5.10293	3.34e-07	0.201589	-0.677963	0.454048	0.00389804	-1.64287	0.10041	0.255436	-0.349924	0.339662	0.18397	-0.275522	0.782915	0.345137	-0.611698	0.190456	0.0118002	-0.930555	0.352084	0.262999	0.833084	0.32505	6.15e-05	3.88254	0.000103372	-0.373608	-0.822073	0.154029	9.32e-05	-4.11623	3.85e-05	-0.425458	0.201068	0.100392	0.455239	-0.662741	0.507496	-0.50035	-0.487792	0.0483979	0.0552692	-2.86517	0.00416788	0.485734	0.188932	0.0564607	0.483443	1.90941	0.0562087	0.857358	0.823385	2.19e-05	8.89e-05	6.48348	8.96e-11	0.46492	-0.151401	0.069598	0.57567	0.928648	0.353072	-0.244462	0.682657	0.361515	0.00356724	1.5466	0.12196	-0.32983	-0.00130597	0.212187	0.99617	-0.909988	0.362829	0.802815	0.212581	0.000181265	0.429268	3.49862	0.000467679	-0.602724	0.33292	0.0134665	0.207677	-0.929468	0.352647	0.450728	0.658608	0.0797481	0.00553222	3.37588	0.000735789	-0.330031	0.491883	0.211892	0.0529563	0.517717	0.604656	0.475518	0.301367	0.0626569	0.256666	2.19121	0.0284366	0.543046	-0.159891	0.0297207	0.554179	1.18315	0.236748	0.411924	-0.661764	0.112881	0.0052338	-0.947232	0.34352	ylmG homolog protein 2, chloroplastic
LOC111888548	19	4	yellow	0.296979	0.288822	0.263997	0.277963	1.59667	0.11034	0.292782	0.298904	0.271129	0.260766	1.6137	0.106592	0.307125	-0.160209	0.247238	0.553381	0.412122	0.68025	0.278075	0.0238746	0.297031	0.930065	0.81879	0.412906	-0.26998	0.138349	0.311891	0.609369	-0.364057	0.715815	-0.247163	0.00356396	0.356066	0.989549	-0.658329	0.510327	0.0264677	0.409819	0.922489	0.114916	1.22199	0.221713	0.0583384	0.399355	0.830074	0.125416	1.27336	0.202889	0.269878	0.207638	0.312083	0.440322	1.28963	0.19718	0.26797	0.241105	0.315648	0.368354	1.37744	0.168377	0.289192	0.283775	0.27732	0.286823	1.55958	0.118858	0.323385	0.294018	0.221792	0.269017	1.689	0.0912199	-0.25612	0.282738	0.338325	0.288665	0.0759423	0.939465	0.104366	0.292655	0.700494	0.271346	1.07474	0.282489	-0.22273	0.200263	0.407025	0.457085	-0.062228	0.950381	0.0279351	0.251376	0.918205	0.347658	0.753572	0.451107	0.266272	0.146279	0.318843	0.588801	1.1117	0.266268	0.21769	-0.25632	0.417994	0.337936	-0.108306	0.913753	0.269138	-0.229802	0.313462	0.391894	0.111001	0.911616	0.350903	0.012834	0.182663	0.962375	1.00355	0.315594	0.0244038	-0.0758574	0.928518	0.780078	-0.136507	0.891421	-0.0965006	0.0603974	0.722199	0.824163	-0.0961221	0.923424	0.141955	0.349515	0.59998	0.184519	1.34354	0.179097	0.405646	0.560809	0.119027	0.0238264	2.81614	0.00486042	-0.0692915	-0.153206	0.798732	0.571072	-0.592183	0.553728	-0.182206	-0.61229	0.499428	0.0116962	-2.37281	0.0176531	-0.507203	-0.674941	0.0449279	0.00412375	-3.64775	0.000264546	-0.627205	-0.601345	0.00930616	0.0137381	-3.78884	0.000151353	-0.00300693	-0.0303838	0.991182	0.91106	-0.0883683	0.929584	-0.334061	-0.0134902	0.206028	0.960453	-0.954807	0.339675	0.0973991	0.298612	0.719709	0.261254	1.07339	0.283095	-0.416486	0.130961	0.108556	0.628782	-0.824721	0.40953	0.151771	-0.065419	0.574724	0.809783	0.231346	0.817046	-0.123849	0.665508	0.647688	0.00489666	1.79421	0.0727794	0.422471	0.210365	0.103061	0.434206	1.75744	0.0788432	0.0511498	-0.0660831	0.850779	0.807885	-0.0396466	0.968375	0.0197858	-0.313293	0.942021	0.23738	-0.805379	0.420601	-0.365079	0.375422	0.164404	0.15188	0.0317139	0.9747	-0.12809	-0.480942	0.636387	0.0593082	-1.72769	0.0840432	0.316576	0.24526	0.232236	0.3599	1.52978	0.126072	-0.338617	-0.322878	0.199526	0.22256	-1.81865	0.0689643	-0.395327	0.298154	0.129629	0.262022	-0.292635	0.769801	-0.248793	0.150005	0.3528	0.579237	-0.27246	0.785268	-0.00273258	-0.597686	0.991987	0.0144796	-1.83158	0.0670143	0.150624	-0.0152714	0.577653	0.955236	0.361161	0.717979	0.362856	0.064929	0.167183	0.811183	1.17787	0.23885	0.37276	0.419295	0.15504	0.105951	2.21836	0.0265302	-0.212729	-0.374221	0.428938	0.1533	-1.61219	0.10692	-0.178109	-0.636864	0.509283	0.00797695	-2.46825	0.0135777	-0.304399	0.553015	0.251674	0.0262902	0.815827	0.414599	-0.247762	-0.143053	0.354864	0.597133	-1.05054	0.293468	0.229242	0.356517	0.39308	0.17528	1.60406	0.1087	0.404666	0.410898	0.120007	0.113869	2.29098	0.0219648	0.0924723	-0.585319	0.733393	0.0172195	-1.52866	0.12635	-0.404649	-0.251208	0.120024	0.347991	-1.81472	0.0695676	uncharacterized LOC111888548
LOC111888549	27	16	lightcyan	-0.02541	-0.418714	0.925578	0.106487	-1.2476	0.212179	-0.0679432	-0.459625	0.802576	0.0732681	-1.49454	0.135034	0.00102488	-0.416255	0.996994	0.108773	-1.16976	0.242097	0.0110236	-0.483134	0.96768	0.0579931	-1.36531	0.172155	-0.0841007	0.487346	0.756817	0.0555259	1.18602	0.235614	-0.086268	0.529987	0.750733	0.034718	1.33252	0.18269	-0.413421	0.248396	0.111448	0.353594	-0.492185	0.622588	-0.461434	0.321064	0.0719987	0.225318	-0.439985	0.659948	0.095261	-0.601302	0.725638	0.0137466	-1.58648	0.11263	0.0878191	-0.561953	0.746387	0.0234805	-1.44891	0.147363	-0.0955318	-0.490474	0.724886	0.0537445	-1.67346	0.0942367	-0.0350753	-0.478355	0.89739	0.0608886	-1.47088	0.141325	0.034243	-0.322226	0.899814	0.223549	-0.793387	0.427552	0.119272	-0.405213	0.659963	0.119459	-0.820258	0.412069	0.264073	-0.365967	0.323006	0.163303	-0.299701	0.764405	0.220544	-0.445442	0.411763	0.0837881	-0.674062	0.500272	0.0647783	0.34051	0.811614	0.196864	1.10999	0.267001	0.0812216	0.449292	0.76492	0.0808311	1.49542	0.134806	0.0483699	0.00582425	0.858811	0.982921	0.143484	0.885908	-0.133273	0.0660062	0.622682	0.808105	-0.179827	0.857288	-0.0511476	0.816889	0.850785	0.000112342	2.90028	0.00372828	0.0821432	-0.8131	0.762324	0.000128276	-2.78805	0.00530269	0.309015	-0.427483	0.24419	0.0986118	-0.36341	0.716299	-0.529956	-0.375724	0.0347308	0.151525	-2.60648	0.00914793	0.673468	0.835932	0.00423756	5.5e-05	5.35652	8.48e-08	-0.329839	0.0962478	0.212173	0.722899	-0.651122	0.514968	0.4613	0.0557355	0.0720921	0.83756	1.46774	0.142174	0.0687313	-0.0946824	0.800328	0.727245	-0.0691255	0.94489	-0.35135	-0.82896	0.182067	7.21e-05	-4.10564	4.03e-05	-0.102811	0.446313	0.704769	0.0831125	0.997213	0.318661	0.572408	0.670621	0.0204931	0.00446451	3.87065	0.000108545	0.336383	0.46018	0.202697	0.0728769	2.2424	0.0249354	-0.668381	-0.6985	0.00464994	0.00261345	-4.42416	9.68e-06	0.295858	-0.101154	0.26589	0.709333	0.538341	0.590342	-0.491994	0.805492	0.0528943	0.00016598	1.52229	0.127937	-0.636435	-0.788841	0.00803265	0.000281269	-4.81662	1.46e-06	0.215643	-0.697337	0.422491	0.00267556	-1.70126	0.0888942	0.33246	-0.607511	0.208344	0.0125561	-0.950818	0.341697	0.251706	-0.527066	0.347004	0.0359182	-0.87003	0.384284	-0.061072	0.758378	0.822228	0.000661672	2.46383	0.0137462	-0.106872	-0.74869	0.693622	0.000847073	-2.85013	0.00437009	0.057747	0.294089	0.831774	0.268895	0.954714	0.339722	-0.615495	-0.709592	0.0111459	0.00207771	-4.244	2.2e-05	0.320429	0.494511	0.226289	0.0515088	2.31275	0.0207362	0.466829	0.809133	0.0683084	0.000146932	4.31395	1.6e-05	-0.0964488	-0.350651	0.722342	0.182998	-1.22481	0.220646	-0.237719	0.602107	0.375322	0.0135874	1.20141	0.229591	-0.0386567	0.197053	0.886973	0.464479	0.425935	0.670155	0.614781	0.478406	0.0112666	0.0608572	3.27408	0.00106006	-0.573751	0.173778	0.0201318	0.519801	-1.26344	0.20643	0.755009	0.821296	0.000721923	9.59e-05	5.67591	1.38e-08	-0.531223	0.276803	0.0342197	0.299337	-0.813914	0.415694	-0.101992	0.029453	0.707022	0.913775	-0.19284	0.847084	0.138668	0.027244	0.608536	0.920222	0.441359	0.658953	0.577388	-0.607559	0.019178	0.0125473	-0.123049	0.902068	uncharacterized LOC111888549
LOC111888550	34	8	pink	-0.213485	-0.365831	0.42726	0.163471	-1.58857	0.112158	-0.151319	-0.407297	0.575878	0.117389	-1.54738	0.121771	-0.374712	-0.093644	0.152719	0.730132	-1.29063	0.196831	-0.415013	-0.266002	0.10994	0.319352	-1.88962	0.0588091	0.406809	0.134474	0.117871	0.619522	1.50034	0.133527	0.432853	0.25814	0.0939979	0.334396	1.92483	0.0542508	0.0977086	-0.241485	0.718852	0.367576	-0.392441	0.694732	0.111006	-0.200425	0.682338	0.456713	-0.242641	0.808283	-0.324524	-0.391675	0.220074	0.133533	-1.98556	0.0470819	-0.295962	-0.416461	0.265714	0.10858	-1.98032	0.0476675	-0.387159	-0.408864	0.13847	0.115849	-2.22957	0.0257758	-0.339269	-0.419235	0.198606	0.106007	-2.11668	0.0342869	0.408664	-0.308611	0.116044	0.24484	0.304251	0.760936	0.0160382	-0.362636	0.95299	0.16746	-0.962732	0.335682	0.261993	-0.248035	0.326973	0.354316	0.0394985	0.968493	0.0326868	-0.338719	0.904347	0.199382	-0.846498	0.397275	-0.248567	-0.0510311	0.353251	0.851122	-0.80685	0.419753	-0.146952	0.346193	0.587069	0.189013	0.563777	0.572906	-0.232737	0.120285	0.385704	0.65724	-0.307468	0.758487	-0.267576	-0.0632289	0.316387	0.816048	-0.893112	0.371797	-0.166655	0.305237	0.537312	0.250306	0.389085	0.697213	0.154398	-0.350967	0.568044	0.182577	-0.558	0.576844	-0.085014	-0.34683	0.754252	0.188146	-1.1828	0.23689	0.0228137	-0.364004	0.933166	0.165744	-0.948968	0.342637	-0.286992	0.276228	0.281156	0.300384	-0.0309336	0.975323	0.175544	0.446133	0.515501	0.0832518	1.7389	0.0820523	0.110103	0.376104	0.684797	0.151078	1.33892	0.180595	0.215324	0.335543	0.423194	0.203898	1.50228	0.133024	0.422824	-0.388461	0.102743	0.137034	0.108845	0.913325	0.0793951	0.186554	0.770072	0.489066	0.709925	0.47775	-0.295465	-0.00905186	0.266556	0.973459	-0.829697	0.40671	-0.00825196	0.0573992	0.975803	0.832774	0.130198	0.89641	0.286204	-0.0482231	0.282537	0.859236	0.651296	0.514856	-0.0163924	-0.446319	0.951953	0.0831077	-1.31358	0.188986	-0.0630099	0.17814	0.816675	0.509209	0.309467	0.756966	0.359395	-0.244837	0.171572	0.360756	0.334099	0.738305	0.147999	-0.146515	0.584377	0.588193	0.00401361	0.996798	0.0275568	-0.523233	0.919309	0.0375401	-1.46367	0.143283	0.12434	0.103378	0.646375	0.70321	0.605177	0.545061	-0.242494	0.113662	0.365515	0.675119	-0.352591	0.724395	0.362944	-0.0980264	0.167073	0.717972	0.745917	0.455718	0.12428	-0.314648	0.646537	0.235249	-0.531189	0.595288	0.427276	-0.349238	0.0987925	0.184891	0.243367	0.807721	-0.263947	0.4845	0.323245	0.0571841	0.68393	0.494019	-0.330666	0.206059	0.210961	0.443885	-0.355916	0.721904	-0.0807722	-0.084155	0.766187	0.756664	-0.437351	0.661857	-0.15186	0.062397	0.574499	0.81843	-0.239613	0.81063	0.251789	0.262164	0.346839	0.326646	1.39101	0.164222	-0.194228	0.441724	0.471033	0.0867163	0.734576	0.462597	0.282361	-0.0335965	0.289336	0.901696	0.678996	0.49714	-0.41456	0.306006	0.110367	0.249053	-0.330647	0.740911	0.0767651	0.0753114	0.777507	0.781625	0.403135	0.686849	-0.126456	-0.230842	0.640733	0.389694	-0.958333	0.337895	-0.0265685	0.403901	0.922195	0.120776	1.06287	0.287841	-0.00961359	0.0283172	0.971812	0.917089	0.0495045	0.960517	adenylosuccinate lyase-like, transcript variant X1
LOC111888551	27	16	lightcyan	0.570023	0.105161	0.0211472	0.698311	1.99254	0.0463122	0.562167	0.0799268	0.023416	0.768572	1.89461	0.0581447	0.501973	-0.585974	0.0475586	0.0170649	-0.316359	0.75173	0.40798	-0.370042	0.116715	0.158311	0.118301	0.905829	-0.468921	0.607875	0.0669147	0.0124891	0.520834	0.602483	-0.393444	0.444785	0.131631	0.0843005	0.164859	0.869055	-0.285685	0.786184	0.28345	0.000304666	2.03061	0.0422944	-0.244024	0.829837	0.362403	6.97e-05	2.48321	0.0130206	0.542019	-0.164816	0.0300924	0.541875	1.16592	0.243646	0.550947	-0.0913146	0.0269755	0.73662	1.39741	0.162291	0.347299	0.0330094	0.187509	0.903407	1.0461	0.295513	0.532793	0.0542961	0.0335941	0.841705	1.71547	0.086259	-0.310107	0.17852	0.242442	0.508291	-0.37096	0.710667	0.401039	0.121763	0.123683	0.653272	1.44791	0.147643	-0.09813	0.0294957	0.717685	0.913651	-0.182405	0.855265	0.323299	0.0331511	0.221923	0.902994	0.974933	0.329594	0.558469	0.449473	0.0245468	0.0806938	2.94907	0.00318728	0.528022	-0.0364206	0.0355218	0.893475	1.45771	0.144921	0.560741	-0.359498	0.0238472	0.17144	0.681554	0.495521	0.555473	0.0349136	0.0254932	0.897861	1.74934	0.0802317	-0.2918	0.388802	0.272814	0.136659	0.290651	0.771318	0.198334	-0.408033	0.46152	0.116664	-0.614479	0.538899	0.590575	0.265069	0.0160096	0.321117	2.51373	0.0119461	-0.474453	0.35246	0.0633305	0.180595	-0.390386	0.696251	0.569493	0.401291	0.0212946	0.123425	2.83614	0.00456627	-0.370051	-0.621645	0.1583	0.010147	-2.9531	0.00314604	0.294324	-0.673071	0.268495	0.00426865	-1.35738	0.17466	-0.202005	-0.775532	0.453096	0.000415264	-3.27778	0.00104628	-0.350735	-0.483161	0.182887	0.057977	-2.36366	0.0180953	-0.724409	0.0184449	0.00150454	0.945945	-2.37698	0.0174551	0.685079	0.906409	0.00340562	1.31e-06	6.20599	5.44e-10	-0.168794	0.202029	0.532024	0.453041	0.091072	0.927435	-0.382294	-0.634758	0.143926	0.00825308	-3.04814	0.00230263	0.176714	0.600893	0.512659	0.0138281	2.31009	0.020883	-0.477801	0.779181	0.0612309	0.000374164	1.38413	0.16632	-0.722673	-0.46624	0.00156412	0.0687045	-3.75292	0.000174785	0.0957255	-0.491291	0.724348	0.0532865	-1.16874	0.24251	0.375745	0.0763463	0.1515	0.778693	1.24771	0.212137	0.463804	-0.780215	0.0703602	0.000363146	-1.43869	0.150239	0.251922	0.881817	0.346576	6.28e-06	4.34259	1.41e-05	-0.228786	-0.852482	0.394048	2.73e-05	-3.96353	7.38e-05	-0.341457	0.0879885	0.195541	0.745913	-0.707804	0.479067	-0.0115103	-0.250612	0.966254	0.349173	-0.707942	0.478981	0.403808	-0.217905	0.120869	0.417523	0.546972	0.584398	0.881265	0.733027	6.48e-06	0.00123544	6.12926	8.83e-10	0.58508	0.158558	0.017276	0.55753	2.19613	0.0280826	-0.418035	0.888363	0.107115	4.29e-06	2.56319	0.0103714	-0.287463	-0.418096	0.280332	0.107058	-1.96098	0.0498814	0.843775	-0.238036	3.99e-05	0.374665	2.62312	0.00871294	-0.171116	0.450738	0.526313	0.0797404	0.827616	0.407888	0.220897	0.336415	0.410995	0.202652	1.52036	0.12842	-0.363452	0.540095	0.166434	0.0307987	0.591144	0.554424	0.573699	0.714186	0.0201458	0.00188372	4.09746	4.18e-05	0.615459	-0.455778	0.011152	0.076021	0.597127	0.550423	0.268709	-0.655426	0.314264	0.00584672	-1.34743	0.177843	NAD(P)H-quinone oxidoreductase subunit U, chloroplastic
LOC111888553	4	9	magenta	0.232346	-0.199111	0.386525	0.459731	0.0922356	0.926511	0.20149	-0.324968	0.454275	0.219407	-0.35164	0.725108	0.193804	-0.180169	0.472022	0.504317	0.0373822	0.97018	0.147919	-0.414404	0.584583	0.110515	-0.772307	0.439933	-0.244398	0.18156	0.361645	0.500975	-0.174225	0.861688	-0.203474	0.352543	0.449748	0.180485	0.428586	0.668225	-0.491542	-0.596945	0.0531463	0.0146335	-3.24496	0.00117468	-0.51017	-0.554253	0.0434847	0.0258863	-3.14172	0.00167958	0.305225	-0.222137	0.250324	0.408308	0.236449	0.813084	0.308042	-0.350921	0.245757	0.182638	-0.127296	0.898706	0.0282752	-0.316294	0.917212	0.232676	-0.791716	0.428526	0.183809	-0.373795	0.495596	0.153806	-0.547422	0.584089	-0.05944	-0.0950848	0.82691	0.726127	-0.409782	0.681966	0.311564	-0.197487	0.240118	0.463476	0.323208	0.746538	0.225413	0.0864597	0.401247	0.750195	0.836131	0.403081	0.363515	-0.102094	0.166356	0.706743	0.736789	0.461251	0.299628	-0.614338	0.259557	0.0113422	-1.07616	0.281858	0.315572	0.121548	0.233802	0.653848	1.18761	0.234988	0.289058	-0.123855	0.277553	0.647671	0.457831	0.647074	0.121316	-0.521413	0.654471	0.0383291	-1.20742	0.22727	-0.603911	0.162434	0.0132361	0.54781	-1.41652	0.156622	0.630173	-0.109062	0.00888032	0.687638	1.67266	0.094394	0.416774	-0.694601	0.108287	0.00282638	-1.09272	0.274516	-0.535708	-0.634547	0.0324561	0.00828109	-3.56411	0.000365086	0.364217	0.0532548	0.165478	0.844706	1.15102	0.249724	-0.446427	0.62328	0.0830239	0.00989379	0.661761	0.508125	0.617432	0.657043	0.0108234	0.00568512	3.99095	6.58e-05	-0.000399664	0.608491	0.998828	0.0123759	1.86822	0.0617311	0.381427	0.144943	0.144913	0.592246	1.44908	0.147316	-0.0522828	0.566198	0.847509	0.0222295	1.55988	0.118788	0.334995	-0.590474	0.204684	0.0160323	-0.872964	0.382683	0.624137	0.377883	0.00976314	0.148999	2.98795	0.00280852	-0.428646	-0.0780549	0.097599	0.773859	-1.41932	0.155807	0.671554	-0.427145	0.00438906	0.0989074	0.944983	0.344668	-0.39282	-0.302328	0.1323	0.255077	-1.92402	0.0543522	-0.250162	0.311421	0.35007	0.240347	0.176029	0.860271	0.403358	0.172079	0.121324	0.523954	1.59132	0.111538	0.619626	-0.188015	0.0104668	0.485606	1.41315	0.157612	0.54785	0.194033	0.0280276	0.471487	2.14789	0.0317221	-0.649607	-0.449052	0.00645861	0.0810131	-3.3287	0.000872524	0.653291	0.539249	0.00606557	0.0311131	3.66202	0.00025023	0.494123	0.177341	0.0517204	0.511141	1.90689	0.0565348	0.340969	0.0927998	0.196222	0.732481	1.18598	0.235632	-0.540425	0.330229	0.0306768	0.211601	-0.692315	0.48874	-0.121141	-0.339591	0.654941	0.198153	-1.25771	0.208497	-0.462779	-0.606681	0.0710652	0.0127105	-3.18679	0.0014386	-0.653733	-0.49733	0.00601973	0.0499887	-3.51235	0.000444166	0.631359	0.793652	0.00871461	0.000242682	4.82822	1.38e-06	0.134354	0.254593	0.619836	0.341314	1.04637	0.295391	0.423975	0.0465971	0.101711	0.86394	1.32065	0.186618	-0.0792528	0.188356	0.770474	0.484802	0.294241	0.768574	-0.359639	-0.740218	0.171259	0.00104224	-3.51206	0.00044465	-0.462083	-0.818325	0.0715474	0.000106752	-4.36994	1.24e-05	-0.367289	0.0711723	0.161672	0.793377	-0.830747	0.406117	0.449556	0.465901	0.0806311	0.0689329	2.61656	0.00888212	copper transporter 5.1-like
LOC111888555	30	7	black	0.191527	-0.198428	0.477343	0.461303	-0.0189814	0.984856	0.176296	-0.279594	0.513674	0.294289	-0.28861	0.77288	0.166528	-0.364544	0.537626	0.165071	-0.56625	0.571224	0.132716	-0.445762	0.624148	0.0835391	-0.915153	0.360111	-0.183362	0.39231	0.496662	0.132848	0.606057	0.544477	-0.154386	0.448334	0.568074	0.0815594	0.865117	0.386975	-0.255986	-0.0202094	0.338587	0.940782	-0.746156	0.455573	-0.257572	0.0340452	0.335498	0.900389	-0.607063	0.543809	0.219714	-0.333884	0.41357	0.206283	-0.327644	0.743181	0.221939	-0.367057	0.408735	0.161957	-0.42153	0.673368	0.0717446	-0.296586	0.79175	0.26466	-0.618853	0.536013	0.166631	-0.315986	0.537372	0.233155	-0.42063	0.674025	-0.0794934	-0.0990059	0.769795	0.715263	-0.473571	0.635806	0.195762	-0.189308	0.467469	0.482555	0.0177305	0.985854	0.0773373	-0.0602765	0.775888	0.82451	0.0453545	0.963825	0.20551	-0.1768	0.445127	0.512453	0.0788475	0.937154	0.218899	-0.0868434	0.415347	0.74912	0.358332	0.720095	0.219576	0.18677	0.413871	0.488554	1.09057	0.27546	0.214534	-0.151284	0.42494	0.575967	0.173203	0.862492	0.142564	-0.229503	0.598402	0.392527	-0.238444	0.811537	-0.179462	0.430049	0.506019	0.0963874	0.736922	0.46117	0.114436	-0.395016	0.673023	0.129958	-0.801109	0.423069	0.296155	-0.192081	0.265388	0.476046	0.293158	0.769401	-0.00968442	-0.0930502	0.971605	0.731784	-0.272525	0.785218	0.213985	0.377807	0.426153	0.149087	1.62672	0.103796	-0.304783	0.0750878	0.251046	0.782258	-0.633803	0.526209	-0.138576	-0.0269188	0.608775	0.921172	-0.440251	0.659755	-0.524583	-0.165513	0.0369627	0.540143	-1.9835	0.047312	0.00524303	-0.399551	0.984625	0.125214	-1.10558	0.268907	-0.421585	0.335533	0.103861	0.203912	-0.266078	0.790179	0.288378	0.308352	0.278735	0.245257	1.62851	0.103416	-0.165584	0.321494	0.539966	0.224662	0.439697	0.660157	-0.125669	-0.286341	0.642828	0.282298	-1.11363	0.265438	0.0830315	-0.0124411	0.759823	0.963526	0.18727	0.851449	0.205096	0.468869	0.446065	0.0669496	1.89612	0.0579443	-0.159433	-0.411458	0.55533	0.113329	-1.58261	0.113511	0.251031	-0.452011	0.348343	0.0787891	-0.610406	0.541593	-0.017652	-0.299053	0.948266	0.260516	-0.862868	0.38821	0.134841	-0.333779	0.618556	0.206435	-0.559331	0.575936	0.0867478	0.454858	0.749388	0.0766908	1.52865	0.126352	-0.158238	-0.376079	0.558335	0.151108	-1.46856	0.141952	-0.275046	-0.0299288	0.302541	0.912387	-0.826143	0.408723	-0.212812	-0.186185	0.428754	0.489941	-1.0702	0.28453	-0.00914131	0.176417	0.973197	0.513381	0.447504	0.654512	0.272264	0.435626	0.307656	0.0916767	1.97407	0.0483742	0.22646	-0.0990692	0.399006	0.715088	0.346751	0.728779	-0.125339	0.373382	0.643711	0.154298	0.704686	0.481006	-0.0741309	0.230118	0.784972	0.391224	0.423445	0.671971	0.150824	0.135689	0.577142	0.61633	0.763339	0.445261	-0.166375	0.333648	0.538004	0.206623	0.473567	0.635809	-0.115093	0.380604	0.671242	0.145856	0.754462	0.450572	0.162337	0.366154	0.548052	0.163071	1.44924	0.147271	0.256359	0.115467	0.337859	0.670231	1.0006	0.317019	-0.0167644	0.0363438	0.950864	0.893699	0.0518403	0.958656	0.0398694	-0.212623	0.883449	0.429174	-0.465722	0.641414	galacturonokinase, transcript variant X3
