## Supplementary material for "Beyond energy balance in agrivoltaic food production: Emergent crop traits from wavelength-selective solar cells": DataS4 (part 22 of 136)

### Sheet: Lettuce_WGCNA_Results (continued)
Gene	ModuleNumber	ModuleLabel	ModuleColor	GS.set1.InitialPAR	GS.set2.InitialPAR	p.GS.set1.InitialPAR	p.GS.set2.InitialPAR	Z.GS.meta.InitialPAR	p.GS.metaInitialPAR	GS.set1.FinalPAR	GS.set2.FinalPAR	p.GS.set1.FinalPAR	p.GS.set2.FinalPAR	Z.GS.meta.FinalPAR	p.GS.metaFinalPAR	GS.set1.InitialB.R	GS.set2.InitialB.R	p.GS.set1.InitialB.R	p.GS.set2.InitialB.R	Z.GS.meta.InitialB.R	p.GS.metaInitialB.R	GS.set1.FinalB.R	GS.set2.FinalB.R	p.GS.set1.FinalB.R	p.GS.set2.FinalB.R	Z.GS.meta.FinalB.R	p.GS.metaFinalB.R	GS.set1.InitialR.B	GS.set2.InitialR.B	p.GS.set1.InitialR.B	p.GS.set2.InitialR.B	Z.GS.meta.InitialR.B	p.GS.metaInitialR.B	GS.set1.FinalR.B	GS.set2.FinalR.B	p.GS.set1.FinalR.B	p.GS.set2.FinalR.B	Z.GS.meta.FinalR.B	p.GS.metaFinalR.B	GS.set1.InitialR.FR	GS.set2.InitialR.FR	p.GS.set1.InitialR.FR	p.GS.set2.InitialR.FR	Z.GS.meta.InitialR.FR	p.GS.metaInitialR.FR	GS.set1.FinalR.FR	GS.set2.FinalR.FR	p.GS.set1.FinalR.FR	p.GS.set2.FinalR.FR	Z.GS.meta.FinalR.FR	p.GS.metaFinalR.FR	GS.set1.InitialBlue	GS.set2.InitialBlue	p.GS.set1.InitialBlue	p.GS.set2.InitialBlue	Z.GS.meta.InitialBlue	p.GS.metaInitialBlue	GS.set1.FinalBlue	GS.set2.FinalBlue	p.GS.set1.FinalBlue	p.GS.set2.FinalBlue	Z.GS.meta.FinalBlue	p.GS.metaFinalBlue	GS.set1.InitialGreen	GS.set2.InitialGreen	p.GS.set1.InitialGreen	p.GS.set2.InitialGreen	Z.GS.meta.InitialGreen	p.GS.metaInitialGreen	GS.set1.FinalGreen	GS.set2.FinalGreen	p.GS.set1.FinalGreen	p.GS.set2.FinalGreen	Z.GS.meta.FinalGreen	p.GS.metaFinalGreen	GS.set1.InitialRed	GS.set2.InitialRed	p.GS.set1.InitialRed	p.GS.set2.InitialRed	Z.GS.meta.InitialRed	p.GS.metaInitialRed	GS.set1.FinalRed	GS.set2.FinalRed	p.GS.set1.FinalRed	p.GS.set2.FinalRed	Z.GS.meta.FinalRed	p.GS.metaFinalRed	GS.set1.InitialFarRed	GS.set2.InitialFarRed	p.GS.set1.InitialFarRed	p.GS.set2.InitialFarRed	Z.GS.meta.InitialFarRed	p.GS.metaInitialFarRed	GS.set1.FinalFarRed	GS.set2.FinalFarRed	p.GS.set1.FinalFarRed	p.GS.set2.FinalFarRed	Z.GS.meta.FinalFarRed	p.GS.metaFinalFarRed	GS.set1.PercentChangeBlue	GS.set2.PercentChangeBlue	p.GS.set1.PercentChangeBlue	p.GS.set2.PercentChangeBlue	Z.GS.meta.PercentChangeBlue	p.GS.metaPercentChangeBlue	GS.set1.PercentChangeGreen	GS.set2.PercentChangeGreen	p.GS.set1.PercentChangeGreen	p.GS.set2.PercentChangeGreen	Z.GS.meta.PercentChangeGreen	p.GS.metaPercentChangeGreen	GS.set1.PercentChangeRed	GS.set2.PercentChangeRed	p.GS.set1.PercentChangeRed	p.GS.set2.PercentChangeRed	Z.GS.meta.PercentChangeRed	p.GS.metaPercentChangeRed	GS.set1.PercentChangeFarRed	GS.set2.PercentChangeFarRed	p.GS.set1.PercentChangeFarRed	p.GS.set2.PercentChangeFarRed	Z.GS.meta.PercentChangeFarRed	p.GS.metaPercentChangeFarRed	kME.set1.ME1	kME.set2.ME1	p.kME.set1.ME1	p.kME.set2.ME1	Z.kME.meta.ME1	p.kME.metaME1	kME.set1.ME2	kME.set2.ME2	p.kME.set1.ME2	p.kME.set2.ME2	Z.kME.meta.ME2	p.kME.metaME2	kME.set1.ME3	kME.set2.ME3	p.kME.set1.ME3	p.kME.set2.ME3	Z.kME.meta.ME3	p.kME.metaME3	kME.set1.ME4	kME.set2.ME4	p.kME.set1.ME4	p.kME.set2.ME4	Z.kME.meta.ME4	p.kME.metaME4	kME.set1.ME7	kME.set2.ME7	p.kME.set1.ME7	p.kME.set2.ME7	Z.kME.meta.ME7	p.kME.metaME7	kME.set1.ME8	kME.set2.ME8	p.kME.set1.ME8	p.kME.set2.ME8	Z.kME.meta.ME8	p.kME.metaME8	kME.set1.ME9	kME.set2.ME9	p.kME.set1.ME9	p.kME.set2.ME9	Z.kME.meta.ME9	p.kME.metaME9	kME.set1.ME11	kME.set2.ME11	p.kME.set1.ME11	p.kME.set2.ME11	Z.kME.meta.ME11	p.kME.metaME11	kME.set1.ME14	kME.set2.ME14	p.kME.set1.ME14	p.kME.set2.ME14	Z.kME.meta.ME14	p.kME.metaME14	kME.set1.ME15	kME.set2.ME15	p.kME.set1.ME15	p.kME.set2.ME15	Z.kME.meta.ME15	p.kME.metaME15	kME.set1.ME16	kME.set2.ME16	p.kME.set1.ME16	p.kME.set2.ME16	Z.kME.meta.ME16	p.kME.metaME16	kME.set1.ME18	kME.set2.ME18	p.kME.set1.ME18	p.kME.set2.ME18	Z.kME.meta.ME18	p.kME.metaME18	kME.set1.ME19	kME.set2.ME19	p.kME.set1.ME19	p.kME.set2.ME19	Z.kME.meta.ME19	p.kME.metaME19	kME.set1.ME20	kME.set2.ME20	p.kME.set1.ME20	p.kME.set2.ME20	Z.kME.meta.ME20	p.kME.metaME20	kME.set1.ME23	kME.set2.ME23	p.kME.set1.ME23	p.kME.set2.ME23	Z.kME.meta.ME23	p.kME.metaME23	kME.set1.ME24	kME.set2.ME24	p.kME.set1.ME24	p.kME.set2.ME24	Z.kME.meta.ME24	p.kME.metaME24	kME.set1.ME25	kME.set2.ME25	p.kME.set1.ME25	p.kME.set2.ME25	Z.kME.meta.ME25	p.kME.metaME25	kME.set1.ME26	kME.set2.ME26	p.kME.set1.ME26	p.kME.set2.ME26	Z.kME.meta.ME26	p.kME.metaME26	kME.set1.ME27	kME.set2.ME27	p.kME.set1.ME27	p.kME.set2.ME27	Z.kME.meta.ME27	p.kME.metaME27	kME.set1.ME30	kME.set2.ME30	p.kME.set1.ME30	p.kME.set2.ME30	Z.kME.meta.ME30	p.kME.metaME30	kME.set1.ME32	kME.set2.ME32	p.kME.set1.ME32	p.kME.set2.ME32	Z.kME.meta.ME32	p.kME.metaME32	kME.set1.ME35	kME.set2.ME35	p.kME.set1.ME35	p.kME.set2.ME35	Z.kME.meta.ME35	p.kME.metaME35	kME.set1.ME40	kME.set2.ME40	p.kME.set1.ME40	p.kME.set2.ME40	Z.kME.meta.ME40	p.kME.metaME40	kME.set1.ME41	kME.set2.ME41	p.kME.set1.ME41	p.kME.set2.ME41	Z.kME.meta.ME41	p.kME.metaME41	kME.set1.ME42	kME.set2.ME42	p.kME.set1.ME42	p.kME.set2.ME42	Z.kME.meta.ME42	p.kME.metaME42	kME.set1.ME44	kME.set2.ME44	p.kME.set1.ME44	p.kME.set2.ME44	Z.kME.meta.ME44	p.kME.metaME44	kME.set1.ME45	kME.set2.ME45	p.kME.set1.ME45	p.kME.set2.ME45	Z.kME.meta.ME45	p.kME.metaME45	kME.set1.ME48	kME.set2.ME48	p.kME.set1.ME48	p.kME.set2.ME48	Z.kME.meta.ME48	p.kME.metaME48	kME.set1.ME49	kME.set2.ME49	p.kME.set1.ME49	p.kME.set2.ME49	Z.kME.meta.ME49	p.kME.metaME49	kME.set1.ME50	kME.set2.ME50	p.kME.set1.ME50	p.kME.set2.ME50	Z.kME.meta.ME50	p.kME.metaME50	kME.set1.ME51	kME.set2.ME51	p.kME.set1.ME51	p.kME.set2.ME51	Z.kME.meta.ME51	p.kME.metaME51	kME.set1.ME52	kME.set2.ME52	p.kME.set1.ME52	p.kME.set2.ME52	Z.kME.meta.ME52	p.kME.metaME52	kME.set1.ME55	kME.set2.ME55	p.kME.set1.ME55	p.kME.set2.ME55	Z.kME.meta.ME55	p.kME.metaME55	kME.set1.ME58	kME.set2.ME58	p.kME.set1.ME58	p.kME.set2.ME58	Z.kME.meta.ME58	p.kME.metaME58	kME.set1.ME60	kME.set2.ME60	p.kME.set1.ME60	p.kME.set2.ME60	Z.kME.meta.ME60	p.kME.metaME60	GeneProduct
LOC111888556	23	18	lightgreen	0.41967	-0.543271	0.105607	0.0296395	-0.427271	0.669182	0.354149	-0.601204	0.178369	0.0137662	-0.859474	0.390079	0.442392	-0.319767	0.0861848	0.227304	0.380496	0.703578	0.398863	-0.499825	0.125925	0.0486715	-0.33542	0.737308	-0.51396	0.394589	0.0416922	0.130412	-0.399172	0.689767	-0.471303	0.520665	0.0653536	0.0386573	0.173314	0.862405	-0.64823	-0.0529769	0.00661053	0.845507	-2.18345	0.0290026	-0.672777	0.0230251	0.00429175	0.932548	-2.09747	0.0359517	0.554105	-0.671013	0.0259343	0.00443276	-0.498185	0.618353	0.545088	-0.668477	0.0289916	0.00464186	-0.520203	0.602922	0.23996	-0.620481	0.3707	0.0103305	-1.27275	0.203106	0.416962	-0.621964	0.108112	0.0100973	-0.751905	0.452108	-0.283423	-0.440072	0.287448	0.0880408	-2.02061	0.0433199	0.393657	-0.532779	0.131404	0.0335998	-0.470671	0.637876	0.137402	-0.415885	0.611844	0.109119	-0.805443	0.420564	0.440727	-0.536594	0.0875138	0.032116	-0.333966	0.738405	0.514084	0.156144	0.0416342	0.563621	1.92001	0.0548562	0.483753	0.544973	0.0576251	0.0290324	3.01371	0.00258076	0.494562	0.101308	0.0514808	0.708907	1.70317	0.0885358	0.312352	-0.0139379	0.238869	0.959141	0.818095	0.413303	-0.562549	0.732459	0.0233015	0.00125186	0.787001	0.431281	0.670428	-0.637756	0.00448026	0.00786219	0.151172	0.87984	0.500212	-0.711365	0.0484695	0.00200103	-0.900486	0.367862	-0.791528	-0.634276	0.000259133	0.00831732	-4.82598	1.39e-06	0.694994	0.765914	0.00280428	0.000541753	4.94205	7.73e-07	-0.609314	0.184418	0.0122261	0.494142	-1.37917	0.167843	0.839668	0.281802	4.73e-05	0.290333	3.99425	6.49e-05	0.00594713	0.0198824	0.982561	0.941739	0.0683456	0.945511	0.173581	-0.424234	0.520283	0.10148	-0.734163	0.462849	0.0115824	0.870845	0.966042	1.13e-05	3.56687	0.000361273	0.564143	0.327424	0.0228285	0.215741	2.58974	0.00960488	0.890966	0.915311	3.67e-06	6.68e-07	7.89999	2.79e-15	-0.776613	-0.761873	0.000402715	0.000603602	-5.39057	7.02e-08	0.830677	-0.0521446	6.75e-05	0.847908	3.01119	0.00260225	-0.607228	0.433339	0.0126085	0.0935882	-0.636353	0.524547	-0.585111	-0.458345	0.0172687	0.0741756	-3.08339	0.00204653	0.427179	-0.444457	0.0988772	0.0845568	-0.0564338	0.954996	0.690396	-0.470816	0.00307144	0.065671	0.893192	0.371754	0.636879	-0.49329	0.00797504	0.0521774	0.562237	0.573955	-0.724739	0.322084	0.00149341	0.223764	-1.54402	0.122583	0.675746	-0.303357	0.00406268	0.253384	1.34412	0.178909	0.692461	0.518423	0.00294902	0.0396527	3.77509	0.00015995	0.189284	-0.241044	0.482614	0.368479	-0.143632	0.885791	-0.360141	0.264547	0.170619	0.322107	-0.280602	0.779016	0.000840672	0.402358	0.997535	0.122337	1.13053	0.258253	-0.664543	-0.926402	0.00498187	2.58e-07	-6.43792	1.21e-10	-0.708814	0.248439	0.00211209	0.353508	-1.6696	0.094999	0.664917	0.756042	0.00494872	0.000702999	4.73189	2.22e-06	0.298105	0.294882	0.262105	0.267546	1.61746	0.105779	0.285588	0.539453	0.283621	0.0310371	2.37361	0.0176152	0.366131	0.802364	0.1631	0.000183948	3.93995	8.15e-05	-0.564671	-0.234904	0.0226735	0.381168	-2.32572	0.0200337	-0.674841	-0.530806	0.00413145	0.0343871	-3.73275	0.000189403	-0.433208	-0.325898	0.0936985	0.218014	-2.12208	0.0338309	0.785351	-0.491979	0.000312328	0.0529028	1.37715	0.168465	cytokinin dehydrogenase 7
LOC111888557	12	1	turquoise	-0.364704	-0.188366	0.164871	0.484777	-1.51587	0.129553	-0.381687	-0.204278	0.144617	0.447921	-1.61186	0.106993	-0.103916	-0.0325874	0.701731	0.904636	-0.36218	0.717217	0.0489054	-0.117319	0.857263	0.665225	-0.182339	0.855316	0.131576	0.0540667	0.627156	0.842366	0.493335	0.621776	0.00950528	0.114851	0.97213	0.671897	0.330365	0.741124	0.758769	-0.113605	0.000654961	0.675274	2.32617	0.0200095	0.754743	-0.0942849	0.000726863	0.728349	2.35292	0.0186267	-0.34319	-0.196929	0.193135	0.464765	-1.47432	0.140396	-0.381998	-0.2053	0.144262	0.445602	-1.61565	0.106171	0.225423	-0.204795	0.401226	0.446747	0.0572271	0.954364	-0.140164	-0.20798	0.604636	0.439553	-0.931707	0.351488	-0.217453	-0.163733	0.418512	0.54457	-1.02179	0.306879	-0.658963	-0.186989	0.00549804	0.488035	-2.59335	0.0095047	-0.580114	-0.137482	0.0184861	0.611634	-2.11923	0.034071	-0.722012	-0.177276	0.0015873	0.511298	-2.88653	0.0038952	-0.423528	-0.00545109	0.102111	0.984015	-1.21026	0.22618	-0.543922	0.180418	0.0294062	0.503718	-1.13051	0.25826	-0.425587	0.075906	0.100278	0.77994	-1.00127	0.316698	-0.132728	-0.00990204	0.624118	0.970967	-0.379448	0.704355	0.586794	0.191	0.016873	0.478578	2.29158	0.0219297	-0.59869	-0.14995	0.0142731	0.579377	-2.22823	0.0258652	-0.709618	-0.100307	0.00207656	0.711669	-2.61151	0.00901422	0.56792	-0.120992	0.0217371	0.65534	1.38336	0.166556	-0.719903	0.219468	0.00166314	0.414105	-1.81061	0.0702009	0.747637	0.115072	0.000869559	0.671299	2.86577	0.00415996	-0.555002	0.0743946	0.0256445	0.784224	-1.45794	0.144858	0.387843	0.0104414	0.137714	0.969386	1.11042	0.266817	-0.241268	-0.108285	0.368019	0.689759	-0.938796	0.347835	0.471081	0.0986097	0.065498	0.716358	1.61494	0.106323	-0.739611	0.107643	0.00105752	0.691513	-2.22655	0.0259771	-0.397936	0.109932	0.126889	0.685265	-0.822344	0.410881	0.684809	-0.0478106	0.00342334	0.860429	2.09085	0.0365414	-0.677939	-0.142721	0.00389981	0.597995	-2.56371	0.010356	0.397686	0.118894	0.12715	0.66098	1.42965	0.152818	0.561455	-0.286997	0.0236306	0.281148	0.898669	0.368829	-0.658797	-0.25718	0.00551399	0.33626	-2.78802	0.00530316	-0.505132	-0.375953	0.0459564	0.151256	-2.51746	0.0118205	-0.654537	-0.0613175	0.00593703	0.821524	-2.23458	0.0254452	0.43063	0.192121	0.0958892	0.47595	1.73352	0.0830036	-0.318391	-0.187058	0.229422	0.487871	-1.37352	0.16959	-0.291732	0.0873739	0.27293	0.747634	-0.563178	0.573313	0.357449	0.085049	0.174073	0.754153	1.21496	0.22438	0.175726	0.177151	0.515057	0.511601	0.9435	0.345425	-0.291119	0.222265	0.273986	0.408029	-0.195125	0.845295	0.178803	0.00673874	0.507607	0.98024	0.496039	0.619867	0.43157	0.108693	0.0950863	0.688645	1.51059	0.130894	-0.403662	0.0957164	0.121017	0.724374	-0.878405	0.379724	-0.391027	0.202264	0.134233	0.452506	-0.550104	0.582248	0.374464	0.168094	0.153013	0.533753	1.49038	0.136125	-0.192976	0.181789	0.473952	0.500427	-0.0306763	0.975528	0.505773	0.179373	0.0456359	0.506234	1.95354	0.0507558	0.243864	0.0442429	0.362728	0.870759	0.775602	0.437984	0.169543	0.17375	0.530181	0.51987	0.917351	0.358959	-0.536818	-0.213927	0.0320303	0.426283	-2.16147	0.0306592	uncharacterized LOC111888557, transcript variant X2
LOC111888558	19	4	yellow	-0.293897	0.464808	0.269223	0.0696743	0.530739	0.595599	-0.245932	0.555063	0.358544	0.0256249	0.991074	0.32165	-0.31404	0.255401	0.236205	0.339731	-0.168901	0.865875	-0.285191	0.491226	0.28432	0.0533226	0.646493	0.51796	0.366748	-0.306194	0.162338	0.248748	0.180758	0.856557	0.33794	-0.475006	0.200484	0.0629804	-0.435887	0.662918	0.462638	0.336547	0.0711631	0.202463	2.25115	0.0243758	0.481368	0.269379	0.0590511	0.313013	2.11913	0.0340793	-0.392963	0.54419	0.132146	0.0293105	0.515365	0.606298	-0.385862	0.600593	0.13991	0.0138881	0.759713	0.447426	-0.171535	0.561608	0.525287	0.0235844	1.22215	0.22165	-0.294566	0.587812	0.268083	0.016637	0.980934	0.326625	0.203923	0.355557	0.448727	0.176528	1.53087	0.125803	-0.2752	0.458018	0.302261	0.0744094	0.561743	0.574291	-0.0971093	0.253764	0.720511	0.342942	0.428654	0.668175	-0.310447	0.415248	0.241897	0.109717	0.319861	0.749074	-0.362671	0.176239	0.167416	0.513812	-0.534069	0.593294	-0.339935	-0.42929	0.19767	0.0970415	-2.15112	0.0314671	-0.348326	-0.0434165	0.186119	0.873155	-1.07677	0.281583	-0.217678	0.227179	0.41802	0.397469	0.0264477	0.9789	0.380698	-0.56521	0.145747	0.0225158	-0.63387	0.526166	-0.398111	0.482089	0.126707	0.0586172	0.275953	0.782584	-0.499873	0.787027	0.0486469	0.000297072	1.36107	0.173492	0.826433	0.801135	7.93e-05	0.000191434	6.02848	1.66e-09	-0.660105	-0.56697	0.00538903	0.0220076	-3.79942	0.000145034	0.446335	-0.474422	0.0830953	0.0633501	-0.0943155	0.924859	-0.743261	-0.565487	0.000968313	0.0224353	-4.22947	2.34e-05	-0.303422	-0.382159	0.253276	0.14408	-1.89401	0.0582232	0.22387	0.275089	0.404564	0.302463	1.34957	0.177156	0.21308	-0.741714	0.428159	0.00100533	-1.95226	0.0509077	-0.63274	0.0577324	0.00852462	0.831816	-1.82074	0.0686458	-0.479125	-0.674167	0.060415	0.00418326	-3.54581	0.000391408	0.785729	0.5276	0.000308826	0.0356966	4.35751	1.32e-05	-0.522581	0.336071	0.0378214	0.203143	-0.609123	0.542443	0.932582	-0.058563	1.42e-07	0.829429	4.28406	1.84e-05	0.745808	0.240808	0.00090977	0.36896	3.19891	0.00137949	-0.15266	0.242809	0.57246	0.364872	0.248422	0.803808	-0.643561	0.370742	0.00714727	0.157465	-0.992014	0.321191	-0.557984	0.152692	0.0246981	0.572379	-1.25939	0.207889	0.28433	-0.0109019	0.285841	0.968036	0.744737	0.456431	-0.262101	-0.0405497	0.326766	0.881473	-0.817366	0.41372	-0.363845	-0.397931	0.165942	0.126895	-2.12321	0.033736	-0.0796078	0.210869	0.769472	0.43308	0.355336	0.722338	-0.145777	-0.45833	0.590094	0.0741868	-1.69862	0.089391	-0.464624	-0.169717	0.0697993	0.529753	-1.78474	0.0743038	0.0715608	0.822713	0.792272	9.11e-05	3.27237	0.00106649	0.578921	0.140055	0.0187865	0.60492	2.12142	0.0338867	-0.134866	-0.810464	0.618491	0.000140438	-3.34442	0.000824549	-0.693561	-0.449765	0.00288548	0.0804731	-3.54316	0.000395358	-0.0408558	-0.188169	0.880585	0.485244	-0.612006	0.540534	-0.526039	-0.657413	0.0363473	0.0056487	-3.63234	0.000280859	0.929967	0.687419	1.84e-07	0.00325513	6.61753	3.65e-11	0.174387	0.756539	0.518316	0.00069403	3.08034	0.00206763	-0.224993	0.0335093	0.402149	0.90195	-0.516947	0.605193	-0.621101	0.0489703	0.0102325	0.857075	-1.79325	0.0729323	60S ribosomal protein L10a-1
LOC111888560	12	1	turquoise	-0.579497	-0.186997	0.018641	0.488017	-2.25135	0.0243637	-0.622417	-0.256801	0.010027	0.336997	-2.62358	0.00870102	-0.220632	-0.667589	0.411571	0.00471688	-2.72698	0.00639166	-0.00371171	-0.607751	0.989115	0.0125119	-1.87599	0.0606563	0.205891	0.719243	0.444266	0.00168751	2.94988	0.00317897	0.0356448	0.668594	0.895733	0.004632	2.23264	0.025573	0.798677	0.529997	0.000207165	0.0347139	4.45833	8.26e-06	0.76064	0.60806	0.000623601	0.0124549	4.50722	6.57e-06	-0.48289	-0.474976	0.0581383	0.062999	-2.76011	0.00577822	-0.537948	-0.435484	0.0316014	0.0917944	-2.82542	0.00472186	0.175547	-0.303241	0.515492	0.253574	-0.359029	0.719573	-0.291537	-0.296477	0.273267	0.264844	-1.60306	0.108922	-0.204553	-0.0607004	0.447295	0.823294	-0.709737	0.477867	-0.848194	-0.168089	3.3e-05	0.533766	-3.75533	0.000173114	-0.582447	-0.14242	0.0179097	0.598774	-2.14188	0.0322034	-0.861045	-0.22699	1.84e-05	0.397874	-4.04372	5.26e-05	-0.604531	0.335117	0.0131169	0.204508	-0.930448	0.352139	-0.744045	0.231483	0.000949976	0.388341	-1.91479	0.0555191	-0.616292	-0.281034	0.0110122	0.291705	-2.66641	0.00766657	-0.338303	-0.0721329	0.19997	0.790646	-1.12295	0.261461	0.846292	0.645608	3.58e-05	0.00690791	5.31973	1.04e-07	-0.811905	-0.63469	0.000133677	0.00826211	-4.97884	6.4e-07	-0.811475	-0.180638	0.000135664	0.503188	-3.47645	0.000508093	0.451311	0.0397545	0.079311	0.883783	1.39198	0.163927	-0.464131	0.577227	0.0701362	0.0192194	0.412024	0.680322	0.821631	-0.3944	9.48e-05	0.130613	1.9706	0.0487696	-0.375924	-0.430165	0.151289	0.0962879	-2.26319	0.0236242	0.621541	-0.554703	0.0101634	0.0257408	0.270825	0.786525	-0.681687	-0.622391	0.00363369	0.0100309	-4.13044	3.62e-05	0.698519	0.524108	0.00261248	0.0371652	3.82678	0.000129829	-0.569285	0.765035	0.0213526	0.000554746	0.95718	0.338477	-0.198029	0.656012	0.462223	0.00578773	1.54803	0.121615	0.490253	-0.786808	0.053869	0.000299031	-1.39326	0.163541	-0.66566	0.514614	0.00488335	0.0413884	-0.618904	0.53598	0.197017	0.829656	0.464562	7.02e-05	3.66876	0.000243733	0.30505	-0.533802	0.25061	0.0331967	-0.741787	0.458216	-0.794965	-0.689308	0.000232947	0.00313756	-5.11005	3.22e-07	-0.376232	-0.190396	0.150928	0.479997	-1.55679	0.11952	-0.789796	-0.887892	0.000273231	4.42e-06	-6.56878	5.07e-11	0.576321	0.79238	0.0194539	0.000252428	4.58967	4.44e-06	-0.520019	-0.769689	0.0389419	0.000488792	-4.22243	2.42e-05	-0.348089	0.390907	0.186439	0.134363	0.131237	0.895588	-0.212177	-0.35679	0.430166	0.174926	-1.55743	0.119369	0.494874	-0.118518	0.0513111	0.661994	1.12026	0.262604	-0.055522	0.641242	0.838175	0.00742636	1.86447	0.0622564	0.0253787	-0.374546	0.92567	0.152916	-0.974473	0.329822	0.591543	0.836251	0.0157943	5.43e-05	4.99679	5.83e-07	-0.51715	0.0576349	0.0402268	0.832096	-1.36188	0.173236	-0.12511	-0.174943	0.644321	0.516962	-0.800419	0.423468	0.00570706	0.747734	0.983264	0.000867469	2.57564	0.0100053	0.441204	0.594616	0.0871314	0.0151255	3.06511	0.00217592	0.281746	0.334775	0.290432	0.205	1.68739	0.091528	0.195141	0.264454	0.468908	0.322282	1.23971	0.215081	0.259248	-0.605699	0.332251	0.0128949	-1.15566	0.247821	-0.318911	-0.674134	0.22862	0.00418581	-3.03922	0.00237193	uncharacterized LOC111888560
LOC111888562	3	26	darkorange	0.079047	0.408497	0.771055	0.116208	1.35732	0.17468	0.0727254	0.40308	0.788963	0.121605	1.32334	0.185723	0.150786	0.120789	0.57724	0.655885	0.723153	0.469586	0.172691	0.21195	0.522455	0.43067	1.03092	0.302578	-0.121552	-0.182687	0.653839	0.498275	-0.812026	0.416777	-0.139329	-0.245317	0.606813	0.359785	-1.0336	0.301322	0.21165	-0.0897554	0.431338	0.740972	0.330456	0.741055	0.229471	-0.132294	0.392595	0.625261	0.266048	0.790202	0.067718	0.472037	0.803218	0.0648785	1.53588	0.124567	0.0568465	0.426577	0.834363	0.0994053	1.35625	0.175021	0.224889	0.416857	0.402373	0.108209	1.77975	0.0751173	0.151316	0.397193	0.575885	0.127666	1.51548	0.12965	-0.203206	0.372013	0.450358	0.155935	0.488625	0.625107	-0.108062	0.402363	0.690368	0.122332	0.841294	0.400183	-0.278118	0.405201	0.296953	0.119471	0.381557	0.70279	-0.169106	0.432812	0.531257	0.0940324	0.774164	0.438834	0.0455548	-0.328973	0.866958	0.213448	-0.78338	0.433404	-0.013158	-0.432502	0.961426	0.0942944	-1.25972	0.20777	0.0468427	-0.192421	0.863229	0.47525	-0.391499	0.695429	0.170013	-0.20066	0.529024	0.456173	-0.083978	0.933074	0.0818957	-0.531536	0.763021	0.0340944	-1.34987	0.177057	-0.0536737	0.536539	0.843499	0.0321371	1.44341	0.148905	-0.0442936	0.32371	0.870612	0.221302	0.771139	0.440625	-0.0625085	0.260239	0.818111	0.33034	0.539138	0.589791	0.0729938	-0.569859	0.7882	0.0211926	-1.51917	0.128721	0.143642	-0.0547117	0.595608	0.840508	0.237791	0.812044	0.157866	-0.0556629	0.559273	0.837769	0.273774	0.784259	0.181184	0.0747831	0.501878	0.783122	0.682945	0.494641	-0.250385	0.603628	0.349625	0.0132908	1.1721	0.241158	0.183014	-0.416967	0.497493	0.108107	-0.685025	0.493328	0.053497	-0.419169	0.844008	0.106067	-1.04014	0.298275	0.148153	-0.471332	0.583981	0.0653352	-0.959163	0.337477	0.0173858	0.422412	0.949045	0.103114	1.23824	0.215626	0.0452881	0.0429093	0.86773	0.874626	0.2335	0.815373	-0.178775	-0.473991	0.507675	0.0636243	-1.84124	0.0655866	-0.0579656	0.577671	0.831146	0.0191052	1.58991	0.111855	-0.199417	0.535432	0.459026	0.0325626	1.04667	0.295252	0.15849	0.530203	0.5577	0.0346307	1.98501	0.0471428	-0.0398288	0.340471	0.883567	0.196919	0.832816	0.404948	0.107909	-0.402325	0.690787	0.122371	-0.841583	0.400021	0.0519535	0.487516	0.848459	0.0554281	1.54723	0.121809	0.000581737	-0.192726	0.998294	0.474535	-0.514825	0.606675	0.0574872	0.423135	0.832521	0.102463	1.34683	0.178034	0.0471786	-0.253001	0.862257	0.344444	-0.55932	0.575943	0.117698	-0.428795	0.664204	0.0974701	-0.900014	0.368113	-0.0203323	0.413169	0.940422	0.111689	1.10881	0.267511	-0.0327347	-0.395308	0.904207	0.12965	-1.19276	0.232963	0.079115	-0.248355	0.770863	0.353675	-0.461362	0.644539	0.156717	-0.243831	0.562171	0.362795	-0.240296	0.810101	0.152402	-0.295409	0.573118	0.266652	-0.3992	0.689746	0.186194	-0.589205	0.489918	0.0163184	-1.29127	0.196609	-0.107417	-0.144252	0.692131	0.59403	-0.669637	0.503089	0.102521	0.171752	0.705568	0.524754	0.731163	0.46468	0.0983411	0.0683169	0.717101	0.80151	0.442061	0.658445	-0.0264662	0.425428	0.922493	0.100419	1.13193	0.257664	F-box protein CPR1-like
LOC111888563	23	18	lightgreen	0.0707098	-0.168871	0.794693	0.531835	-0.263719	0.791996	0.094095	-0.225305	0.728877	0.401479	-0.356817	0.721229	-0.159512	-0.553271	0.555129	0.0262064	-2.07419	0.0380619	-0.265594	-0.506086	0.320122	0.0454801	-2.19484	0.0281749	0.117842	0.598247	0.663815	0.014364	2.1399	0.0323632	0.202098	0.557911	0.452885	0.0247208	2.20845	0.0272132	-0.600647	0.443843	0.0138773	0.0850383	-0.574529	0.56561	-0.616311	0.509524	0.0110091	0.0437957	-0.415245	0.677963	0.0580069	-0.408349	0.831027	0.116353	-0.993628	0.320404	0.0930633	-0.373186	0.731747	0.154532	-0.790513	0.429228	-0.407894	-0.264145	0.1168	0.322869	-1.86166	0.0626512	-0.137277	-0.257419	0.612171	0.335796	-1.06225	0.288124	0.383023	-0.0641191	0.143099	0.8135	0.897943	0.369216	0.45209	-0.153071	0.0787302	0.571415	0.881143	0.378241	0.628778	-0.133909	0.00907848	0.621008	1.59982	0.109638	0.552454	-0.2034	0.0264749	0.449917	1.09965	0.271484	0.132354	0.292997	0.625102	0.27076	1.15084	0.249797	0.269962	0.20696	0.311926	0.441851	1.28799	0.197748	0.134013	-0.22294	0.620733	0.40657	-0.243207	0.807845	-0.152221	-0.0480113	0.573579	0.859848	-0.533017	0.594022	-0.380883	0.692602	0.145536	0.00294085	1.19547	0.231902	0.51068	-0.617879	0.0432402	0.0107499	-0.417812	0.676084	0.35345	-0.298882	0.179288	0.260802	0.161628	0.871599	-0.610997	-0.166367	0.0119241	0.538024	-2.32413	0.0201184	0.590451	0.72167	0.0160374	0.00159941	4.20537	2.61e-05	-0.472178	-0.266661	0.064787	0.318109	-2.07992	0.0375329	0.736648	-0.242821	0.00113479	0.364849	1.8397	0.0658123	0.0637064	-0.476681	0.814681	0.0619276	-1.20352	0.228775	0.131224	-0.486481	0.628088	0.0560259	-1.05686	0.290576	0.143954	0.610034	0.594801	0.0120962	2.2593	0.0238646	0.45287	0.72805	0.0781516	0.00138556	3.7381	0.000185415	0.822355	0.754797	9.23e-05	0.000725858	5.68324	1.32e-08	-0.646371	-0.83983	0.00682027	4.7e-05	-5.26408	1.41e-07	0.706977	0.345258	0.00219518	0.19029	3.28381	0.00102414	-0.525275	0.733662	0.0366693	0.00121729	0.93399	0.350309	-0.459391	-0.551423	0.0734334	0.0268168	-2.9552	0.00312462	0.31873	-0.585127	0.2289	0.017265	-0.899529	0.368371	0.629182	-0.23862	0.00902081	0.37346	1.31428	0.188752	0.467785	-0.797059	0.0676692	0.000218099	-1.54317	0.122789	-0.626595	0.704018	0.00939563	0.00233451	0.368903	0.7122	0.558147	-0.678975	0.0246471	0.00382474	-0.521404	0.602085	0.707451	0.548323	0.00217347	0.0278647	3.96345	7.39e-05	-0.138508	-0.242967	0.608953	0.364551	-1.02478	0.305468	-0.289764	-0.00501337	0.276329	0.985298	-0.802514	0.422256	-0.0939499	0.660484	0.729281	0.00535328	1.85055	0.0642339	-0.665018	-0.547768	0.0049398	0.0280557	-3.74888	0.000177626	-0.41695	0.654795	0.108122	0.00591072	0.898635	0.368847	0.633252	0.265181	0.00845515	0.320904	2.6947	0.00704528	0.212171	0.0167213	0.430179	0.95099	0.614255	0.539047	0.0270072	0.590964	0.920914	0.0159229	1.86832	0.0617171	0.415742	0.717214	0.109253	0.00176414	3.55699	0.000375126	-0.518359	0.195087	0.0396813	0.469035	-0.996055	0.319223	-0.665659	0.0819293	0.00488347	0.762926	-1.90704	0.0565154	-0.410752	-0.503035	0.114011	0.0470151	-2.61897	0.00881965	0.624362	-0.697558	0.00972899	0.00266366	-0.345022	0.730078	uncharacterized LOC111888563
LOC111888564	2	3	brown	0.683131	0.665831	0.00353514	0.00486836	4.33421	1.46e-05	0.713166	0.739128	0.00192546	0.00106981	4.87388	1.09e-06	0.408823	0.088834	0.115889	0.743547	1.38443	0.166227	0.215998	0.429788	0.42171	0.0966123	1.7967	0.0723826	-0.369805	-0.157857	0.1586	0.559296	-1.44824	0.147549	-0.218385	-0.403711	0.41647	0.120968	-1.71983	0.0854634	-0.613351	0.552867	0.0115117	0.0263388	-0.242812	0.808151	-0.559606	0.485268	0.0241948	0.0567329	-0.270942	0.786436	0.587845	0.674494	0.0166295	0.00415803	3.95093	7.78e-05	0.62962	0.732201	0.00895853	0.0012594	4.42963	9.44e-06	0.0821279	0.735107	0.762367	0.00117679	2.70412	0.00684853	0.476625	0.758039	0.0619625	0.000667543	3.99561	6.45e-05	-0.0347342	0.572078	0.898383	0.0205826	1.62941	0.103227	0.748871	0.66246	0.000843259	0.00516977	4.67653	2.92e-06	0.291055	0.439179	0.274097	0.0887627	2.03969	0.041381	0.701707	0.605152	0.00244826	0.0129986	4.15883	3.2e-05	0.680431	0.170481	0.00372115	0.527874	2.65125	0.00801942	0.75322	-0.619358	0.000755694	0.01051	0.678357	0.497546	0.691679	-0.258674	0.00299493	0.333362	1.55168	0.120738	0.533286	0.131564	0.0333996	0.627189	1.92361	0.0544033	-0.660001	-0.658354	0.00539886	0.00555685	-4.18748	2.82e-05	0.588788	0.624678	0.0164132	0.00968128	3.72641	0.000194228	0.816462	0.903714	0.000114052	1.59e-06	6.98011	2.95e-12	-0.454577	0.920212	0.0768956	4.46e-07	2.9102	0.00361193	0.576281	-0.638013	0.0194643	0.00782938	-0.259122	0.795541	-0.6768	-0.770854	0.0039837	0.000473338	-4.88304	1.04e-06	0.37109	-0.780941	0.157045	0.000355576	-1.74114	0.0816582	-0.490103	-0.625764	0.0539535	0.0095187	-3.36174	0.000774529	0.208384	0.498126	0.438646	0.0495657	2.00625	0.0448294	-0.795225	-0.671318	0.000231059	0.00440808	-5.02329	5.08e-07	0.720602	0.137073	0.00163771	0.612704	2.76967	0.0056113	0.0190941	-0.481834	0.944045	0.0587704	-1.33947	0.180417	-0.416927	0.369047	0.108144	0.159521	-0.149874	0.880864	0.504481	0.690984	0.046283	0.00303619	3.71764	0.000201093	-0.374775	-0.169985	0.152644	0.529093	-1.49649	0.134527	-0.591021	0.390419	0.0159101	0.134893	-0.706258	0.480028	0.496446	0.293703	0.0504615	0.269553	2.24146	0.024996	0.514074	0.637138	0.041639	0.00794156	3.49661	0.000471219	0.710979	-0.0471029	0.00201752	0.862476	2.22778	0.025895	-0.19567	-0.0336217	0.467682	0.901623	-0.613444	0.539583	0.186425	-0.0139799	0.489372	0.959018	0.46208	0.644024	0.0793698	-0.186747	0.770144	0.488607	-0.289518	0.772185	0.023074	0.534427	0.932405	0.0329524	1.63878	0.101259	-0.153601	-0.777903	0.570067	0.000388157	-3.16131	0.0015706	0.502846	-0.24335	0.0471118	0.363773	0.806362	0.420034	0.279243	0.694561	0.294922	0.00282862	3.02561	0.00248128	-0.539591	0.184618	0.0309857	0.493667	-1.1028	0.270114	0.124434	-0.823491	0.646124	8.85e-05	-2.75816	0.00581282	0.539398	-0.764749	0.0310577	0.000559028	-1.06954	0.284825	-0.134817	0.0327848	0.61862	0.904061	-0.272106	0.78554	-0.128476	-0.700276	0.635364	0.00252087	-2.6379	0.00834211	-0.291663	0.36711	0.27305	0.161893	0.224084	0.822692	0.234176	0.784155	0.38269	0.000323596	3.42539	0.000613928	0.216619	-0.368631	0.420343	0.160028	-0.441131	0.659118	0.31119	-0.0187746	0.240714	0.94498	0.801889	0.422617	uncharacterized monothiol glutaredoxin ycf64-like
LOC111888565	10	27	white	0.603655	0.0706887	0.0132855	0.794753	2.03639	0.0417108	0.543385	0.150711	0.0295988	0.57743	2.01292	0.0441226	0.625084	0.588486	0.00962021	0.0164822	3.72695	0.000193813	0.561055	0.535764	0.0237518	0.0324345	3.26106	0.00110995	-0.660155	-0.616731	0.0053843	0.0109392	-4.00249	6.27e-05	-0.602388	-0.573129	0.0135323	0.0202986	-3.56927	0.000357981	-0.566567	-0.378603	0.0221233	0.148163	-2.75391	0.00588879	-0.563662	-0.44154	0.0229703	0.0868628	-2.94294	0.0032511	0.700362	0.314433	0.00251647	0.235586	3.15762	0.00159063	0.691926	0.308148	0.00298038	0.245586	3.0959	0.00196219	0.425932	0.187445	0.0999732	0.486954	1.70547	0.0881077	0.616064	0.194262	0.0110504	0.470954	2.42192	0.0154389	-0.43899	-0.0451035	0.0889162	0.868265	-1.36551	0.172094	0.440793	0.0552595	0.0874608	0.83893	1.39836	0.162005	-0.0356715	-0.00346594	0.895655	0.989836	-0.103588	0.917496	0.425222	0.087647	0.100602	0.746869	1.43379	0.151632	0.664429	-0.128833	0.00499199	0.634417	1.77569	0.0757835	0.603608	-0.0941743	0.0132946	0.728657	1.59896	0.10983	0.649544	0.326529	0.00646548	0.217073	2.9459	0.00322012	0.545142	0.188997	0.0289725	0.48329	2.12385	0.0336827	-0.578008	-0.583658	0.0190189	0.0176162	-3.51212	0.000444541	0.540037	0.543682	0.0308202	0.0294922	3.21082	0.00132357	0.658465	0.169263	0.0055461	0.53087	2.54258	0.0110037	-0.431315	-0.0771791	0.0953035	0.776336	-1.42565	0.15397	0.552531	-0.51134	0.0264495	0.0429253	0.152064	0.879136	-0.6408	0.388148	0.00748064	0.137378	-0.925778	0.354561	0.326669	0.458302	0.216864	0.0742065	2.20723	0.0272981	-0.518458	0.591824	0.0396371	0.0157323	0.281084	0.778646	0.328022	0.474288	0.214854	0.0634358	2.26529	0.023495	-0.591432	-0.549506	0.0158189	0.027461	-3.43297	0.000597014	0.594643	-0.644716	0.0151196	0.00701138	-0.215321	0.829517	0.14308	-0.67247	0.597063	0.00431599	-1.77575	0.0757741	-0.482304	0.710793	0.0584885	0.0020255	0.959886	0.337113	0.496265	-0.529513	0.0505592	0.0349109	-0.119401	0.904957	-0.145507	-0.66006	0.59079	0.0053933	-2.4856	0.0129334	-0.393869	0.442103	0.131177	0.0864142	0.154698	0.877059	0.710297	0.673492	0.00204695	0.00423563	4.51071	6.46e-06	0.316009	-0.014032	0.23312	0.958866	0.828582	0.407341	0.590067	0.88422	0.0161237	5.48e-06	5.48347	4.17e-08	-0.328326	-0.69066	0.214403	0.0030556	-3.14889	0.00163894	0.236857	0.687308	0.377108	0.00326214	2.86873	0.00412127	0.0429327	-0.624137	0.874558	0.00976303	-1.82238	0.0683973	-0.0937585	0.243598	0.729813	0.363268	0.40893	0.682591	-0.224688	0.194653	0.402804	0.470044	-0.0831274	0.93375	0.296061	-0.540079	0.265547	0.0308047	-0.791265	0.42879	0.00512402	0.384015	0.984974	0.141979	1.08445	0.278164	-0.53717	-0.703527	0.0318964	0.00235829	-3.90095	9.58e-05	0.227212	-0.0795269	0.397399	0.7697	0.40097	0.688442	0.302047	0.22946	0.255541	0.392619	1.44297	0.14903	-0.224552	-0.684223	0.403096	0.00346207	-2.81893	0.00481837	-0.0504823	-0.538327	0.852706	0.0314587	-1.72588	0.0843686	-0.172045	-0.267449	0.524037	0.316626	-1.185	0.236018	-0.050587	-0.210807	0.852404	0.433219	-0.700187	0.483811	-0.132607	0.597186	0.624436	0.0145833	1.46937	0.141733	0.42738	0.535199	0.0987014	0.0326526	2.78886	0.00528938	pentatricopeptide repeat-containing protein At1g03100, mitochondrial
LOC111888566	6	2	blue	0.139138	-0.255715	0.60731	0.339116	-0.321384	0.747919	0.0569986	-0.216257	0.833926	0.42114	-0.430373	0.666925	0.333969	0.313199	0.20616	0.237529	1.7763	0.0756839	0.395173	0.173557	0.129792	0.520341	1.56958	0.116512	-0.40447	-0.292135	0.120204	0.272238	-1.93108	0.0534729	-0.444582	-0.189112	0.084459	0.483018	-1.77092	0.0765748	-0.217732	-0.317795	0.4179	0.230345	-1.4564	0.145283	-0.256069	-0.327479	0.338426	0.215658	-1.59248	0.111278	0.308574	-0.125991	0.244899	0.641973	0.508792	0.610898	0.273493	-0.122715	0.30539	0.65072	0.416172	0.677284	0.334262	-0.197386	0.205738	0.463707	0.390533	0.696143	0.277586	-0.189395	0.297916	0.482352	0.246995	0.804912	-0.385784	-0.296913	0.139997	0.264109	-1.88634	0.0592498	-0.031757	-0.262492	0.907056	0.32602	-0.795181	0.426508	-0.172217	-0.25728	0.523616	0.336067	-1.15657	0.247447	-0.000913058	-0.24274	0.997322	0.365013	-0.657726	0.510714	0.212378	0.0188936	0.429718	0.944632	0.620579	0.534877	0.112577	0.241212	0.678066	0.368133	0.950134	0.342044	0.188769	0.342399	0.483826	0.194231	1.44952	0.147192	0.159991	0.179214	0.553926	0.506616	0.906298	0.364778	-0.0795725	-0.117633	0.769572	0.664378	-0.523651	0.600521	0.137694	0.175761	0.61108	0.514973	0.836533	0.402855	0.156795	-0.0676528	0.561974	0.803404	0.239025	0.811086	-0.388298	-0.164847	0.137212	0.541796	-1.52438	0.127415	0.386231	-0.0587001	0.139499	0.829035	0.922295	0.356374	-0.238083	0.172332	0.374569	0.523335	-0.181689	0.855827	0.281195	0.250485	0.291417	0.349426	1.4417	0.149388	-0.0829511	0.211801	0.76005	0.431002	0.349012	0.72708	-0.18923	0.0982207	0.482739	0.717434	-0.246056	0.805639	-0.0519451	0.0399166	0.848484	0.883312	-0.0318921	0.974558	0.284002	-0.26183	0.28642	0.327286	0.0633885	0.949457	0.271823	0.0850599	0.308472	0.754123	0.96331	0.335392	-0.389486	0.242869	0.13591	0.364751	-0.432244	0.665564	0.234367	-0.186234	0.382291	0.489824	0.133272	0.893978	-0.254169	-0.297036	0.342145	0.263901	-1.49784	0.134174	-0.408535	-0.0914721	0.11617	0.73618	-1.39056	0.16436	0.0565958	-0.0802904	0.835084	0.767546	-0.0629881	0.949776	0.125164	-0.30859	0.644175	0.244875	-0.511058	0.60931	0.204426	0.284263	0.447583	0.285959	1.32198	0.186175	-0.118886	-0.280583	0.661002	0.292513	-1.07885	0.280656	0.040811	0.235721	0.880715	0.379468	0.743646	0.457091	-0.0538616	-0.0497144	0.842957	0.854925	-0.274283	0.783867	0.0537951	0.30679	0.843149	0.24778	0.981165	0.326512	0.176648	0.0415248	0.512821	0.878643	0.582248	0.5604	0.205585	-0.223859	0.444958	0.404589	-0.0506869	0.959575	-0.178838	-0.125664	0.507524	0.642843	-0.812546	0.416479	-0.217823	-0.296325	0.4177	0.265101	-1.39393	0.163339	0.110773	0.2586	0.682972	0.333506	0.994371	0.320042	0.23521	0.0713109	0.38053	0.792983	0.823173	0.41041	0.109609	0.136819	0.686145	0.61337	0.655441	0.512184	0.364276	-0.0454759	0.165404	0.867187	0.889767	0.373591	-0.26232	-0.239829	0.326349	0.37097	-1.35778	0.174535	-0.178491	-0.313637	0.508361	0.236838	-1.3361	0.181517	-0.0800253	0.129413	0.768294	0.632878	0.132146	0.894869	0.330938	0.0649637	0.210562	0.811084	1.08194	0.279277	serine/threonine-protein kinase STY17-like
LOC111888567	6	2	blue	0.202713	0.361793	0.451481	0.168523	1.54646	0.121993	0.253477	0.49171	0.343507	0.0530526	2.10982	0.0348736	-0.0663188	0.596334	0.807212	0.0147613	1.64307	0.100368	-0.201233	0.737361	0.454862	0.00111581	1.95958	0.0500445	0.0847182	-0.647284	0.755082	0.0067166	-1.81416	0.0696528	0.188217	-0.744602	0.48513	0.000937123	-2.03786	0.0415635	-0.404207	0.0267866	0.120468	0.921558	-1.06326	0.287664	-0.380404	-0.0646896	0.146085	0.811868	-1.2311	0.218285	0.104215	0.585064	0.70091	0.0172798	2.04972	0.0403915	0.147157	0.634084	0.586541	0.00834306	2.37178	0.0177025	-0.289912	0.520258	0.276071	0.0388365	0.736108	0.461665	-0.0133469	0.549541	0.960873	0.0274494	1.59903	0.109815	0.312092	0.198403	0.23928	0.461361	1.38619	0.165688	0.467975	0.346563	0.0675423	0.188509	2.29917	0.021495	0.45615	0.138843	0.0757514	0.60808	1.6726	0.0944053	0.489395	0.329177	0.0543542	0.213147	2.32077	0.0202991	0.204519	0.107851	0.447374	0.690946	0.835306	0.403546	0.329923	-0.345201	0.21205	0.190369	-0.0456209	0.963612	0.217537	0.221976	0.418327	0.408655	1.18213	0.237154	0.0406421	0.348737	0.881205	0.185565	1.07066	0.284324	-0.446263	-0.639857	0.0831513	0.00759725	-3.27532	0.00105542	0.405532	0.698511	0.119141	0.00261289	3.42529	0.000614143	0.445116	0.478285	0.0840416	0.0609318	2.64404	0.00819241	-0.0946999	0.366934	0.727196	0.162109	0.766979	0.443094	0.221054	-0.532648	0.410655	0.0336515	-0.97647	0.328831	-0.40212	-0.230221	0.12258	0.391007	-1.74778	0.0805026	0.158773	-0.126549	0.556988	0.640486	0.0870376	0.930642	-0.352724	-0.0807908	0.180245	0.766134	-1.18932	0.234315	0.408727	0.552989	0.115982	0.0262987	2.79592	0.0051752	-0.329468	-0.464508	0.212718	0.0698784	-2.23639	0.0253262	0.318789	-0.352056	0.228809	0.181129	-0.0991912	0.920986	0.0829982	-0.332999	0.759917	0.207562	-0.695855	0.48652	-0.149722	0.591458	0.57996	0.0158132	1.39973	0.161594	0.374	0.123609	0.153563	0.648331	1.36867	0.171102	-0.0510483	-0.514535	0.851072	0.0414249	-1.64029	0.100945	-0.0773919	0.346848	0.775734	0.188121	0.752212	0.451924	0.477743	0.34648	0.061267	0.188621	2.33221	0.0196895	0.335303	0.298895	0.204241	0.260781	1.73852	0.0821199	0.36256	0.457056	0.167556	0.0750986	2.31083	0.020842	-0.286355	-0.530653	0.282273	0.0344487	-2.3432	0.0191192	0.254531	0.458813	0.341436	0.0738427	2.00034	0.0454631	0.191515	0.085932	0.477371	0.751675	0.740952	0.458723	-0.228017	0.486201	0.395684	0.0561888	0.791016	0.428934	-0.435917	-0.445748	0.0914358	0.0835501	-2.50436	0.0122673	0.00208116	-0.53383	0.993897	0.0331857	-1.57	0.116414	-0.0240738	0.255189	0.929483	0.340147	0.626717	0.530845	-0.225298	-0.493495	0.401494	0.0520646	-2.03697	0.0416534	0.273583	-0.2294	0.305225	0.392746	0.124818	0.900668	0.0589082	-0.318662	0.828438	0.229005	-0.717476	0.47308	-0.250495	-0.302756	0.349407	0.254372	-1.50409	0.132559	-0.241699	-0.550008	0.367137	0.0272914	-2.2885	0.0221087	-0.0794191	-0.0445497	0.770005	0.86987	-0.328512	0.742524	-0.0208792	0.0537238	0.938823	0.843354	0.0870275	0.93065	-0.102773	0.00377826	0.704874	0.98892	-0.262878	0.792644	0.0786467	0.265784	0.772186	0.319763	0.929006	0.352886	uncharacterized LOC111888567
LOC111888568	19	4	yellow	-0.326909	0.559863	0.216507	0.0241157	0.77592	0.437796	-0.298064	0.628521	0.262172	0.00911537	1.14184	0.253521	-0.283523	-0.0868926	0.28727	0.748982	-1.00174	0.316471	-0.225204	0.274595	0.401696	0.303367	0.139418	0.88912	0.318677	0.0426446	0.228981	0.875393	0.986454	0.32391	0.268317	-0.220717	0.314998	0.411386	0.133979	0.893419	0.47402	0.762522	0.0636062	0.000593306	4.01481	5.95e-05	0.480305	0.718777	0.0596946	0.00170484	3.77943	0.000157187	-0.383588	0.485282	0.142461	0.056725	0.332333	0.739637	-0.387244	0.574089	0.138375	0.0200415	0.648335	0.516768	-0.111736	0.609212	0.680352	0.0122445	1.57545	0.115153	-0.281378	0.643141	0.29109	0.00719723	1.25497	0.20949	0.129612	0.4952	0.632353	0.0511342	1.78131	0.0748622	-0.348473	0.562318	0.18592	0.0233707	0.720998	0.470911	-0.157834	0.317678	0.559352	0.230525	0.449507	0.653066	-0.37341	0.475026	0.154265	0.0629673	0.328501	0.742533	-0.380825	0.377512	0.145602	0.149431	-0.0102376	0.991832	-0.384615	-0.49002	0.141305	0.0540002	-2.49111	0.0127344	-0.372206	-0.281876	0.155704	0.2902	-1.80096	0.0717087	-0.233051	0.201487	0.385046	0.45428	-0.0876557	0.93015	0.363136	-0.374815	0.166831	0.152598	-0.035768	0.971467	-0.346646	0.390958	0.188395	0.134308	0.135738	0.892029	-0.572945	0.766614	0.0203481	0.000531599	0.952912	0.340634	0.784967	0.773142	0.000315908	0.000444152	5.51976	3.39e-08	-0.726888	-0.313988	0.00142265	0.236286	-3.29941	0.000968873	0.42338	-0.793803	0.102243	0.000241543	-1.66637	0.0956403	-0.698742	-0.780105	0.00260067	0.000364311	-5.05465	4.31e-07	-0.143834	-0.712167	0.595111	0.00196706	-2.74208	0.00610524	0.226204	0.23452	0.399553	0.38197	1.24126	0.214509	0.435711	-0.487901	0.0916059	0.0552067	-0.175616	0.860596	-0.699085	0.390796	0.00258267	0.134484	-1.19792	0.23095	-0.26877	-0.218333	0.31415	0.416584	-1.31611	0.188137	0.664814	0.0967112	0.00495784	0.721615	2.37696	0.0174561	-0.400977	0.708723	0.123747	0.00211617	1.21652	0.223788	0.776243	0.116372	0.00040698	0.667784	3.04988	0.0022893	0.816128	0.102397	0.000115404	0.705908	3.30155	0.000961526	-0.228349	0.00400555	0.394978	0.988254	-0.604398	0.545579	-0.5258	0.398468	0.0364479	0.126335	-0.429923	0.667252	-0.610676	-0.247799	0.0119813	0.354789	-2.54803	0.0108333	0.119603	0.20427	0.659072	0.447939	0.86612	0.386424	-0.0802171	-0.270283	0.767753	0.311328	-0.946012	0.344142	-0.0822156	0.0675695	0.76212	0.803642	-0.0389692	0.968915	-0.0335866	0.408268	0.901725	0.116433	1.05812	0.290001	-0.322314	-0.683084	0.223415	0.00353831	-3.09315	0.00198044	-0.657798	-0.0235561	0.005611	0.930996	-2.14962	0.0315849	-0.157512	0.452528	0.560166	0.0784047	0.87056	0.383994	0.616739	0.383535	0.0109378	0.14252	2.97362	0.00294307	-0.0147104	-0.682464	0.956879	0.0035804	-2.24472	0.0247864	-0.881547	-0.646083	6.38e-06	0.00685321	-5.69157	1.26e-08	0.144036	0.137972	0.594589	0.610354	0.751135	0.452571	-0.480455	-0.365595	0.0596035	0.163764	-2.39944	0.01642	0.667574	0.392033	0.0047182	0.133146	3.22928	0.00124102	-0.0776009	0.681677	0.775143	0.00363437	1.99618	0.0459149	-0.387901	-0.451406	0.137649	0.0792399	-2.37004	0.017786	-0.60292	-0.33117	0.0134282	0.210223	-2.75652	0.00584209	histone deacetylase complex subunit SAP18-like
LOC111888569	22	15	midnightblue	-0.264579	-0.275039	0.322045	0.302554	-1.46398	0.143199	-0.255759	-0.343759	0.339031	0.192349	-1.64014	0.100976	-0.22354	-0.19186	0.405276	0.476561	-1.11557	0.264605	-0.175248	-0.343961	0.516221	0.192071	-1.41721	0.156422	0.223469	0.220394	0.405429	0.412088	1.19423	0.23239	0.183841	0.329376	0.495518	0.212854	1.39718	0.16236	0.231555	-0.234477	0.388191	0.382061	-0.00817448	0.993478	0.220557	-0.189881	0.411734	0.481207	0.0847368	0.932471	-0.26944	-0.333785	0.312898	0.206425	-1.64921	0.0991048	-0.274498	-0.380145	0.303545	0.146382	-1.80427	0.0711884	-0.122309	-0.348154	0.651808	0.186351	-1.28654	0.198254	-0.233578	-0.369941	0.383941	0.158434	-1.6571	0.097499	0.115971	-0.197165	0.668866	0.464219	-0.220352	0.825597	-0.230971	-0.270369	0.389422	0.311167	-1.35589	0.175135	-0.0322143	-0.121953	0.905724	0.652761	-0.409533	0.682149	-0.216437	-0.237091	0.420743	0.376621	-1.22129	0.221975	-0.276749	-0.166647	0.299436	0.53733	-1.19687	0.231357	-0.273267	0.247428	0.305805	0.355533	-0.0733408	0.941535	-0.275372	-0.0121614	0.301946	0.964346	-0.780045	0.435365	-0.228083	-0.199319	0.395543	0.459252	-1.14876	0.250656	0.104424	0.490498	0.700336	0.0537311	1.69731	0.0896387	0.0150297	-0.402693	0.955944	0.121998	-1.08959	0.275892	-0.396043	-0.639359	0.128873	0.00765932	-3.1115	0.00186139	0.0671935	-0.497132	0.804715	0.0500942	-1.26519	0.205805	-0.275668	0.466801	0.301404	0.068327	0.58996	0.555217	0.298797	0.241009	0.260945	0.36855	1.46586	0.142687	0.0946766	0.290862	0.727261	0.27443	1.04367	0.29664	0.29958	0.0856567	0.259637	0.752447	1.04487	0.296082	0.0827807	-0.129901	0.760529	0.631586	-0.12612	0.899637	0.661069	0.769884	0.0052984	0.000486169	4.80139	1.58e-06	-0.422922	0.0184895	0.102655	0.945814	-1.14496	0.252227	0.440275	0.729476	0.0878775	0.00134109	3.70452	0.000211788	0.196121	-0.492421	0.466636	0.0526573	-0.901028	0.367573	0.07434	-0.0827107	0.784379	0.760726	-0.0222843	0.982221	0.0155424	0.19859	0.954442	0.460931	0.573619	0.566226	0.373185	-0.116839	0.154533	0.666522	0.726902	0.467286	-0.195712	-0.177253	0.467584	0.511354	-0.998546	0.318015	0.134896	-0.193704	0.618414	0.472253	-0.159962	0.872911	-0.192007	-0.313228	0.476219	0.237484	-1.37193	0.170086	-0.32183	0.052812	0.224151	0.845983	-0.742995	0.457484	0.455893	0.000291566	0.0759377	0.999145	1.30278	0.192648	0.442592	0.577906	0.0860265	0.019045	3.0023	0.00267951	0.327636	-0.154053	0.215426	0.568918	0.489167	0.624723	-0.401222	0.149687	0.123496	0.580048	-0.725687	0.46803	-0.591855	0.146048	0.0157254	0.589396	-1.41129	0.15816	-0.610885	-0.78145	0.0119441	0.000350343	-4.65498	3.24e-06	-0.0410402	-0.0320203	0.880049	0.906289	-0.19339	0.846654	0.401594	0.708109	0.123116	0.00214368	3.4631	0.000533994	-0.433666	0.185896	0.0933132	0.490627	-0.731075	0.464734	0.622109	0.311855	0.0100747	0.239657	2.78078	0.0054228	-0.0390921	0.52379	0.885707	0.0373012	1.43515	0.151244	0.18673	-0.217736	0.488649	0.417892	-0.0855406	0.931832	-0.484655	-0.489157	0.0570925	0.0544896	-2.81509	0.00487643	-0.448958	-0.245389	0.0810849	0.359639	-1.9417	0.0521731	0.08775	-0.103552	0.74658	0.702731	-0.0421947	0.966344	monoacylglycerol lipase abhd6-B
LOC111888570	30	7	black	0.257039	-0.46741	0.336535	0.0679193	-0.645076	0.518878	0.224531	-0.520043	0.403141	0.0389316	-0.920656	0.35723	0.240092	-0.338326	0.37043	0.199938	-0.283965	0.776437	0.200728	-0.474165	0.456018	0.0635135	-0.825313	0.409194	-0.281219	0.406474	0.291374	0.118204	0.376686	0.706407	-0.245627	0.500365	0.35916	0.0483899	0.791186	0.428836	-0.42467	0.0350752	0.101092	0.897391	-1.10668	0.268432	-0.437525	0.106089	0.0901104	0.695767	-0.959551	0.337281	0.325655	-0.606464	0.218378	0.012751	-0.966623	0.333732	0.32522	-0.596026	0.21903	0.0148262	-0.924655	0.355145	0.0976152	-0.541726	0.71911	0.0301991	-1.34581	0.178364	0.230521	-0.540506	0.390372	0.0306467	-0.979273	0.327445	-0.12175	-0.369948	0.653308	0.158426	-1.35123	0.17662	0.278237	-0.456534	0.296738	0.0754743	-0.548078	0.583639	0.138979	-0.364636	0.607725	0.164955	-0.641167	0.521414	0.310886	-0.469334	0.241199	0.0666426	-0.496581	0.619485	0.313528	0.186587	0.237011	0.488988	1.35794	0.174484	0.311475	0.476256	0.24026	0.0621935	2.22325	0.026199	0.30346	0.0549699	0.253214	0.839764	0.974566	0.329776	0.174381	-0.00491094	0.51833	0.985599	0.45314	0.650448	-0.151	0.812015	0.576692	0.00013317	2.59483	0.00946375	0.139809	-0.799604	0.605562	0.000201113	-2.53141	0.0113606	0.459114	-0.605017	0.0736294	0.0130242	-0.541944	0.587857	-0.619605	-0.538919	0.0104702	0.0312365	-3.5109	0.000446594	0.744883	0.835372	0.000930692	5.62e-05	5.73339	9.84e-09	-0.432901	0.209502	0.0939576	0.436138	-0.663583	0.506957	0.509371	0.193519	0.0438696	0.472685	2.00514	0.0449482	0.0514552	-0.0213755	0.849897	0.937371	0.0796951	0.93648	-0.495866	-0.605604	0.050774	0.0129129	-3.29597	0.000980832	-0.328601	0.630366	0.213997	0.00885317	1.06032	0.288997	0.745036	0.525779	0.000927188	0.0364568	4.09033	4.31e-05	0.261493	0.583593	0.32793	0.0176318	2.47538	0.0133095	-0.710557	-0.762862	0.00203568	0.000587963	-5.004	5.62e-07	0.351371	-0.166076	0.18204	0.538746	0.527504	0.597843	-0.695651	0.619343	0.00276769	0.0105123	-0.356871	0.721189	-0.848693	-0.547975	3.23e-05	0.0279844	-4.93947	7.83e-07	0.0975432	-0.415748	0.71931	0.109247	-0.911955	0.361793	0.492736	-0.424707	0.0524831	0.101058	0.228186	0.819502	0.365114	-0.518247	0.16436	0.0397315	-0.505779	0.613012	0.0508109	0.596816	0.851758	0.0146603	1.95532	0.0505451	-0.169448	-0.547272	0.530413	0.0282271	-2.07844	0.0376686	-0.0682446	0.397205	0.801716	0.127653	0.931237	0.351731	-0.49855	-0.659886	0.0493416	0.00540983	-3.54527	0.000392214	0.436702	0.458524	0.0907867	0.0740482	2.54942	0.0107902	0.746241	0.738737	0.000900113	0.00107985	5.05897	4.22e-07	0.101933	-0.522734	0.707187	0.0377553	-1.26416	0.206174	-0.250909	0.41747	0.348584	0.107639	0.49804	0.618456	-0.157524	0.387962	0.560136	0.137582	0.662901	0.507394	0.787031	0.512927	0.000297036	0.0421751	4.31331	1.61e-05	-0.478343	0.182489	0.0608959	0.49875	-0.889707	0.373623	0.753184	0.817621	0.0007564	0.000109466	5.63511	1.75e-08	-0.735076	0.13838	0.00117764	0.609288	-2.11768	0.0342022	0.0998715	-0.122152	0.712871	0.65223	-0.0596864	0.952405	0.405894	-0.00820365	0.11878	0.975945	1.11778	0.26366	0.58761	-0.473614	0.0166837	0.0638651	0.421437	0.673436	copper-transporting ATPase PAA2, chloroplastic
LOC111888571	6	2	blue	0.0954799	-0.16848	0.72503	0.5328	-0.196659	0.844094	0.0716249	-0.0481607	0.79209	0.859416	0.0623067	0.950319	0.0796367	0.766603	0.76939	0.000531754	2.88874	0.00386785	0.0596275	0.633476	0.826372	0.00842479	2.13485	0.0327729	-0.124389	-0.765818	0.646245	0.000543172	-3.00338	0.00267	-0.105048	-0.66391	0.698623	0.00503839	-2.39496	0.0166222	-0.336672	-0.474691	0.202285	0.0631797	-2.29239	0.021883	-0.357732	-0.537236	0.173708	0.0318713	-2.5784	0.00992585	0.158264	0.139257	0.55827	0.606999	0.793126	0.427704	0.158462	0.162491	0.557771	0.547669	0.856569	0.391683	-0.0237717	-0.00476682	0.930366	0.986021	-0.0755177	0.939803	0.0664418	0.0189953	0.806861	0.944334	0.226311	0.82096	-0.00642855	-0.311831	0.981149	0.239695	-0.870454	0.384052	0.177829	-0.186552	0.509959	0.48907	-0.0238704	0.980956	0.183383	-0.276901	0.496612	0.29916	-0.261508	0.7937	0.229511	-0.161805	0.39251	0.549382	0.18635	0.852171	0.149833	0.0438413	0.579676	0.871923	0.515496	0.606207	0.164705	0.151944	0.542149	0.574284	0.84492	0.398156	0.141009	0.599006	0.602437	0.0142086	2.20537	0.0274283	0.0133003	0.412945	0.961009	0.111903	1.19709	0.231272	-0.30568	-0.430299	0.249583	0.0961727	-2.0532	0.0400531	0.389649	0.385314	0.135732	0.140522	2.16336	0.0305139	0.10595	0.122489	0.696149	0.651328	0.607083	0.543796	-0.307775	0.0401406	0.246188	0.882661	-0.735315	0.462148	0.174567	-0.387767	0.517878	0.137797	-0.615921	0.537947	-0.240295	0.246078	0.370013	0.35825	0.016261	0.987026	0.45291	0.257896	0.078122	0.334869	1.99016	0.0465737	0.0917269	0.381741	0.73547	0.144555	1.30722	0.191139	0.409275	0.247609	0.115446	0.35517	1.81923	0.0688764	0.198731	-0.305854	0.460605	0.249301	-0.303081	0.761828	0.0570892	-0.502547	0.833665	0.0472644	-1.31112	0.189817	0.582781	-0.373398	0.0178283	0.154279	0.725726	0.468007	-0.252061	0.675436	0.346302	0.00408612	1.48972	0.136299	0.437002	-0.33746	0.0905399	0.201165	0.310338	0.756304	-0.101123	-0.51981	0.709417	0.0390346	-1.79263	0.0730325	-0.0785092	0.187655	0.772575	0.486459	0.294297	0.768531	0.280578	0.28818	0.292522	0.279082	1.54747	0.12175	0.240606	-0.0777747	0.369376	0.774651	0.443123	0.657677	0.292247	0.619787	0.272045	0.0104411	2.7137	0.00665371	-0.590614	-0.562515	0.0160009	0.0233118	-3.47946	0.000502421	0.520723	0.437482	0.0386316	0.0901457	2.76863	0.00562923	0.512441	-0.266193	0.0424038	0.318991	0.775925	0.437794	0.28924	0.0887806	0.277238	0.743697	1.02325	0.306191	-0.372814	0.014798	0.154976	0.956622	-0.997152	0.318691	-0.360646	-0.497075	0.169976	0.0501249	-2.44214	0.0146005	-0.616388	0.180048	0.0109963	0.504608	-1.4211	0.155287	-0.322582	-0.491703	0.223008	0.0530563	-2.30929	0.0209273	0.562128	-0.0537086	0.0234276	0.843398	1.5403	0.123487	-0.142525	0.0759767	0.598502	0.77974	-0.178267	0.858513	0.261739	-0.330154	0.327459	0.21171	-0.198502	0.842652	0.00289828	-0.408709	0.991501	0.116	-1.14075	0.253975	-0.104769	0.0563256	0.699387	0.835862	-0.129033	0.897332	-0.658657	-0.238676	0.0055275	0.373346	-2.7352	0.00623432	-0.4999	0.398671	0.0486323	0.126125	-0.336291	0.736651	0.373012	0.311872	0.154739	0.239629	1.89048	0.0586933	pentatricopeptide repeat-containing protein At4g33170
LOC111888572	4	9	magenta	-0.315597	0.274198	0.233763	0.304096	-0.119992	0.904489	-0.354221	0.269429	0.178275	0.312919	-0.248737	0.803564	-0.198803	0.126943	0.46044	0.639436	-0.1954	0.84508	-0.116612	0.168488	0.667135	0.532779	0.140134	0.888554	0.123329	-0.172153	0.649078	0.523771	-0.132089	0.894914	0.0625619	-0.199296	0.817958	0.459304	-0.368701	0.71235	-0.0533219	-0.139162	0.844513	0.607246	-0.511804	0.608788	-0.110077	-0.171511	0.684869	0.525344	-0.750727	0.452817	-0.19607	0.339637	0.466753	0.198088	0.410198	0.681661	-0.216068	0.298856	0.421555	0.260845	0.234772	0.814386	-0.139947	0.283021	0.605203	0.28816	0.397108	0.691288	-0.250315	0.266168	0.349765	0.319038	0.0449422	0.964153	0.0765165	0.2452	0.778211	0.360023	0.865069	0.387001	-0.212833	0.268613	0.428707	0.314443	0.156712	0.875472	0.104043	0.284553	0.701382	0.285446	1.0505	0.29349	-0.115989	0.299252	0.668819	0.260184	0.508473	0.611122	-0.249783	-0.281159	0.350823	0.291481	-1.43961	0.149977	-0.257848	-0.29832	0.334963	0.261744	-1.51198	0.130538	-0.265277	-0.109797	0.320723	0.685631	-1.01072	0.312148	-0.340779	-0.156051	0.196488	0.563855	-1.35545	0.175275	0.108892	-0.446556	0.688101	0.0829247	-0.981744	0.326226	-0.0191279	0.442663	0.943946	0.0859702	1.20754	0.227224	-0.135129	0.0932339	0.6178	0.731273	-0.112327	0.910564	-0.273194	0.00850111	0.305941	0.975073	-0.719143	0.472053	0.0954791	-0.490606	0.725032	0.0536704	-1.16701	0.243207	0.103805	0.11609	0.702034	0.668544	0.584174	0.559104	0.346208	0.16205	0.188992	0.54877	1.38802	0.165132	0.504459	0.281435	0.046294	0.290987	2.23436	0.0254591	0.0621318	0.492323	0.81919	0.0527118	1.59098	0.111614	0.289151	-0.211264	0.277391	0.4322	0.219983	0.825884	-0.070222	-0.500992	0.796082	0.0480646	-1.64293	0.100398	0.258226	-0.298129	0.33423	0.262065	-0.11445	0.908881	-0.222766	0.38152	0.406946	0.144808	0.463727	0.642843	0.035098	-0.090254	0.897324	0.739579	-0.146543	0.883493	-0.266471	-0.540223	0.318467	0.0307512	-2.32173	0.0202474	-0.0712221	0.579341	0.793236	0.0186804	1.56133	0.118446	0.049777	0.579367	0.854744	0.0186737	1.882	0.0598364	0.0390478	0.475171	0.885836	0.062876	1.4705	0.141427	0.0395246	0.40633	0.884451	0.118346	1.2455	0.21295	-0.227242	-0.53664	0.397335	0.0320983	-2.19784	0.0279606	0.113924	0.604711	0.674411	0.0130825	2.15619	0.0310691	0.325428	-0.231362	0.218717	0.388598	0.270075	0.787102	-0.0446436	0.241086	0.869598	0.368392	0.532466	0.594403	0.153787	-0.172753	0.569594	0.522303	-0.0515562	0.958882	-0.174951	-0.518938	0.516943	0.0394224	-1.98869	0.0467354	-0.306743	0.0989227	0.247857	0.715493	-0.575976	0.564631	-0.0550313	-0.495902	0.839587	0.0507544	-1.58466	0.113044	0.100584	-0.00141188	0.710905	0.99586	0.263287	0.792329	0.0618603	-0.147942	0.819968	0.584523	-0.230436	0.817753	-0.128111	-0.295954	0.636333	0.265728	-1.14799	0.250974	0.359325	-0.433652	0.171662	0.093325	-0.233554	0.815331	-0.318279	-0.419336	0.229596	0.105914	-2.05474	0.0399045	-0.454636	-0.188951	0.0768528	0.483397	-1.80381	0.0712604	-0.142361	0.0691373	0.598927	0.799171	-0.196016	0.844598	0.153997	0.486314	0.56906	0.0561227	1.81619	0.0693416	glycine-rich cell wall structural protein 1-like
LOC111888573	12	1	turquoise	-0.42081	-0.331716	0.104565	0.209427	-2.09922	0.0357973	-0.374607	-0.439712	0.152843	0.088331	-2.29028	0.0220049	-0.403947	-0.524939	0.12073	0.0368114	-2.67615	0.00744734	-0.34498	-0.642152	0.19067	0.00731582	-2.96738	0.00300354	0.451427	0.573322	0.0792245	0.0202466	3.01338	0.00258359	0.398684	0.653689	0.126111	0.00602425	3.18495	0.0014478	0.568567	0.0132108	0.0215541	0.961271	1.74253	0.0814155	0.578743	0.0942199	0.0188316	0.72853	1.99773	0.0457459	-0.509471	-0.531633	0.0438214	0.0340556	-3.05434	0.00225553	-0.507799	-0.56567	0.0446353	0.0223822	-3.17726	0.00148674	-0.207932	-0.466203	0.439661	0.0687289	-1.89493	0.0581012	-0.394052	-0.487985	0.130983	0.0551586	-2.51346	0.0119552	0.233217	-0.190644	0.384696	0.479414	0.117959	0.9061	-0.399194	-0.317985	0.125583	0.230051	-1.98985	0.0466074	-0.129411	-0.149447	0.632883	0.580665	-0.742704	0.457661	-0.424961	-0.309358	0.100833	0.243641	-2.04666	0.0406912	-0.490576	-0.0447524	0.0536874	0.869283	-1.53877	0.12386	-0.474168	0.322486	0.063512	0.223154	-0.478919	0.631996	-0.477317	-0.179553	0.0615313	0.505798	-1.85474	0.0636336	-0.323191	-0.269994	0.222086	0.311866	-1.61937	0.105368	0.676528	0.815003	0.00400397	0.000120056	5.19741	2.02e-07	-0.574361	-0.788097	0.0199693	0.000287661	-4.55174	5.32e-06	-0.636584	-0.663449	0.00801319	0.00507988	-4.10451	4.05e-05	0.417477	-0.538431	0.107632	0.0314195	-0.416207	0.677258	-0.371621	0.759262	0.156405	0.000646579	1.59848	0.109937	0.642369	0.323648	0.0072897	0.221395	2.9048	0.00367483	-0.374493	0.241539	0.152979	0.367465	-0.389536	0.696879	0.170146	0.0169321	0.528696	0.950373	0.499388	0.617506	-0.355913	-0.6772	0.176064	0.0039541	-3.16464	0.00155275	0.459764	0.64377	0.0731696	0.00712248	3.33788	0.000844212	-0.507636	0.357854	0.0447151	0.17355	-0.489773	0.624294	-0.234475	0.551059	0.382065	0.0269383	1.00798	0.313464	0.486224	-0.684228	0.0561754	0.00346172	-0.809384	0.418294	-0.541591	-0.243939	0.0302486	0.362576	-2.26307	0.0236311	0.462168	0.691332	0.0714882	0.00301545	3.57327	0.000352554	0.355249	-0.498602	0.17693	0.0493143	-0.465667	0.641454	-0.579577	-0.503637	0.0186209	0.0467094	-3.21722	0.00129441	-0.419074	-0.422609	0.106155	0.102936	-2.37438	0.0175783	-0.597869	-0.464505	0.0144417	0.0698809	-3.15602	0.00159936	0.439993	0.545353	0.0881043	0.0288982	2.8679	0.00413204	-0.38925	-0.454061	0.136168	0.0772737	-2.38308	0.0171684	-0.298032	0.352449	0.262226	0.18061	0.161069	0.872039	-0.0522974	-0.615763	0.847467	0.0111009	-2.03854	0.0414959	0.393897	0.488493	0.131148	0.0548676	2.51474	0.0119119	-0.182559	0.608638	0.498582	0.0123491	1.38142	0.167151	0.0329014	-0.510161	0.903721	0.0434888	-1.40234	0.160814	0.521141	0.338681	0.0384482	0.199436	2.46189	0.0138207	-0.206632	0.50432	0.44259	0.046364	0.913928	0.360755	-0.266333	0.474709	0.318727	0.0631685	0.643496	0.519902	0.0928382	0.23478	0.732374	0.381429	0.879311	0.379233	0.123873	0.793908	0.647623	0.000240757	3.19191	0.00141337	0.522755	0.174904	0.037746	0.517056	2.00242	0.0452392	0.108641	-0.22786	0.688786	0.396019	-0.325054	0.74514	-0.0618192	0.0437949	0.820086	0.872058	-0.0478225	0.961858	-0.517172	-0.249792	0.0402168	0.350805	-2.18979	0.0285396	uncharacterized LOC111888573
LOC111888574	27	16	lightcyan	0.325531	-0.186873	0.218563	0.488309	0.393493	0.693955	0.320313	-0.192551	0.226467	0.474945	0.362495	0.716982	0.31706	-0.112031	0.231485	0.67955	0.571143	0.567903	0.276589	-0.146988	0.299727	0.586976	0.359621	0.71913	-0.286326	0.142084	0.282323	0.599646	-0.400853	0.688529	-0.254073	0.165368	0.342334	0.540502	-0.245689	0.805923	-0.0543038	0.0770055	0.841683	0.776827	0.0603257	0.951896	-0.0245322	0.10203	0.928143	0.706918	0.20597	0.836815	0.303148	-0.239192	0.253726	0.372281	0.182732	0.855009	0.303819	-0.218632	0.252625	0.415931	0.242092	0.808709	0.268383	-0.202278	0.314875	0.452474	0.18524	0.853041	0.334256	-0.194338	0.205746	0.470777	0.398903	0.689965	-0.239048	-0.1592	0.372578	0.555915	-1.06976	0.284729	0.162287	-0.182632	0.548177	0.498406	-0.0554809	0.955755	-0.165025	-0.177866	0.541356	0.50987	-0.916293	0.359513	0.0957453	-0.199215	0.724294	0.459493	-0.280119	0.779386	0.304064	0.157278	0.252223	0.560756	1.25034	0.211174	0.265364	0.19974	0.320559	0.458284	1.25496	0.209492	0.306217	0.0519605	0.24871	0.848439	0.974624	0.329747	0.356044	0.0691215	0.175894	0.799216	1.16831	0.242681	-0.380084	0.251923	0.146452	0.346574	-0.377531	0.705779	0.281481	-0.266868	0.290905	0.317719	0.0418064	0.966653	0.233219	0.0341095	0.384693	0.900202	0.718887	0.47221	0.190597	-0.0610099	0.479523	0.822406	0.348898	0.727166	-0.202813	0.341378	0.451253	0.195652	0.396827	0.691495	-0.199167	-0.0265577	0.459603	0.922226	-0.604365	0.545601	-0.186328	-0.0269132	0.489602	0.921188	-0.570027	0.568659	-0.373464	-0.221531	0.154201	0.40962	-1.6343	0.102196	0.442293	-0.276842	0.0862632	0.299266	0.50486	0.613657	-0.338609	-0.0259623	0.199538	0.923965	-1.00139	0.31664	-0.0198777	0.41626	0.941752	0.108768	1.11989	0.262761	-0.205435	-0.0172555	0.445298	0.949426	-0.597033	0.550485	0.234596	-0.323519	0.381811	0.22159	-0.255379	0.79843	0.111606	-0.0474302	0.680705	0.861529	0.170934	0.864275	0.225001	0.348854	0.402131	0.185408	1.56908	0.116629	0.209508	-0.318991	0.436124	0.228497	-0.311847	0.755157	0.21951	-0.0812966	0.414015	0.764708	0.374809	0.707803	-0.0169819	-0.0771853	0.950227	0.776318	-0.249554	0.802932	0.181965	-0.160874	0.500003	0.551713	0.0574944	0.954151	-0.11378	0.436914	0.6748	0.0906123	0.936955	0.348782	0.19492	-0.344459	0.469423	0.191386	-0.42781	0.668789	-0.0807537	-0.427446	0.766239	0.0986443	-1.42261	0.154848	0.380037	-0.225894	0.146506	0.400218	0.450427	0.652402	-0.440225	0.227655	0.0879173	0.396454	-0.637082	0.524071	-0.111281	0.560722	0.68159	0.0238529	1.38146	0.167138	0.155095	0.193175	0.566277	0.473487	0.931277	0.35171	-0.104325	0.284396	0.700607	0.285724	0.496746	0.619368	0.140645	-0.0328469	0.603384	0.90388	0.287659	0.773608	-0.242054	0.24538	0.366413	0.359657	0.00935639	0.992535	0.310958	-0.0153766	0.241083	0.954928	0.810202	0.417824	-0.665772	0.236283	0.00487359	0.378297	-1.48764	0.136845	0.185181	0.298031	0.492327	0.262228	1.30885	0.190584	0.161153	0.334772	0.551014	0.205004	1.35135	0.176582	-0.0730516	0.1493	0.788036	0.581039	0.204366	0.838068	-0.247067	-0.170812	0.356258	0.52706	-1.12389	0.26106	acetyl-coenzyme A synthetase, chloroplastic/glyoxysomal-like, transcript variant X2
LOC111888600	12	1	turquoise	-0.252963	-0.491767	0.344519	0.0530205	-2.10857	0.0349816	-0.205902	-0.593654	0.444241	0.0153324	-2.36048	0.0182513	-0.306621	-0.342534	0.248054	0.194044	-1.78263	0.074646	-0.29707	-0.576105	0.263845	0.0195104	-2.54763	0.0108456	0.348327	0.399653	0.186117	0.125108	2.08161	0.037378	0.335393	0.56596	0.204113	0.0222983	2.62049	0.00878042	0.327191	-0.284493	0.216086	0.285553	0.124657	0.900795	0.342046	-0.206702	0.194721	0.442432	0.388089	0.69795	-0.344999	-0.607443	0.190645	0.0125688	-2.8167	0.00485191	-0.333173	-0.662011	0.20731	0.00521104	-3.02351	0.00249863	-0.215837	-0.605756	0.422065	0.012884	-2.438	0.0147689	-0.28539	-0.632496	0.283969	0.008558	-2.74922	0.00597379	0.241668	-0.364446	0.367201	0.165193	-0.358387	0.720054	-0.178948	-0.482596	0.507258	0.0583133	-1.87123	0.061313	0.00686121	-0.268561	0.979881	0.314541	-0.710254	0.477546	-0.196125	-0.444891	0.466627	0.0842173	-1.7912	0.0732605	-0.306102	-0.149456	0.248897	0.580641	-1.2351	0.216794	-0.26471	0.459944	0.321796	0.0730427	0.598136	0.549749	-0.292813	0.00504768	0.271076	0.985198	-0.784709	0.432624	-0.217724	-0.248724	0.417918	0.352938	-1.25757	0.208546	0.372129	0.74413	0.155795	0.000947989	3.57326	0.000352569	-0.27812	-0.708416	0.296948	0.0021299	-3.09458	0.00197094	-0.320827	-0.802817	0.22568	0.000181252	-3.80738	0.000140446	-0.0717924	-0.738134	0.791614	0.0010955	-2.69412	0.00705742	-0.0182397	0.716538	0.946545	0.00179029	2.33422	0.0195844	0.411278	0.507036	0.113503	0.0450103	2.63485	0.00841745	0.0976343	0.514279	0.719057	0.0415436	1.76333	0.0778447	0.351166	0.271633	0.182312	0.308822	1.70757	0.087717	-0.447031	-0.566638	0.0825583	0.022103	-2.97261	0.00295281	0.331622	0.736823	0.209564	0.00113013	3.4081	0.000654164	-0.165094	0.131343	0.541184	0.627773	-0.0913126	0.927244	0.0595541	0.610017	0.826583	0.0120992	2.03345	0.0420067	0.10461	-0.616122	0.699823	0.0110407	-1.62379	0.104421	-0.219275	-0.400187	0.414527	0.124557	-1.71118	0.0870472	-0.171451	0.434927	0.525492	0.0922579	0.774665	0.438538	-0.00465046	-0.438347	0.986363	0.0894389	-1.25629	0.209011	-0.402505	-0.38533	0.122188	0.140504	-2.20375	0.0275419	0.0293274	-0.525767	0.914142	0.0364617	-1.46824	0.14204	-0.206433	-0.250508	0.44304	0.34938	-1.23133	0.218201	0.22392	0.286295	0.404456	0.282378	1.38189	0.167005	-0.0910219	-0.191397	0.737436	0.477648	-0.7542	0.450729	-0.04469	0.205057	0.869463	0.446154	0.432013	0.665732	0.0570325	-0.521472	0.833828	0.0383035	-1.37914	0.167853	0.370556	0.60969	0.157689	0.0121582	2.9037	0.00368782	0.0720576	0.459859	0.79086	0.0731026	1.50627	0.131998	-0.00914835	-0.666153	0.973176	0.00484038	-2.15085	0.0314884	0.0574529	0.0691517	0.832619	0.79913	0.335424	0.737305	-0.0834414	0.74683	0.75867	0.000887114	2.33385	0.0196035	0.163751	0.569815	0.544524	0.021205	2.14964	0.0315838	0.179274	0.182493	0.506471	0.498739	0.967799	0.333145	0.34748	0.771117	0.187263	0.000469899	3.66609	0.000246285	0.0449635	-0.211704	0.868671	0.431218	-0.449675	0.652945	0.0645614	-0.496608	0.812235	0.0503751	-1.27034	0.203965	0.149103	0.102403	0.581546	0.705893	0.669336	0.503281	0.0235489	-0.0574852	0.931017	0.832527	-0.0899434	0.928332	WD repeat-containing protein LWD1
LOC111888614	23	18	lightgreen	-0.0586914	0.307397	0.82906	0.246798	0.68501	0.493337	-0.0882206	0.186589	0.745263	0.488981	0.265503	0.790622	-0.0602542	-0.697971	0.824574	0.00264157	-2.44377	0.0145345	-0.0574481	-0.541907	0.832633	0.0301334	-1.75774	0.0787921	-0.0119808	0.674531	0.964875	0.00415522	2.1352	0.0327449	-0.00979786	0.557492	0.971272	0.0248522	1.63875	0.101266	-0.369357	0.409894	0.159144	0.114844	0.126481	0.899351	-0.411969	0.455508	0.112837	0.0762174	0.141937	0.88713	0.0357409	0.0339047	0.895453	0.900799	0.18434	0.853747	0.0334473	-0.00820158	0.902131	0.975951	0.0668265	0.94672	-0.152218	0.150075	0.573586	0.579056	-0.00580151	0.995371	-0.0881532	0.118618	0.745452	0.661725	0.0814786	0.935061	0.098567	0.434483	0.716476	0.0926288	1.49299	0.13544	0.113609	0.322583	0.675264	0.223006	1.18696	0.235242	0.288848	0.417342	0.277919	0.107758	1.96256	0.0496975	0.21076	0.312197	0.433325	0.239114	1.42062	0.155427	0.019678	-0.177517	0.942337	0.510715	-0.422625	0.672569	0.0515565	-0.302128	0.849605	0.255407	-0.688578	0.491089	0.00695718	-0.650236	0.979599	0.00639012	-2.03392	0.0419597	-0.168036	-0.483566	0.533895	0.0577362	-1.84481	0.065065	-0.341915	0.15659	0.194904	0.562493	-0.524838	0.599696	0.491371	-0.107305	0.0532416	0.692437	1.13806	0.255095	0.0637725	-0.00306692	0.814492	0.991006	0.160841	0.872219	-0.313812	0.257999	0.236562	0.33467	-0.160876	0.872191	0.181163	0.0138974	0.501927	0.95926	0.521433	0.602065	-0.252925	-0.447165	0.344594	0.0824554	-1.95703	0.0503443	0.504968	-0.478463	0.0460386	0.060822	0.0925023	0.926299	0.0399934	-0.456704	0.883089	0.0753518	-1.19885	0.230585	0.54113	0.0482564	0.0304172	0.859139	1.73044	0.0835511	0.435855	0.358724	0.0914865	0.172431	2.22911	0.0258067	-0.0151617	0.233117	0.955557	0.384907	0.588204	0.556395	0.812025	0.469514	0.000133124	0.0665238	4.34536	1.39e-05	-0.309064	-0.434175	0.244113	0.0928864	-2.0757	0.0379219	0.575928	0.647731	0.0195565	0.00666636	3.77741	0.000158466	-0.0608004	0.296031	0.823007	0.265598	0.646327	0.518068	0.0949756	0.113516	0.72643	0.675517	0.553677	0.5798	0.416731	-0.269402	0.108327	0.312969	0.443191	0.657628	0.273628	0.260856	0.305143	0.329154	1.44936	0.147237	0.28096	-0.66109	0.291838	0.00529648	-1.33881	0.180632	-0.810391	0.261031	0.000140788	0.328817	-2.27786	0.0227347	0.783005	-0.233645	0.00033476	0.3838	2.15641	0.0310514	0.785978	0.494657	0.000306545	0.051429	4.24122	2.22e-05	0.244941	0.323235	0.360546	0.222019	1.5485	0.121501	-0.652838	-0.447814	0.0061128	0.0819571	-3.33945	0.000839455	-0.652999	-0.0130271	0.00609597	0.961809	-2.0995	0.0357725	-0.913621	-0.29854	7.64e-07	0.261375	-4.91295	8.97e-07	-0.394862	0.4408	0.130121	0.0874549	0.147306	0.882891	0.859651	0.0305475	1.97e-05	0.910583	3.49917	0.00046671	-0.336021	-0.578132	0.203214	0.0189872	-2.67023	0.00757988	0.37724	0.698898	0.149748	0.0025925	3.33889	0.000841153	-0.0123131	0.085632	0.963901	0.752517	0.194538	0.845754	-0.06631	-0.0796268	0.807237	0.769418	-0.386817	0.698892	-0.917236	0.112859	5.72e-07	0.6773	-3.85746	0.00011457	-0.854123	-0.788305	2.54e-05	0.000285867	-6.18614	6.17e-10	0.404638	-0.263185	0.120035	0.324696	0.422408	0.672727	OTU domain-containing protein DDB_G0284757
LOC111888615	2	3	brown	0.318649	0.539843	0.229024	0.0308922	2.47134	0.013461	0.32094	0.634428	0.225507	0.00829698	2.86135	0.00421844	0.284931	0.159116	0.284778	0.556127	1.1999	0.230178	0.234966	0.466843	0.381039	0.0682985	1.97232	0.0485734	-0.250218	-0.211118	0.349957	0.432525	-1.24347	0.213696	-0.211101	-0.433194	0.432563	0.09371	-1.7942	0.0727805	-0.0624381	0.539404	0.818312	0.0310555	1.43081	0.152485	-0.0301584	0.474007	0.911718	0.0636142	1.28334	0.199371	0.282146	0.570785	0.289719	0.0209363	2.48356	0.0130075	0.28709	0.648608	0.280985	0.00656853	2.82641	0.00470723	0.225594	0.631791	0.40086	0.00865488	2.57679	0.00997239	0.307622	0.665222	0.246435	0.00492177	2.96335	0.00304314	-0.193089	0.434181	0.473687	0.0928809	0.713013	0.475838	0.184457	0.535812	0.494049	0.0324162	2.07653	0.0378448	-0.125462	0.289942	0.643382	0.276019	0.456066	0.648342	0.11943	0.469785	0.659537	0.0663456	1.66629	0.0956562	0.293859	0.288723	0.269287	0.278134	1.58734	0.112436	0.268757	-0.486034	0.314175	0.0562861	-0.675541	0.499332	0.297972	-0.125738	0.262328	0.642647	0.478578	0.632239	0.338233	0.257828	0.200069	0.335002	1.62945	0.103217	-0.0426893	-0.606755	0.875264	0.0126966	-1.97501	0.0482665	-0.0499097	0.603801	0.854361	0.0132573	1.71751	0.0858867	0.181366	0.730162	0.50144	0.00132014	2.94332	0.00324718	-0.0293055	0.729205	0.914206	0.00134945	2.37513	0.0175428	0.127931	-0.559784	0.63681	0.02414	-1.33315	0.182484	-0.178786	-0.624973	0.507648	0.00963686	-2.41783	0.0156135	-0.104714	-0.603906	0.699537	0.013237	-2.12817	0.0333229	-0.142974	-0.501366	0.597338	0.0478713	-1.83903	0.0659103	-0.25948	0.511676	0.331804	0.0427655	0.792262	0.428208	-0.287164	-0.587093	0.280855	0.0168034	-2.56292	0.0103797	0.252697	0.025832	0.345045	0.924346	0.751736	0.45221	-0.146007	-0.39385	0.5895	0.131198	-1.49064	0.136057	-0.165883	0.353589	0.539225	0.179105	0.534733	0.592835	-0.0217499	0.528944	0.936276	0.0351429	1.49994	0.133629	-0.12729	-0.141815	0.638514	0.600345	-0.716367	0.473765	-0.233925	0.445415	0.383215	0.083809	0.636643	0.524357	-0.0302172	0.368072	0.911546	0.160711	0.941794	0.346298	-0.0136592	0.483758	0.959958	0.0576222	1.3605	0.173673	0.028678	0.0441662	0.916037	0.870981	0.192824	0.847096	0.229711	-0.156156	0.392087	0.56359	0.202242	0.839728	-0.229262	0.087608	0.393039	0.746978	-0.38516	0.700119	-0.229024	-0.0631248	0.393543	0.816346	-0.784116	0.432972	-0.135449	0.576165	0.616962	0.0194947	1.37689	0.168545	0.2018	-0.725763	0.453565	0.00145935	-1.892	0.0584914	0.409491	-0.377888	0.115236	0.148993	0.0989667	0.921165	0.332375	0.478492	0.208468	0.0608039	2.2926	0.0218708	0.0217647	0.0682385	0.936233	0.801733	0.238416	0.811558	-0.29838	-0.613539	0.261643	0.0114793	-2.7048	0.00683462	0.232576	-0.654832	0.386043	0.00590694	-1.4467	0.147981	-0.249157	0.0671994	0.352073	0.804698	-0.495318	0.620375	0.0901277	-0.630199	0.739932	0.00887678	-1.72337	0.0848217	-0.18626	0.414769	0.489763	0.11017	0.669103	0.50343	0.334607	0.492508	0.205241	0.052609	2.34777	0.0188861	0.38262	-0.349802	0.143556	0.184134	0.100294	0.920111	0.183873	-0.109648	0.495441	0.686039	0.200808	0.840849	protein trichome birefringence-like 11, transcript variant X1
LOC111888616	6	2	blue	0.474436	0.575856	0.0633417	0.0195752	3.10087	0.0019295	0.487394	0.634073	0.0554981	0.00834447	3.38877	0.000702064	0.251358	0.199052	0.347693	0.459866	1.21336	0.224991	0.102392	0.437614	0.705922	0.0900377	1.51344	0.130167	-0.255592	-0.269137	0.339358	0.313465	-1.42161	0.155139	-0.136842	-0.439121	0.61331	0.0888093	-1.61086	0.107211	-0.647299	0.253929	0.00671497	0.342619	-1.35205	0.176359	-0.6268	0.185546	0.00936553	0.491458	-1.45095	0.146794	0.44063	0.645197	0.0875915	0.00695543	3.28083	0.00103501	0.473643	0.664824	0.0638465	0.0049569	3.48225	0.000497221	-0.045532	0.642613	0.867024	0.0072603	1.89713	0.0578102	0.291817	0.651451	0.272785	0.00625936	2.85309	0.00432963	0.0562523	0.483976	0.836073	0.0574933	1.54638	0.122014	0.630317	0.568945	0.00886017	0.021448	3.67205	0.000240617	0.389466	0.418526	0.135932	0.10666	2.26761	0.0233532	0.64487	0.548812	0.00699343	0.0276973	3.65946	0.000252746	0.509252	-0.0286794	0.0439273	0.916033	1.41027	0.15846	0.58911	-0.558815	0.0163399	0.0244391	0.119571	0.904823	0.512664	-0.174853	0.0422986	0.517181	1.03097	0.302557	0.300354	0.0457778	0.258347	0.866312	0.941144	0.346631	-0.769418	-0.763339	0.000492438	0.000580532	-5.35254	8.67e-08	0.741092	0.724051	0.00102054	0.00151667	4.94492	7.62e-07	0.613139	0.70118	0.0115484	0.00247479	4.18969	2.79e-05	-0.273304	0.664074	0.305738	0.00502366	1.37483	0.169185	0.200185	-0.79748	0.457264	0.000215208	-2.35135	0.0187055	-0.663544	-0.336718	0.00507127	0.202219	-3.04131	0.00235554	0.221628	-0.366413	0.40941	0.162751	-0.420426	0.674174	-0.5063	-0.134694	0.0453741	0.618944	-1.83419	0.0666256	0.790229	0.572976	0.000269644	0.0203396	4.56124	5.09e-06	-0.496614	-0.722239	0.0503714	0.00157932	-3.85515	0.000115657	0.302848	-0.314706	0.254221	0.235158	-0.0346814	0.972334	0.18014	-0.676273	0.504385	0.00402305	-1.69351	0.0903591	-0.311714	0.669927	0.23988	0.00452135	1.29157	0.196506	0.568012	0.258597	0.0217111	0.33351	2.40548	0.016151	-0.0275646	-0.381441	0.919286	0.144898	-1.13586	0.256014	-0.056867	0.595064	0.834304	0.0150298	1.66297	0.0963192	0.683334	0.51692	0.00352147	0.0403308	3.72382	0.000196235	0.299928	0.526329	0.259057	0.0362259	2.36661	0.0179519	0.617746	0.376757	0.0107718	0.150313	2.95696	0.00310688	-0.630244	-0.395548	0.00887039	0.129396	-3.06955	0.00214382	0.572231	0.376404	0.020541	0.150726	2.7693	0.00561763	0.467401	-0.411066	0.067925	0.113708	0.184798	0.853388	0.363695	0.511381	0.16613	0.0429058	2.50218	0.0123431	-0.683405	-0.531137	0.00351667	0.0342542	-3.77602	0.000159351	-0.224985	-0.588941	0.402166	0.0163784	-2.39426	0.016654	-0.138828	0.652596	0.60812	0.0061382	1.69349	0.0903631	-0.521971	-0.190507	0.0380859	0.479735	-2.04228	0.041124	0.515604	-0.592826	0.0409316	0.0155124	-0.295471	0.767634	-0.144476	-0.538614	0.593453	0.0313509	-1.97821	0.0479046	0.221627	-0.225835	0.409412	0.400343	-0.0117203	0.990649	-0.605064	-0.820529	0.0130152	9.86e-05	-4.91986	8.66e-07	-0.124272	0.231026	0.646556	0.389305	0.291972	0.770308	-0.308604	0.37917	0.244851	0.147507	0.211892	0.832192	-0.425549	-0.0283145	0.100312	0.917097	-1.27729	0.2015	0.128105	0.276142	0.636348	0.300541	1.09088	0.275326	acyl-CoA--sterol O-acyltransferase 1-like
LOC111888617	6	2	blue	0.3848	0.570417	0.141097	0.0210381	2.78815	0.00530096	0.403489	0.51807	0.121191	0.0398113	2.64974	0.00805537	0.200382	-0.135559	0.456811	0.616672	0.176556	0.859857	0.0788784	0.0258982	0.771532	0.924152	0.277663	0.781271	-0.187821	0.058118	0.486065	0.830708	-0.34896	0.72712	-0.0920888	-0.0566184	0.734461	0.835019	-0.394295	0.693363	-0.43995	0.0603053	0.0881391	0.824427	-1.08949	0.275936	-0.414301	0.0308196	0.110613	0.909789	-1.08466	0.278072	0.334331	0.535109	0.205638	0.0326876	2.50016	0.0124136	0.36231	0.468902	0.16787	0.0669274	2.34997	0.018775	-0.0193387	0.51918	0.943329	0.0393145	1.47071	0.14137	0.239826	0.485433	0.370977	0.0566366	2.04955	0.0404085	0.039703	0.578938	0.883933	0.0187823	1.85358	0.0637994	0.482826	0.569498	0.0581763	0.0212933	3.10464	0.00190514	0.262664	0.608606	0.32569	0.0123549	2.58139	0.00984044	0.475201	0.59893	0.0628569	0.0142241	3.19671	0.00139003	0.395403	-0.430695	0.129549	0.0958329	-0.112608	0.910341	0.456594	-0.594742	0.0754307	0.0150984	-0.50791	0.611516	0.401317	-0.463318	0.123398	0.0706939	-0.201897	0.839997	0.265627	-0.407248	0.32006	0.117437	-0.42373	0.671763	-0.410738	-0.482009	0.114024	0.0586651	-2.54547	0.0109131	0.483335	0.479072	0.0578734	0.0604477	2.77567	0.00550879	0.439488	0.277322	0.0885125	0.298394	2.00118	0.0453731	-0.425968	0.423601	0.0999417	0.102045	-0.00764164	0.993903	0.434286	-0.614849	0.0927936	0.0112551	-0.665446	0.505765	-0.362257	-0.20717	0.167937	0.441379	-1.56018	0.118717	0.431671	-0.277238	0.0950005	0.298548	0.468988	0.639078	-0.27005	-0.118435	0.311763	0.662216	-1.04748	0.294877	0.382823	0.614024	0.143325	0.0113959	2.95985	0.00307788	-0.353257	-0.224854	0.179542	0.402447	-1.58196	0.11366	0.361106	-0.412199	0.169393	0.112616	-0.159011	0.87366	0.200196	-0.248802	0.457238	0.352782	-0.135457	0.892251	-0.310353	0.316064	0.242048	0.233034	0.0167521	0.986634	0.398577	0.296656	0.126222	0.264543	1.92559	0.0541556	-0.097323	-0.334451	0.719919	0.205465	-1.17859	0.238563	-0.242284	0.739239	0.365944	0.00106699	1.85626	0.0634165	0.53698	0.436459	0.0319685	0.0909876	2.825	0.00472801	0.364084	0.542855	0.165644	0.0297893	2.61872	0.00882614	0.51183	0.0619428	0.0426926	0.819731	1.65949	0.0970171	-0.376197	-0.371302	0.150969	0.156789	-2.07838	0.0376739	0.342006	0.402227	0.194778	0.12247	2.07074	0.0383833	0.320418	0.165293	0.226306	0.540689	1.32006	0.186814	0.0526463	0.544211	0.846461	0.029303	1.75364	0.0794919	-0.172321	-0.493996	0.523362	0.05179	-1.89274	0.0583919	0.0438388	-0.5584	0.87193	0.0245681	-1.5521	0.120638	-0.137039	0.25245	0.612795	0.345532	0.317812	0.750627	-0.488823	-0.207892	0.0546792	0.439752	-1.97236	0.0485691	0.36705	-0.238536	0.161966	0.373634	0.375139	0.707557	0.205656	-0.540788	0.444798	0.0305431	-1.0494	0.293992	-0.0160751	0.0466969	0.952882	0.863651	0.0811038	0.935359	-0.0578717	-0.575691	0.831416	0.0196186	-1.88888	0.0589079	-0.00324559	-0.0288465	0.990482	0.915545	-0.084929	0.932318	-0.241122	0.138727	0.368318	0.608382	-0.281343	0.778448	-0.322427	-0.270842	0.223243	0.310288	-1.61953	0.105332	0.220633	0.379001	0.411569	0.147702	1.64887	0.0991745	uncharacterized LOC111888617, transcript variant X2
LOC111888619	2	3	brown	0.668458	0.188723	0.00464346	0.483935	2.64301	0.00821731	0.601537	0.266202	0.0137	0.318974	2.56194	0.0104088	0.679694	-0.138061	0.00377331	0.610121	1.8245	0.0680763	0.603312	0.12534	0.0133519	0.643707	2.181	0.0291833	-0.724436	0.146938	0.0015036	0.587105	-2.03434	0.041917	-0.655899	-0.0478085	0.00579908	0.860435	-2.20504	0.0274513	-0.677933	0.777814	0.00390028	0.000389149	0.567602	0.570305	-0.677751	0.767386	0.00391354	0.000520564	0.500036	0.61705	0.779587	0.0827445	0.000369801	0.760631	2.98243	0.00285972	0.772025	0.206982	0.000458208	0.441802	3.26839	0.0010816	0.441338	0.238832	0.0870243	0.373023	1.89813	0.0576788	0.66948	0.28908	0.00455817	0.277515	2.92981	0.00339173	-0.459874	0.148428	0.0730925	0.583276	-0.919712	0.357723	0.517692	0.195091	0.0399813	0.469026	2.03936	0.041414	0.00920826	-0.0473105	0.973	0.861875	-0.100902	0.919628	0.510859	0.0875833	0.0431545	0.747047	1.72424	0.0846653	0.743018	0.637317	0.000974038	0.00791855	4.52642	6e-06	0.684788	-0.102808	0.00342474	0.704775	1.94437	0.0518513	0.725991	-0.0755595	0.00145187	0.780921	2.23432	0.0254621	0.586131	0.383985	0.017028	0.142013	2.84809	0.00439825	-0.599124	-0.0881787	0.0141845	0.74538	-2.06418	0.0390003	0.580825	0.0983785	0.0183091	0.716998	2.01713	0.0436817	0.702482	0.515657	0.00240963	0.0409075	3.81673	0.000135232	-0.468457	0.548247	0.067222	0.027891	0.285157	0.775524	0.66501	-0.0218892	0.00494051	0.935869	2.06329	0.0390853	-0.796778	-0.819821	0.000220042	0.000101178	-5.94235	2.81e-09	0.41517	-0.744057	0.109791	0.000949681	-1.36962	0.170807	-0.477615	-0.754068	0.0613461	0.000739539	-3.97447	7.05e-05	0.170917	0.0207559	0.526803	0.939183	0.511608	0.608925	-0.428719	-0.170453	0.0975362	0.527943	-1.66804	0.0953086	0.728533	0.609508	0.00137035	0.012191	4.32245	1.54e-05	0.426561	0.108335	0.0994196	0.689621	1.49339	0.135336	-0.666765	-0.283234	0.00478744	0.287783	-2.89998	0.00373182	0.692185	0.789159	0.00296515	0.00027857	5.08338	3.71e-07	-0.319965	0.315389	0.227	0.234089	-0.0134669	0.989255	-0.584613	-0.0554162	0.0173871	0.838479	-1.91795	0.0551176	0.572327	-0.0862502	0.0205151	0.750783	1.49356	0.135292	0.458018	0.41176	0.0744091	0.113038	2.46724	0.0136159	0.57759	-0.513725	0.019126	0.0418013	0.240924	0.809614	-0.411641	0.381281	0.113153	0.145081	-0.0953211	0.92406	0.309438	-0.431691	0.243513	0.094983	-0.375828	0.707044	0.285558	0.143933	0.283675	0.594857	1.16059	0.245809	-0.215111	0.139408	0.423665	0.606605	-0.206903	0.836086	-0.321456	-0.660968	0.22472	0.00530786	-2.98388	0.00284619	0.285525	0.177306	0.283732	0.511227	1.25114	0.210883	-0.216638	0.0990741	0.420301	0.715074	-0.319411	0.749415	-0.451987	0.562979	0.0788065	0.0231733	0.396832	0.691491	0.309981	-0.486129	0.242642	0.0562303	-0.55681	0.577657	0.297956	-0.587086	0.262354	0.016805	-0.968168	0.332961	-0.211292	0.406261	0.432136	0.118415	0.573074	0.566594	0.172089	-0.0962066	0.52393	0.723014	0.204552	0.837922	-0.411803	0.37099	0.112997	0.157166	-0.127552	0.898503	-0.20087	0.54725	0.455694	0.0282348	1.0869	0.277082	-0.16681	-0.692901	0.536927	0.00292348	-2.70369	0.00685747	0.583657	-0.62006	0.0176163	0.0103974	-0.151103	0.879894	TLC domain-containing protein 2
LOC111888621	34	8	pink	-0.715349	-0.21539	0.00183704	0.42305	-2.95496	0.00312709	-0.715877	-0.370143	0.00181615	0.15819	-3.407	0.000656813	-0.484727	-0.390192	0.0570506	0.135141	-2.4901	0.0127706	-0.304369	-0.603001	0.251723	0.0134125	-2.67797	0.00740701	0.485149	0.400435	0.0568027	0.124302	2.52369	0.0116131	0.340133	0.554013	0.197392	0.0259644	2.58859	0.0096369	0.795672	-0.461069	0.00022784	0.0722533	1.5558	0.119756	0.763705	-0.396604	0.000574883	0.128283	1.54891	0.121403	-0.690512	-0.32518	0.0030645	0.219089	-3.13882	0.0016963	-0.723468	-0.452509	0.0015366	0.0784189	-3.71129	0.00020621	-0.122925	-0.374469	0.65016	0.153007	-1.36828	0.171226	-0.530936	-0.434788	0.0343348	0.0923736	-2.79718	0.00515511	0.104217	-0.0704178	0.700904	0.795524	0.0901196	0.928192	-0.791528	-0.20832	0.000259134	0.43879	-3.40488	0.000661926	-0.341729	0.0965318	0.195162	0.722112	-0.68582	0.492826	-0.781103	-0.124111	0.0003539	0.646986	-3.10333	0.00191356	-0.755449	-0.574097	0.000713817	0.0200394	-4.33676	1.45e-05	-0.81396	0.145907	0.000124505	0.58976	-2.62379	0.00869583	-0.756971	-0.24608	0.000686317	0.358245	-3.28157	0.00103229	-0.534098	-0.593483	0.0330811	0.0153695	-3.38362	0.000715381	0.833811	0.534751	5.98e-05	0.0328266	4.75518	1.98e-06	-0.752737	-0.544831	0.000765049	0.0290827	-4.20738	2.58e-05	-0.939499	-0.798622	6.77e-08	0.000207532	-7.48366	7.23e-14	0.65574	-0.717405	0.00581502	0.0017568	-0.309483	0.756954	-0.70074	0.420944	0.00249714	0.104443	-1.11099	0.266573	0.837686	0.726603	5.12e-05	0.00143189	5.6483	1.62e-08	-0.528047	0.620137	0.0355118	0.0103852	0.364571	0.715432	0.458156	0.545558	0.0743103	0.0288257	2.92888	0.0034019	-0.296094	-0.247419	0.265491	0.355552	-1.47605	0.13993	0.829478	0.545587	7.07e-05	0.0288156	4.75848	1.95e-06	-0.834005	-0.220212	5.93e-05	0.412485	-3.77027	0.000163072	-0.189485	0.26591	0.482139	0.319525	0.213391	0.831022	0.650838	-0.316175	0.00632507	0.232861	1.18889	0.234481	-0.680169	-0.617361	0.00373963	0.010835	-4.10134	4.11e-05	0.52227	0.119881	0.0379561	0.658325	1.8518	0.0640539	0.653989	-0.0362567	0.00599328	0.893952	1.97364	0.0484229	-0.701279	-0.0488006	0.0024698	0.857566	-2.43052	0.015077	-0.672032	-0.399697	0.00435083	0.125063	-3.27472	0.00105766	-0.854914	-0.025531	2.45e-05	0.925225	-3.4386	0.000584725	0.397557	0.0497536	0.127285	0.854812	1.24493	0.213158	-0.351982	0.0656798	0.181228	0.809037	-0.79883	0.424389	-0.244706	0.229534	0.361022	0.39246	-0.0425315	0.966075	-0.0178255	-0.388974	0.947758	0.136471	-1.13349	0.25701	0.280772	0.686664	0.292175	0.00330308	2.99006	0.00278924	-0.495558	0.220665	0.05094	0.4115	-0.844118	0.398604	-0.161854	-0.393157	0.54926	0.131939	-1.53141	0.125668	0.773371	-0.155941	0.000441312	0.564134	2.30561	0.0211326	-0.22388	0.573178	0.404542	0.0202854	1.12314	0.26138	-0.597087	0.6283	0.014604	0.00914726	0.132274	0.894767	0.114995	-0.103997	0.671509	0.701509	0.0294522	0.976504	0.0971771	0.503574	0.720324	0.0467416	1.72388	0.0847287	0.468683	-0.300279	0.0670723	0.258472	0.525328	0.599355	-0.0745368	-0.476852	0.783821	0.0618212	-1.57046	0.116309	-0.108304	0.387601	0.689708	0.137981	0.794371	0.42698	-0.563956	0.272682	0.0228837	0.306884	-0.949443	0.342395	probable magnesium transporter NIPA8
LOC111888622	30	7	black	0.34324	-0.0746796	0.193066	0.783416	0.748594	0.454102	0.355127	-0.0843093	0.177089	0.756231	0.758771	0.44799	0.192472	-0.245463	0.47513	0.359491	-0.147305	0.882891	0.0896	-0.196114	0.741406	0.466651	-0.287983	0.77336	-0.185457	0.269893	0.491671	0.312054	0.235791	0.813595	-0.103961	0.230862	0.701605	0.389652	0.345962	0.729371	-0.396909	0.296521	0.127963	0.26477	-0.302341	0.762392	-0.376669	0.324245	0.150415	0.220495	-0.158188	0.874309	0.308418	-0.188917	0.245151	0.483477	0.33755	0.735703	0.330992	-0.152458	0.210484	0.572976	0.503449	0.614648	0.000302313	-0.104689	0.999113	0.699606	-0.277201	0.781626	0.223852	-0.0927173	0.404604	0.732711	0.356443	0.721508	0.0145902	-0.0369293	0.957231	0.891995	-0.0591455	0.952836	0.42036	-0.0670562	0.104976	0.805106	1.00796	0.313475	0.221206	-0.0963614	0.410325	0.722584	0.33935	0.734346	0.415638	-0.105462	0.109351	0.697486	0.890431	0.373234	0.356619	0.239373	0.175147	0.371909	1.63273	0.102525	0.404885	0.104519	0.119787	0.700075	1.41384	0.15741	0.360496	-0.0795482	0.170167	0.76964	0.787744	0.430846	0.239917	0.057798	0.37079	0.831628	0.800468	0.42344	-0.605579	0.398246	0.0129176	0.126566	-0.74173	0.458251	0.479073	-0.373685	0.0604469	0.153937	0.341516	0.732715	0.549585	-0.18089	0.0274344	0.502584	1.1506	0.249899	-0.282815	-0.103904	0.288528	0.701762	-1.04512	0.295966	0.190364	0.406794	0.48007	0.117886	1.65222	0.0984904	-0.381255	-0.15543	0.14511	0.565428	-1.47693	0.139695	0.253992	-0.133963	0.342493	0.620865	0.330462	0.741051	-0.178446	-0.234689	0.50847	0.381617	-1.10995	0.267019	0.464993	-0.464007	0.0695482	0.0702209	0.00332665	0.997346	-0.664722	0.277691	0.00496592	0.297726	-1.36534	0.172147	0.347741	0.365011	0.18691	0.164489	1.97248	0.0485551	-0.140861	0.371547	0.602824	0.156494	0.65724	0.511027	-0.119249	-0.458598	0.660024	0.0739959	-1.62807	0.103509	0.287623	0.181312	0.280053	0.501569	1.26814	0.204747	-0.182783	0.429632	0.498047	0.0967462	0.726486	0.467541	-0.158852	-0.409409	0.556791	0.115315	-1.57451	0.115369	0.553733	-0.499747	0.0260556	0.0487125	0.197848	0.843164	0.423585	-0.116834	0.10206	0.666536	0.885487	0.375894	0.549825	-0.405316	0.0273532	0.119357	0.497762	0.618652	-0.241762	0.355692	0.367008	0.176351	0.331514	0.740256	0.21605	-0.400369	0.421595	0.124371	-0.541266	0.588324	0.00865687	0.443305	0.974617	0.0854624	1.28317	0.199432	0.124236	-0.317399	0.646653	0.230958	-0.539392	0.589616	-0.270431	0.0436081	0.311054	0.872599	-0.618292	0.536383	0.246772	0.304158	0.356853	0.252069	1.49767	0.134218	0.267624	-0.346412	0.316298	0.188714	-0.230335	0.817832	-0.521262	0.295732	0.038395	0.266103	-0.722912	0.469734	0.0601904	0.10242	0.824757	0.705843	0.431374	0.666196	0.306457	0.0172789	0.24832	0.949358	0.883446	0.376995	-0.0396036	0.224694	0.884221	0.402791	0.499968	0.617097	-0.417332	0.440598	0.107767	0.0876171	0.0754475	0.939859	-0.12494	-0.0287276	0.644775	0.915892	-0.408323	0.683037	0.165401	-0.0762406	0.54042	0.778992	0.239562	0.81067	0.134741	-0.289327	0.61882	0.277086	-0.429315	0.667694	0.157939	-0.288135	0.559088	0.279159	-0.363153	0.716491	carnosine N-methyltransferase-like, transcript variant X1
LOC111888624	19	4	yellow	0.13673	0.363897	0.613603	0.165878	1.37304	0.169738	0.119292	0.364052	0.65991	0.165684	1.32661	0.184638	0.213473	-0.1942	0.427289	0.471098	0.0532035	0.95757	0.23	0.011733	0.391475	0.965601	0.65065	0.515272	-0.19777	0.162432	0.462822	0.547815	-0.0966407	0.923012	-0.209889	0.0120009	0.435271	0.964816	-0.531938	0.594769	0.104399	0.423345	0.700402	0.102275	1.47247	0.140894	0.116739	0.410648	0.666792	0.114112	1.46486	0.14296	0.149552	0.271825	0.580396	0.308467	1.13639	0.255793	0.136989	0.295538	0.612923	0.266432	1.17069	0.241723	0.255667	0.348242	0.339211	0.186233	1.65335	0.0982595	0.208803	0.353324	0.437704	0.179454	1.53759	0.124148	-0.242671	0.362464	0.365154	0.167676	0.349529	0.726692	-0.0488835	0.367989	0.857326	0.160813	0.892075	0.372353	-0.249207	0.284229	0.351973	0.28602	0.0997702	0.920527	-0.099222	0.330578	0.714665	0.211089	0.645371	0.518687	0.12023	0.0864234	0.657388	0.750297	0.548871	0.583094	0.0575663	-0.334663	0.832293	0.205161	-0.768433	0.44223	0.118059	-0.301949	0.663229	0.255704	-0.510762	0.609518	0.208593	-0.0509035	0.438177	0.85149	0.42531	0.670611	-0.136745	0.0893291	0.613563	0.742163	-0.127101	0.898861	0.168718	-0.0285025	0.532213	0.916549	0.375265	0.707464	-0.065678	0.160495	0.809042	0.552663	0.254315	0.799252	0.304299	0.248117	0.251838	0.354152	1.50188	0.133129	-0.347164	0.16117	0.187692	0.550973	-0.528166	0.597384	0.0276012	-0.454297	0.919179	0.077101	-1.22364	0.221088	-0.255799	-0.4428	0.338953	0.0858617	-1.95075	0.0510863	-0.297683	-0.624188	0.262812	0.00975531	-2.74844	0.00598793	0.530909	0.113338	0.0343457	0.676	1.86588	0.0620579	0.0586095	0.106723	0.829296	0.694032	0.438685	0.66089	-0.333323	0.385905	0.207093	0.139862	0.15985	0.872999	-0.0837801	0.269545	0.757718	0.312702	0.509033	0.610729	0.329503	-0.361442	0.212667	0.168967	-0.0959687	0.923545	-0.00253562	0.452073	0.992564	0.0787424	1.28257	0.199641	0.478614	0.226395	0.060729	0.399145	1.98847	0.0467597	0.47317	0.012957	0.0641491	0.962015	1.39459	0.16314	0.136634	-0.0580567	0.613854	0.830884	0.209998	0.833669	-0.280967	0.288535	0.291824	0.278462	0.0217893	0.982616	-0.0255564	-0.467925	0.925151	0.0675759	-1.41011	0.158507	-0.21389	0.290907	0.426364	0.274351	0.217779	0.827601	0.304798	-0.286698	0.251021	0.281672	0.0524825	0.958144	0.201013	0.560158	0.455365	0.0240252	2.2141	0.0268218	0.505142	0.169482	0.0459514	0.530331	1.9243	0.0543165	-0.488204	-0.385779	0.0550331	0.140002	-2.48841	0.0128315	-0.541557	0.266699	0.0302608	0.318037	-0.881167	0.378227	-0.144935	-0.0555189	0.592267	0.838183	-0.533221	0.593881	0.00581984	0.249318	0.982934	0.351752	0.689231	0.490678	0.323314	-0.135088	0.2219	0.61791	0.527628	0.597757	-0.571162	-0.279894	0.0208327	0.293749	-2.47858	0.0131908	0.480385	0.223221	0.0596457	0.405964	1.98571	0.0470655	-0.632768	0.130588	0.0085209	0.629767	-1.62629	0.103888	0.451588	0.203706	0.0791039	0.449221	1.83427	0.0666139	-0.176149	0.349092	0.51403	0.185087	0.493178	0.621887	-0.497606	-0.418464	0.0498421	0.106717	-2.62445	0.008679	-0.423544	-0.210134	0.102096	0.434724	-1.76025	0.0783646	ADP-ribosylation factor-like protein 5
LOC111888628	19	4	yellow	-0.402219	0.55656	0.122479	0.0251465	0.53323	0.593875	-0.352029	0.575926	0.181166	0.0195569	0.763532	0.445146	-0.381901	-0.128268	0.144373	0.635915	-1.40559	0.159847	-0.323083	0.157246	0.222249	0.560837	-0.467039	0.640472	0.442064	0.0730231	0.0864452	0.788117	1.44973	0.147133	0.388769	-0.134109	0.136695	0.62048	0.72871	0.466179	0.632357	0.507623	0.00857707	0.0447214	3.45232	0.00055578	0.650262	0.472128	0.0063873	0.0648195	3.4092	0.000651533	-0.505857	0.487503	0.0455943	0.0554354	-0.0644676	0.948598	-0.504344	0.51755	0.0463522	0.0400458	0.0472856	0.962286	-0.169659	0.562968	0.529894	0.0231763	1.23253	0.217751	-0.367515	0.570895	0.161395	0.0209061	0.696636	0.486031	0.204486	0.524612	0.447448	0.0369503	2.09039	0.0365831	-0.41809	0.558349	0.107064	0.0245839	0.489615	0.624406	-0.188526	0.424753	0.4844	0.101018	0.694954	0.487084	-0.462415	0.514349	0.0713168	0.0415111	0.180562	0.856711	-0.485604	0.0756986	0.0565363	0.780528	-1.20236	0.229225	-0.477429	-0.521745	0.0614619	0.0381841	-2.90605	0.00366023	-0.470356	-0.361087	0.0659714	0.169417	-2.35118	0.018714	-0.283501	-0.0367278	0.287309	0.892582	-0.868412	0.385169	0.426829	-0.366265	0.0991841	0.162934	0.190256	0.849108	-0.440694	0.324318	0.0875406	0.220386	-0.36148	0.717741	-0.636102	0.644747	0.00807598	0.00700777	0.0387777	0.969068	0.796411	0.771337	0.000222608	0.000467049	5.58873	2.29e-08	-0.834506	-0.403827	5.82e-05	0.12085	-4.31525	1.59e-05	0.601526	-0.581423	0.0137022	0.0181611	0.0818224	0.934788	-0.739265	-0.681117	0.00106633	0.00367316	-4.70957	2.48e-06	-0.0110738	-0.529697	0.967533	0.0348359	-1.58956	0.111934	0.0933507	0.225808	0.730948	0.400401	0.855612	0.392212	0.372312	-0.427659	0.155576	0.0984579	-0.174417	0.861538	-0.782905	0.196028	0.000335743	0.466851	-2.26009	0.0238157	-0.453423	-0.290434	0.0777431	0.275169	-2.08496	0.037073	0.829473	0.249407	7.07e-05	0.351573	3.81312	0.000137222	-0.566798	0.537428	0.022057	0.0317985	-0.111812	0.910973	0.70281	0.0955633	0.00239339	0.724799	2.56291	0.0103799	0.828072	0.179306	7.46e-05	0.506394	3.60678	0.000310015	-0.418395	0.00608922	0.106781	0.982144	-1.16322	0.24474	-0.505695	0.237236	0.0456748	0.37632	-0.833637	0.404486	-0.640101	-0.183535	0.00756693	0.496248	-2.49755	0.0125057	0.292031	0.130377	0.272417	0.630327	1.14272	0.253154	-0.178096	-0.215215	0.509315	0.423435	-1.05473	0.291551	-0.245012	-0.0549695	0.360401	0.839765	-0.807284	0.419503	0.164484	0.413667	0.542699	0.111215	1.60338	0.108852	-0.176569	-0.548499	0.513011	0.0278045	-2.1025	0.0355093	-0.532419	-0.131265	0.0337426	0.627978	-1.9196	0.0549082	0.0777208	0.511168	0.774804	0.0430073	1.69907	0.0893066	0.573646	0.374015	0.0201597	0.153545	2.76752	0.00564845	-0.177728	-0.646736	0.510206	0.00677872	-2.51162	0.0120179	-0.742153	-0.605322	0.000994702	0.0129663	-4.38338	1.17e-05	0.330257	0.212249	0.211559	0.430005	1.47803	0.1394	-0.557011	-0.431299	0.025004	0.0953167	-2.88382	0.00392887	0.719154	0.5292	0.00169079	0.0350382	3.9552	7.65e-05	0.168271	0.63258	0.533315	0.00854656	2.42243	0.0154171	-0.141317	-0.295019	0.601638	0.267313	-1.18086	0.237658	-0.714547	-0.153907	0.00186913	0.569289	-2.78215	0.00540002	probable prefoldin subunit 4
LOC111888629	19	4	yellow	-0.294912	0.501994	0.267495	0.0475478	0.656227	0.511678	-0.30289	0.557067	0.254151	0.0249862	0.835718	0.403313	-0.125	0.0157537	0.644614	0.953823	-0.290773	0.771225	-0.0187366	0.292079	0.945091	0.272334	0.746364	0.455448	0.141604	-0.0641278	0.600893	0.813475	0.207283	0.835789	0.0564442	-0.264135	0.835521	0.322888	-0.566307	0.571185	0.524284	0.495571	0.0370901	0.0509332	2.97818	0.00289963	0.518685	0.448976	0.0395352	0.081071	2.79909	0.00512468	-0.282909	0.483828	0.28836	0.0575808	0.627385	0.530407	-0.307912	0.536833	0.245967	0.0320246	0.744672	0.45647	0.10295	0.54948	0.704385	0.02747	1.90746	0.056461	-0.149889	0.570002	0.579532	0.021153	1.31361	0.188977	-0.0999985	0.437167	0.71252	0.0904045	0.974666	0.329726	-0.464128	0.501033	0.0701382	0.0480434	0.127325	0.898683	-0.36089	0.320582	0.169666	0.226054	-0.120681	0.903943	-0.498197	0.447951	0.0495279	0.0818521	-0.171368	0.863934	-0.333826	0.185594	0.206366	0.491343	-0.421622	0.673301	-0.405998	-0.459233	0.118677	0.0735454	-2.453	0.0141669	-0.334734	-0.218486	0.205058	0.41625	-1.50865	0.131388	-0.144071	0.115579	0.594498	0.669928	-0.0766824	0.938876	0.486172	-0.394163	0.0562054	0.130865	0.302453	0.762307	-0.602388	0.353605	0.0135323	0.179084	-0.866032	0.386473	-0.399824	0.687182	0.124932	0.00327011	1.10899	0.267435	0.754931	0.552549	0.000723367	0.0264436	4.25004	2.14e-05	-0.576807	-0.314366	0.0193279	0.235692	-2.6009	0.00929798	0.37396	-0.476151	0.153611	0.0622593	-0.330656	0.740904	-0.87059	-0.490902	1.15e-05	0.0535043	-4.95486	7.24e-07	-0.189832	-0.401159	0.481323	0.123561	-1.63294	0.102482	-0.188282	0.168884	0.484977	0.531804	-0.0530145	0.95772	-0.0315692	-0.706622	0.907604	0.00221152	-2.41288	0.0158269	-0.427523	0.214293	0.0985768	0.425472	-0.63285	0.526832	-0.774335	-0.575821	0.00042953	0.0195846	-4.46405	8.04e-06	0.556558	0.199175	0.0251471	0.459583	2.1952	0.0281494	-0.687271	0.307285	0.00326449	0.24698	-1.3896	0.164649	0.609999	-0.0606234	0.0121024	0.823514	1.71504	0.0863387	0.487345	0.0630849	0.0555263	0.81646	1.57618	0.114983	-0.314856	0.111121	0.234923	0.682024	-0.567101	0.570645	-0.797899	0.388173	0.000212363	0.13735	-1.80746	0.0706903	-0.607363	0.0437491	0.0125836	0.87219	-1.74872	0.080339	0.651973	0.131769	0.00620391	0.626648	2.41097	0.01591	-0.658898	-0.168731	0.00550425	0.532181	-2.54316	0.0109855	-0.710043	-0.276826	0.00205799	0.299296	-3.09953	0.0019383	-0.269366	0.268663	0.313037	0.314351	-0.00200573	0.9984	0.309515	-0.283412	0.24339	0.287467	0.0757227	0.93964	0.0183443	0.0323265	0.946239	0.905397	0.134098	0.893325	0.550092	0.697135	0.0272629	0.00268644	3.91629	8.99e-05	0.743241	0.148492	0.000968785	0.583111	2.92959	0.00339415	-0.602987	-0.739987	0.0134153	0.00104805	-4.36093	1.3e-05	-0.376547	-0.290042	0.150558	0.275846	-1.83785	0.0660841	-0.338754	-0.210475	0.199333	0.43396	-1.49843	0.134022	-0.277976	-0.393219	0.29721	0.131872	-1.85491	0.0636093	0.391618	0.175013	0.133594	0.516792	1.56243	0.118187	0.560138	0.625929	0.0240313	0.00949413	3.61867	0.000296121	0.301825	-0.00423497	0.255908	0.987581	0.813017	0.416208	-0.666931	-0.0263537	0.00477316	0.922822	-2.20009	0.0278007	guanine nucleotide-binding protein subunit gamma 2-like, transcript variant X2
LOC111888630	4	9	magenta	0.453155	-0.206518	0.0779405	0.442848	0.738515	0.460202	0.441211	-0.196268	0.0871261	0.466295	0.727279	0.467055	0.363959	0.336076	0.1658	0.203135	1.93432	0.0530737	0.273309	0.151723	0.305728	0.574849	1.14651	0.251584	-0.365412	-0.331425	0.16399	0.209851	-1.92491	0.0542412	-0.291401	-0.194463	0.273501	0.470485	-1.31512	0.18847	-0.431697	-0.526065	0.0949776	0.0363365	-2.76923	0.00561893	-0.413335	-0.538992	0.11153	0.0312093	-2.75783	0.00581872	0.457506	-0.0502955	0.0747755	0.853246	1.17422	0.240306	0.469155	-0.0927568	0.06676	0.732601	1.10053	0.2711	0.174475	-0.169154	0.518102	0.531139	0.0145071	0.988425	0.383604	-0.180741	0.142442	0.502941	0.586115	0.557798	-0.164444	-0.236905	0.542799	0.377006	-1.078	0.281036	0.425057	-0.215431	0.100747	0.422959	0.621723	0.534124	0.101002	-0.137809	0.70975	0.610781	-0.0988003	0.921297	0.406597	-0.160578	0.118082	0.552456	0.713155	0.47575	0.476783	-0.233111	0.0618639	0.38492	0.744345	0.456668	0.482065	0.163858	0.0586314	0.544257	1.82827	0.0675095	0.474977	0.286857	0.0629987	0.281393	2.14733	0.0317668	0.375346	0.00548553	0.15197	0.983914	1.05861	0.289777	-0.63426	-0.0558816	0.00831939	0.837139	-2.12838	0.0333056	0.553146	0.0168723	0.0262473	0.950548	1.69269	0.0905145	0.614543	-0.234017	0.0113071	0.383021	1.26402	0.206223	-0.691926	-0.452111	0.00298035	0.0787146	-3.54264	0.000396142	0.461246	-0.0120392	0.07213	0.964704	1.28809	0.197714	-0.411671	0.711459	0.113124	0.00199702	1.19723	0.231217	0.674347	0.698886	0.00416933	0.00259312	4.4549	8.39e-06	0.210046	0.694678	0.43492	0.00282205	2.83137	0.00463485	0.113672	-0.0179626	0.675094	0.947357	0.254523	0.799092	-0.490024	-0.191981	0.0539982	0.476279	-1.93268	0.0532754	0.555584	-0.412533	0.0254577	0.112297	0.496773	0.619349	0.240574	-0.426643	0.36944	0.0993474	-0.556671	0.577752	-0.446933	0.365614	0.0826336	0.16374	-0.25799	0.796415	0.499228	-0.817774	0.0489844	0.00010887	-1.59217	0.111347	-0.792579	-0.281467	0.000250879	0.290931	-3.61834	0.000296495	-0.540803	0.0562533	0.0305376	0.83607	-1.45246	0.146375	0.347391	0.36396	0.187384	0.165799	1.96822	0.049043	0.822121	-0.302242	9.31e-05	0.255219	2.25243	0.0242949	0.694381	0.691847	0.0028388	0.002985	4.51856	6.23e-06	-0.331069	-0.310212	0.210371	0.242274	-1.75892	0.0785916	0.376356	0.395784	0.150783	0.129147	2.15482	0.0311756	0.262889	-0.568944	0.32526	0.0214482	-0.996788	0.318867	0.265818	-0.335833	0.319699	0.203482	-0.203803	0.838508	-0.15666	0.65655	0.562316	0.00573406	1.66355	0.0962017	0.448212	-0.0215458	0.0816529	0.936873	1.21946	0.222671	0.116978	0.212725	0.666147	0.428947	0.882463	0.377526	-0.775551	-0.525045	0.00041504	0.0367667	-4.27921	1.88e-05	0.104257	0.206887	0.700792	0.442016	0.832233	0.405278	0.667588	0.69565	0.00471698	0.00276775	4.40571	1.05e-05	0.166994	-0.781217	0.536473	0.000352735	-2.32803	0.0199106	0.0320432	-0.0166239	0.906222	0.951275	0.0408208	0.967439	-0.607603	-0.152366	0.0125391	0.573209	-2.27184	0.0230961	0.0580677	-0.269092	0.830852	0.313548	-0.576118	0.564535	0.341478	0.8797	0.195512	7.07e-06	4.57769	4.7e-06	0.547543	0.500977	0.0281334	0.0480722	3.08356	0.00204542	ATP-dependent DNA helicase At3g02060, chloroplastic
LOC111888631	34	8	pink	-0.427224	-0.369635	0.0988383	0.158806	-2.23433	0.0254617	-0.421174	-0.461295	0.104234	0.0720958	-2.50837	0.0121291	-0.211746	0.0278305	0.431125	0.91851	-0.49518	0.620473	-0.0693961	-0.284701	0.798434	0.285185	-0.95855	0.337785	0.259998	-0.0100242	0.330805	0.970609	0.677528	0.498071	0.143773	0.218626	0.59527	0.415944	0.970961	0.331568	0.852933	-0.756597	2.68e-05	0.000692982	0.737136	0.461039	0.859022	-0.721006	2.03e-05	0.00162313	1.00502	0.314885	-0.452947	-0.310659	0.0780941	0.24156	-2.1422	0.0321772	-0.483251	-0.426417	0.0579234	0.0995462	-2.60005	0.00932107	0.131864	-0.441725	0.626397	0.0867157	-0.904147	0.365918	-0.233677	-0.489239	0.383734	0.0544425	-2.04552	0.0408033	-0.109504	-0.297441	0.686431	0.26322	-1.10237	0.270303	-0.680162	-0.372188	0.00374013	0.155725	-3.22881	0.00124305	-0.549792	-0.104311	0.0273643	0.700646	-1.91228	0.05584	-0.752951	-0.27202	0.000760889	0.308107	-3.33041	0.000867167	-0.508898	-0.544742	0.0440988	0.0291143	-3.10113	0.00192786	-0.604498	0.289155	0.0131233	0.277385	-1.06508	0.28684	-0.504315	0.114065	0.0463667	0.674029	-1.16549	0.243821	-0.192716	-0.361098	0.474559	0.169403	-1.51682	0.129312	0.76406	0.266603	0.000569449	0.318218	3.38419	0.000713897	-0.801516	-0.303709	0.000189089	0.252805	-3.74754	0.000178577	-0.758033	-0.6366	0.000667647	0.00801118	-4.61422	3.95e-06	0.880486	-0.657382	6.77e-06	0.00565177	1.56029	0.118691	-0.802937	0.170212	0.000180542	0.528535	-2.47362	0.0133753	0.780226	0.926883	0.000363033	2.47e-07	7.09524	1.29e-12	-0.872269	0.82083	1.05e-05	9.76e-05	-0.484524	0.628014	0.124392	0.805975	0.646238	0.000163345	3.28198	0.0010308	-0.290188	-0.215012	0.275593	0.423884	-1.36836	0.171199	0.340257	0.253734	0.197219	0.343002	1.62391	0.104394	-0.757	-0.483432	0.000685806	0.0578154	-4.01256	6.01e-05	-0.716419	-0.0869098	0.00179492	0.748934	-2.61236	0.00899202	0.862619	0.163581	1.71e-05	0.544949	3.88543	0.000102151	-0.881243	-0.888718	6.49e-06	4.2e-06	-7.40043	1.36e-13	0.752653	-0.0839197	0.000766665	0.757326	2.36776	0.017896	0.659889	-0.0251844	0.00540947	0.926237	2.03042	0.0423135	-0.689832	0.0916922	0.00310559	0.735567	-1.99935	0.04557	-0.832622	-0.518545	6.26e-05	0.0395982	-4.68555	2.79e-06	-0.842598	0.455376	4.19e-05	0.0763129	-1.95416	0.0506823	0.726157	-0.207145	0.00144643	0.441434	1.87944	0.0601844	-0.651194	0.325913	0.00628685	0.217991	-1.1618	0.245316	-0.612382	-0.328947	0.0116801	0.213486	-2.7896	0.00527727	0.0165158	-0.438743	0.951592	0.0891169	-1.20158	0.229526	0.367133	0.806475	0.161864	0.000160646	3.97384	7.07e-05	-0.201607	0.0276131	0.454006	0.919145	-0.467734	0.639975	0.402346	-0.100546	0.12235	0.711009	0.861344	0.389048	0.828979	-0.418443	7.21e-05	0.106737	1.95537	0.0505391	-0.575573	0.540542	0.0196494	0.0306335	-0.134658	0.892882	-0.498769	0.749121	0.049226	0.000838013	1.1199	0.262757	0.0272979	-0.419945	0.920065	0.105355	-1.11206	0.26611	-0.251829	0.227561	0.34676	0.396654	-0.068125	0.945686	0.697913	-0.139776	0.00264467	0.605646	1.91161	0.0559258	0.473878	-0.483981	0.0636966	0.0574903	-0.0346876	0.972329	0.199707	0.792073	0.458361	0.00025483	3.38497	0.000711869	-0.881237	0.52368	6.49e-06	0.0373482	-2.11629	0.0343201	pyruvate kinase isozyme A, chloroplastic
LOC111888632	4	9	magenta	0.393917	-0.0580249	0.131126	0.830975	0.948074	0.343092	0.375362	-0.0856108	0.151952	0.752576	0.817084	0.41388	0.397376	-0.032088	0.127474	0.906092	1.02769	0.304097	0.353134	-0.0914518	0.179705	0.736237	0.733697	0.463134	-0.380372	0.0336703	0.146122	0.901481	-0.970492	0.331801	-0.34355	0.0770046	0.192638	0.77683	-0.743336	0.457278	-0.160131	-0.147106	0.553577	0.586672	-0.819394	0.412562	-0.135693	-0.137224	0.616322	0.612309	-0.726603	0.467469	0.398944	-0.0595684	0.125842	0.826542	0.959754	0.337179	0.396734	-0.0886726	0.128146	0.743999	0.875376	0.381369	0.318654	-0.0831103	0.229016	0.759602	0.653094	0.513696	0.408317	-0.0958931	0.116384	0.723883	0.89268	0.372028	-0.298041	-0.0351403	0.262211	0.897201	-0.906231	0.364814	0.219333	-0.0578219	0.4144	0.831559	0.436731	0.662306	-0.152152	0.00764271	0.573754	0.977589	-0.385486	0.699878	0.161147	-0.035495	0.551029	0.896169	0.336154	0.736755	0.389691	-0.137713	0.135686	0.611032	0.721875	0.470372	0.342111	0.0399163	0.194631	0.883313	1.04883	0.294259	0.387908	-0.0153287	0.137642	0.955068	1.04244	0.297207	0.409401	-0.112149	0.115323	0.67923	0.852645	0.393856	-0.288585	0.107449	0.278375	0.692045	-0.500462	0.61675	0.301274	-0.0821665	0.256819	0.762258	0.604735	0.545355	0.29448	-0.174309	0.26823	0.518505	0.336954	0.736152	-0.285737	-0.0939666	0.28336	0.729234	-1.02698	0.30443	0.214479	0.0214571	0.425061	0.937132	0.633186	0.526612	-0.268143	0.127308	0.315325	0.638468	-0.388553	0.697607	0.169826	0.0598429	0.529484	0.825754	0.612231	0.540385	-0.241637	0.191354	0.367264	0.477748	-0.139617	0.888963	-0.0320243	-0.0772708	0.906277	0.776076	-0.289605	0.772118	-0.195966	0.163373	0.466994	0.545468	-0.0891197	0.928987	0.242916	-0.128745	0.364655	0.634649	0.313275	0.754071	0.164873	0.12554	0.541733	0.643172	0.774142	0.438847	-0.236592	0.100026	0.377656	0.712443	-0.372519	0.709506	0.280014	-0.0699033	0.293534	0.796989	0.575928	0.564664	-0.189321	-0.059578	0.482525	0.826514	-0.664829	0.50616	-0.249052	-0.131766	0.352283	0.626654	-1.02374	0.305957	-0.0549057	-0.299156	0.839949	0.260344	-0.961872	0.336114	0.150916	-0.147584	0.576907	0.585444	0.00901764	0.992805	0.287308	-0.0403632	0.280602	0.882015	0.675315	0.499476	-0.0954521	-0.0357449	0.725107	0.895441	-0.347926	0.727896	0.212437	-0.019849	0.429587	0.941836	0.518226	0.604301	0.0328632	0.43783	0.903833	0.0898614	1.32927	0.183758	0.591118	-0.0436524	0.0158886	0.872471	1.68191	0.0925862	-0.100901	0.0639626	0.710031	0.813948	-0.0984087	0.921608	0.140123	-0.114096	0.604744	0.673944	0.0699952	0.944197	0.0787572	-0.177088	0.771874	0.511755	-0.264717	0.791227	-0.351254	-0.0266493	0.182195	0.921959	-1.04118	0.297792	0.26917	0.0760727	0.313402	0.779468	0.931804	0.351438	0.151725	0.0387139	0.574842	0.886807	0.507029	0.612134	0.571601	0.0807008	0.0207126	0.766388	1.93345	0.0531812	-0.157808	0.0870052	0.559419	0.748666	-0.190262	0.849104	-0.193107	-0.102074	0.473646	0.706798	-0.788416	0.430453	0.0704694	-0.203972	0.795378	0.448615	-0.360582	0.718412	-0.0479575	0.0346724	0.860004	0.898563	-0.0352097	0.971913	-0.0170099	-0.0669153	0.950145	0.805509	-0.222314	0.824069	uncharacterized LOC111888632, transcript variant X4
LOC111888634	12	1	turquoise	-0.616855	-0.559026	0.0109186	0.0243739	-3.57528	0.000349859	-0.637556	-0.624505	0.0078878	0.0097073	-3.93265	8.4e-05	-0.386003	-0.211584	0.139753	0.431486	-1.64545	0.0998761	-0.218585	-0.452629	0.416033	0.0783299	-1.87894	0.060253	0.357092	0.27833	0.174534	0.29657	1.74466	0.0810438	0.22502	0.450268	0.402091	0.0800935	1.889	0.058892	0.565991	-0.275771	0.0222893	0.301216	0.948514	0.342868	0.521359	-0.207016	0.0383526	0.441725	0.974042	0.330036	-0.544942	-0.630571	0.0290433	0.00882448	-3.58108	0.000342174	-0.579693	-0.658273	0.0185917	0.00556468	-3.841	0.000122535	-0.0939406	-0.632609	0.729307	0.00854253	-2.22236	0.026259	-0.442113	-0.645224	0.0864069	0.00695227	-3.28583	0.00101683	0.0560184	-0.462704	0.836746	0.0711175	-1.17648	0.239402	-0.666021	-0.552105	0.00485186	0.0265903	-3.77009	0.000163187	-0.251247	-0.388603	0.347914	0.136878	-1.76444	0.0776576	-0.627481	-0.526814	0.00926584	0.0360232	-3.50026	0.000464796	-0.620547	-0.0149336	0.01032	0.956225	-1.96005	0.04999	-0.678938	0.537776	0.00382739	0.0316666	-0.598257	0.549668	-0.628767	0.150075	0.00908017	0.579057	-1.55612	0.11968	-0.483395	-0.0842909	0.0578376	0.756282	-1.61893	0.105463	0.770097	0.783458	0.000483334	0.00033032	5.48948	4.03e-08	-0.750024	-0.760669	0.000819275	0.000623118	-5.21427	1.85e-07	-0.629276	-0.805094	0.00900734	0.000168186	-4.90295	9.44e-07	0.377315	-0.753922	0.14966	0.000742295	-1.54791	0.121644	-0.30562	0.767611	0.249682	0.000517392	1.8488	0.0644873	0.618574	0.510641	0.0106366	0.0432589	3.4032	0.000666019	-0.349733	0.49982	0.184226	0.0486745	0.486622	0.626526	0.454094	0.296593	0.0772495	0.264649	2.10503	0.035289	-0.60468	-0.664505	0.0130885	0.00498519	-3.97215	7.12e-05	0.513689	0.694665	0.0418183	0.00282275	3.76925	0.000163736	-0.400847	0.177932	0.12388	0.509711	-0.647708	0.517174	-0.242173	0.56712	0.36617	0.0219648	1.04821	0.294542	0.31642	-0.583033	0.23248	0.0177671	-0.897921	0.369228	-0.611032	-0.439534	0.0119179	0.0884748	-3.12786	0.00176083	0.17226	0.438804	0.523511	0.0890666	1.70583	0.0880393	0.137044	-0.54003	0.612782	0.0308229	-1.23368	0.217323	-0.679932	-0.46475	0.0037564	0.0697137	-3.52504	0.000423415	-0.510166	-0.517879	0.0434863	0.0398972	-3.00661	0.00264178	-0.656763	-0.248685	0.00571288	0.353016	-2.75452	0.00587787	0.571883	0.323109	0.0206357	0.22221	2.60721	0.00912843	-0.61359	-0.274833	0.0114704	0.302931	-2.63714	0.0083609	-0.426009	0.366213	0.099906	0.162999	-0.187764	0.851062	-0.285821	-0.713092	0.283212	0.00192855	-3.14171	0.00167964	0.600367	0.640716	0.0139333	0.00749089	3.84456	0.000120766	0.0390768	0.502288	0.885752	0.0473967	1.56485	0.117617	0.149506	-0.658299	0.580514	0.00556216	-1.69109	0.09082	0.612377	0.0799525	0.011681	0.768499	2.09766	0.0359356	-0.488038	0.648476	0.0551279	0.00658322	0.632816	0.526854	-0.010976	0.649174	0.967819	0.00650606	2.01843	0.0435469	-0.27141	0.0684918	0.309236	0.801011	-0.555041	0.578866	0.455424	0.81513	0.0762781	0.000119524	4.32224	1.54e-05	0.132428	-0.140781	0.624909	0.60303	-0.0225222	0.982031	0.227963	-0.498551	0.395799	0.0493411	-0.834302	0.404111	0.338452	0.179453	0.199759	0.506041	1.4122	0.157892	-0.33903	-0.138719	0.198944	0.608404	-1.30334	0.19246	ubiquitin carboxyl-terminal hydrolase 8
LOC111888635	6	2	blue	0.601082	-0.163791	0.0137904	0.544425	1.40108	0.161189	0.600102	-0.133313	0.0139866	0.622577	1.47949	0.139009	0.412919	0.306544	0.111927	0.24818	1.9998	0.0455224	0.263681	0.186103	0.323752	0.490134	1.2127	0.225244	-0.413843	-0.299222	0.111047	0.260234	-1.98142	0.0475446	-0.293708	-0.209524	0.269545	0.436088	-1.36334	0.172776	-0.663972	-0.335306	0.00503278	0.204238	-3.03912	0.00237272	-0.637551	-0.350983	0.00788846	0.182555	-2.96483	0.00302847	0.582816	-0.0321208	0.0178198	0.905996	1.67895	0.0931609	0.609579	-0.0431443	0.0121782	0.873944	1.75963	0.0784698	0.112164	-0.11279	0.679189	0.677488	-0.00167685	0.998662	0.450624	-0.111545	0.0798256	0.68087	0.988114	0.323097	-0.0969527	-0.205013	0.720945	0.446253	-0.807531	0.41936	0.65849	-0.171208	0.0055436	0.526088	1.63304	0.10246	0.27745	-0.154631	0.298164	0.567453	0.341397	0.732805	0.649132	-0.143159	0.00651065	0.596859	1.66589	0.0957348	0.635105	-0.0717004	0.008207	0.791876	1.79409	0.0727983	0.681288	0.142573	0.0036613	0.598377	2.57978	0.00988632	0.636026	0.273933	0.00808589	0.304582	2.73196	0.00629595	0.451749	0.105641	0.0789841	0.696995	1.56875	0.116706	-0.650253	-0.280824	0.00638827	0.292081	-2.81591	0.00486398	0.743661	0.213675	0.000958921	0.42684	3.11045	0.00186804	0.667921	0.119305	0.00468873	0.659874	2.45223	0.0141973	-0.788481	0.0813611	0.00028435	0.764527	-2.60834	0.00909814	0.701625	-0.314225	0.00245237	0.235914	1.44264	0.149121	-0.644516	0.0792486	0.00703481	0.770486	-1.81616	0.0693455	0.747454	0.0576811	0.00087351	0.831963	2.71165	0.00669498	-0.233392	0.20519	0.384331	0.445853	-0.0783924	0.937516	0.221807	0.197935	0.409021	0.462439	1.12746	0.259549	-0.346515	-0.198062	0.188574	0.462147	-1.48742	0.136904	0.628326	-0.272551	0.00914352	0.307126	1.21447	0.224567	0.576422	-0.270369	0.0194279	0.311168	1.00492	0.314934	-0.66832	0.32595	0.00465504	0.217937	-1.24195	0.214257	0.748387	-0.0682398	0.000853486	0.80173	2.38364	0.0171422	-0.606317	-0.401577	0.0127785	0.123133	-2.98601	0.00282647	-0.619611	0.247935	0.0104693	0.354517	-1.24658	0.212552	0.458588	0.250422	0.0740033	0.349552	1.98798	0.0468144	0.683849	0.169803	0.00348697	0.529539	2.66632	0.00766877	0.779557	0.252573	0.000370123	0.345289	3.44583	0.000569313	-0.588597	-0.271814	0.016457	0.308487	-2.52494	0.0115718	0.610069	0.232457	0.0120898	0.386293	2.5024	0.0123356	0.556658	-0.285786	0.0251154	0.283273	0.883698	0.376859	0.343942	0.0425645	0.192097	0.875626	1.06133	0.288538	-0.265433	-0.0408858	0.320428	0.880498	-0.82773	0.407824	0.163448	-0.254707	0.545281	0.341091	-0.252704	0.800497	-0.304106	0.233547	0.252153	0.384007	-0.201344	0.840429	-0.765099	-0.179251	0.000553792	0.506527	-3.14741	0.00164726	0.561358	-0.163258	0.0236598	0.545754	1.24372	0.213602	0.40756	-0.0520931	0.117129	0.848057	1.00682	0.314022	0.330331	-0.137008	0.211451	0.612876	0.543238	0.586966	0.128539	-0.328213	0.635196	0.214572	-0.55976	0.575643	-0.457225	-0.109338	0.0749772	0.686885	-1.5969	0.110287	-0.372106	-0.0218414	0.155823	0.936009	-1.09193	0.274864	-0.238665	0.151099	0.373366	0.576441	-0.241012	0.809546	0.594364	0.214483	0.0151795	0.425051	2.38714	0.0169802	uncharacterized LOC111888635, transcript variant X2
LOC111888636	32	41	lightsteelblue1	-0.5808	-0.306113	0.0183152	0.248879	-2.59262	0.00952466	-0.582589	-0.19546	0.0178752	0.468168	-2.28694	0.0221995	-0.47264	0.266185	0.0644893	0.319006	-0.636862	0.524215	-0.360911	0.257258	0.16964	0.336109	-0.303635	0.761406	0.435122	-0.214523	0.0920953	0.424963	0.656914	0.511236	0.346356	-0.20958	0.18879	0.435962	0.393066	0.694271	0.323405	0.198977	0.221762	0.460039	1.42107	0.155298	0.277972	0.190877	0.297218	0.478867	1.2666	0.205299	-0.534407	-0.236358	0.0329603	0.378143	-2.21504	0.0267573	-0.549922	-0.125839	0.0273205	0.642377	-1.9705	0.0487813	-0.292425	-0.195586	0.271741	0.467876	-1.32117	0.186446	-0.511762	-0.141908	0.0427246	0.600101	-1.87316	0.0610465	0.251086	-0.379065	0.348233	0.147627	-0.376744	0.706364	-0.454422	-0.308324	0.0770095	0.245303	-2.14028	0.032332	0.0326756	-0.484288	0.904379	0.0573092	-1.31198	0.189526	-0.379463	-0.372235	0.147168	0.155669	-2.09133	0.0364987	-0.566859	0.597183	0.0220396	0.0145839	0.121374	0.903394	-0.556472	0.358748	0.0251746	0.172401	-0.667415	0.504507	-0.571631	0.44085	0.0207044	0.0874156	-0.467393	0.640219	-0.545348	0.577267	0.0288999	0.0192089	0.123342	0.901836	0.563141	0.00944256	0.023125	0.972314	1.71144	0.0869999	-0.561024	0.062297	0.0237611	0.818717	-1.51323	0.13022	-0.396071	0.0122853	0.128844	0.963983	-1.07601	0.281922	0.201056	-0.277332	0.455268	0.298376	-0.214193	0.830397	-0.144933	0.211158	0.592272	0.432435	0.181029	0.856344	0.363146	0.0576442	0.166818	0.83207	1.1594	0.246291	-0.236244	0.260241	0.378379	0.330336	0.0676646	0.946053	0.329017	0.159859	0.213383	0.554259	1.33073	0.183279	-0.525162	-0.00710756	0.036717	0.979158	-1.56244	0.118183	0.288018	-0.129227	0.279363	0.633372	0.440386	0.659658	-0.196488	0.15255	0.465785	0.572739	-0.119922	0.904545	-0.22178	-0.0010726	0.40908	0.996854	-0.599528	0.548821	0.106832	-0.0469602	0.693732	0.862889	0.159398	0.873355	-0.439023	-0.197585	0.088889	0.463248	-1.77593	0.0757446	-0.0467353	0.0111761	0.86354	0.967233	-0.0941697	0.924974	-0.024025	-0.17624	0.929625	0.513811	-0.534782	0.5928	-0.498132	0.151798	0.0495626	0.574656	-1.042	0.297413	-0.398417	-0.327733	0.126389	0.215282	-2.0162	0.0437789	-0.431772	0.260411	0.0949142	0.330009	-0.517306	0.604943	0.459817	-0.0333723	0.0731328	0.90235	1.22682	0.219891	-0.537235	0.04161	0.0318719	0.878395	-1.47799	0.139412	-0.414405	-0.17171	0.110514	0.524858	-1.6254	0.104076	-0.339444	-0.0266022	0.198361	0.922096	-1.00558	0.314619	0.593486	0.159697	0.0153689	0.554666	2.23329	0.0255296	0.150411	0.104275	0.578198	0.700745	0.677883	0.497846	0.195026	-0.124303	0.469177	0.646474	0.1921	0.847664	0.53306	-0.0999405	0.0334889	0.712681	1.30736	0.191092	-0.42115	0.127492	0.104256	0.637978	-0.849019	0.395871	0.0849072	0.321633	0.754551	0.22445	1.10746	0.268096	-0.364317	-0.272455	0.165354	0.307302	-1.74982	0.08015	0.44352	0.138056	0.0852926	0.610134	1.62859	0.103401	-0.161232	-0.0992156	0.550816	0.714683	-0.693702	0.487869	0.203377	-0.163929	0.44997	0.544082	0.108029	0.913973	0.399436	0.152599	0.125332	0.572615	1.52601	0.127007	-0.210163	-0.390903	0.434657	0.134367	-1.65679	0.0975616	dual-specificity RNA methyltransferase RlmN-like
LOC111888637	2	3	brown	0.521465	0.236595	0.0383065	0.37765	2.16823	0.0301412	0.476154	0.305771	0.0622575	0.249436	2.20622	0.0273688	0.457122	-0.030506	0.0750511	0.910704	1.22538	0.220431	0.366293	0.193714	0.162899	0.472229	1.53541	0.124684	-0.509549	0.0231032	0.0437838	0.932319	-1.42609	0.153841	-0.431138	-0.141314	0.0954541	0.601646	-1.59687	0.110295	-0.728864	0.571959	0.00136004	0.020615	-0.729883	0.465462	-0.736952	0.549304	0.00112666	0.0275298	-0.863553	0.387833	0.608453	0.187252	0.0123829	0.487412	2.37046	0.0177661	0.613647	0.277992	0.0114607	0.29718	2.64643	0.00813474	0.192031	0.289959	0.476163	0.275991	1.30426	0.192143	0.4543	0.327332	0.0770988	0.215877	2.19582	0.0281048	-0.217978	0.185873	0.417362	0.490682	-0.0885621	0.92943	0.541543	0.239042	0.0302659	0.37259	2.24914	0.0245036	0.227693	0.0387019	0.396373	0.886841	0.715614	0.47423	0.575559	0.161468	0.019653	0.550224	2.16605	0.0303072	0.603137	0.437793	0.0133859	0.0898912	3.08908	0.00200779	0.605164	-0.174305	0.0129963	0.518516	1.38942	0.164705	0.589853	-0.0654669	0.0161719	0.809646	1.61888	0.105473	0.380633	0.289419	0.145822	0.276927	1.84867	0.0645055	-0.622778	-0.101575	0.00997104	0.708172	-2.19983	0.027819	0.612596	0.113821	0.0116427	0.67469	2.18905	0.0285932	0.731899	0.295054	0.00126823	0.267254	3.27253	0.00106591	-0.565965	0.236803	0.022297	0.377218	-1.05878	0.2897	0.646574	-0.00749344	0.00679717	0.978027	2.01578	0.0438226	-0.796935	-0.410326	0.000218957	0.114424	-4.03783	5.39e-05	0.475464	-0.329684	0.0626909	0.212402	0.462039	0.644053	-0.346657	-0.270424	0.188381	0.311066	-1.69053	0.0909266	0.200832	0.0365171	0.45578	0.893194	0.635331	0.525213	-0.456382	-0.244561	0.0755843	0.361315	-1.96408	0.0495213	0.707289	0.27513	0.00218089	0.302387	3.08003	0.00206977	0.395699	-0.0521442	0.129236	0.847909	0.969264	0.332413	-0.741196	-0.0977625	0.001018	0.718703	-2.78122	0.00541546	0.672518	0.318049	0.0043122	0.229952	3.02886	0.00245478	-0.447149	0.0988225	0.0824673	0.71577	-1.01064	0.31219	-0.616034	-0.0466969	0.0110554	0.863651	-2.02484	0.0428834	0.491604	-0.0525006	0.0531116	0.846881	1.28484	0.198848	0.399829	0.0572559	0.124927	0.833186	1.27198	0.20338	0.643952	-0.14127	0.00710104	0.60176	1.64744	0.0994668	-0.42686	0.0982974	0.0991569	0.717222	-0.945684	0.34431	0.334812	-0.221102	0.204947	0.410551	0.326548	0.74401	0.397817	0.253941	0.127013	0.342594	1.80089	0.0717195	0.011027	0.173881	0.96767	0.519549	0.493945	0.621345	-0.235891	-0.248658	0.379114	0.353069	-1.30806	0.190853	0.256087	-0.0358255	0.338391	0.895207	0.598138	0.549748	-0.112143	0.0150206	0.679244	0.95597	-0.258213	0.796243	-0.496147	0.217978	0.0506224	0.417362	-0.853652	0.393298	0.347029	-0.338652	0.187875	0.199477	0.0251154	0.979963	0.359639	-0.225479	0.171261	0.401106	0.389057	0.697234	-0.0719411	0.0221079	0.791191	0.935229	-0.132166	0.894853	0.104667	-0.0359903	0.699669	0.894727	0.182678	0.855051	-0.603158	-0.0121292	0.013382	0.96444	-1.87908	0.0602335	-0.216675	0.124776	0.420221	0.645211	-0.250644	0.80209	-0.136641	-0.312203	0.613835	0.239104	-1.21833	0.223098	0.437824	-0.410486	0.0898661	0.114269	0.08821	0.92971	probable WRKY transcription factor 17
LOC111888638	2	3	brown	0.193568	0.0411137	0.472571	0.879836	0.627514	0.530322	0.169612	0.0614228	0.530009	0.821222	0.615846	0.537996	0.152024	-0.0255663	0.57408	0.925122	0.337703	0.735587	0.109855	0.0363955	0.685474	0.893548	0.388163	0.697896	-0.194588	0.0281759	0.470196	0.917502	-0.446914	0.654937	-0.15747	-0.017629	0.560272	0.948333	-0.466768	0.640666	-0.424924	0.184565	0.100866	0.493792	-0.706365	0.479961	-0.440471	0.181599	0.0877198	0.500881	-0.765095	0.444215	0.251789	0.0184299	0.346841	0.945989	0.729575	0.46565	0.25564	0.0492824	0.339263	0.856173	0.822195	0.410966	0.0066387	0.0551635	0.980533	0.839207	0.163662	0.869997	0.145062	0.0678179	0.591938	0.802933	0.56623	0.571237	-0.0327428	0.0298902	0.904183	0.9125	-0.00755475	0.993972	0.273491	0.0424979	0.305395	0.875819	0.854991	0.392556	0.209246	-0.0176143	0.436711	0.948376	0.515303	0.606341	0.319508	0.0163846	0.227701	0.951976	0.919361	0.357907	0.250593	0.15807	0.349212	0.558758	1.09918	0.271688	0.269358	-0.0202099	0.313052	0.94078	0.677203	0.498277	0.242133	-0.0100737	0.366251	0.970464	0.62695	0.530692	0.0940025	0.0997508	0.729135	0.713205	0.51424	0.607084	-0.480407	-0.123259	0.0596326	0.649266	-1.71286	0.0867375	0.452399	0.141865	0.0785005	0.600214	1.66825	0.0952652	0.371446	0.203414	0.156616	0.449885	1.5779	0.114588	-0.410103	0.169833	0.11464	0.529466	-0.699113	0.484481	0.326655	-0.1142	0.216884	0.673662	0.593651	0.552746	-0.362366	-0.168046	0.1678	0.53387	-1.45321	0.146165	0.441111	-0.16556	0.0872056	0.540026	0.810954	0.417392	-0.082648	-0.0454828	0.760902	0.867167	-0.339585	0.734169	0.270775	0.0559143	0.310414	0.837045	0.882814	0.377337	-0.187238	-0.155871	0.487445	0.564311	-0.917083	0.359099	0.290349	0.0404645	0.275315	0.881721	0.898059	0.369154	0.362264	-0.0520753	0.167929	0.848108	0.86613	0.386419	-0.286668	0.129665	0.281724	0.632213	-0.435315	0.663334	0.412317	0.148461	0.112504	0.583191	1.55561	0.119801	-0.28488	-0.0609069	0.284869	0.822701	-0.93651	0.349011	-0.260557	-0.0351894	0.329728	0.897058	-0.798779	0.424419	0.45171	-0.119386	0.0790132	0.659656	0.970695	0.3317	0.330683	-0.061497	0.210935	0.821009	0.746155	0.455574	0.486745	-0.00612102	0.0558731	0.982051	1.39078	0.164293	-0.437632	-0.0111447	0.0900233	0.967325	-1.27113	0.203682	0.430257	-0.0820285	0.0962091	0.762647	1.00009	0.317267	0.242534	0.0454841	0.365433	0.867163	0.775154	0.438249	0.236384	0.258129	0.378089	0.334418	1.33622	0.181478	-0.293145	-0.146264	0.270508	0.58884	-1.1888	0.234519	0.0425071	-0.161669	0.875792	0.549724	-0.31899	0.749734	-0.235355	0.0585604	0.380229	0.829437	-0.479473	0.631602	-0.611236	0.133654	0.0118817	0.621678	-1.5251	0.127234	0.324755	-0.174138	0.219728	0.518924	0.426027	0.670088	0.259226	-0.175063	0.332295	0.51667	0.233866	0.815089	0.147499	0.11248	0.585663	0.67833	0.69197	0.488956	-0.0399065	-0.110477	0.883341	0.683778	-0.399132	0.689796	-0.0846939	-0.0202858	0.75515	0.940559	-0.278295	0.780786	-0.206289	-0.00754642	0.443366	0.977872	-0.573701	0.56617	-0.0806697	-0.107686	0.766476	0.691398	-0.499915	0.617135	0.654847	-0.260307	0.00590539	0.33021	1.36865	0.171109	uncharacterized LOC111888638, transcript variant X1
LOC111888639	3	26	darkorange	0.56392	0.592229	0.0228941	0.015643	3.49148	0.000480353	0.551436	0.666108	0.0268124	0.00484424	3.76797	0.000164584	0.366194	0.19104	0.163022	0.478484	1.52775	0.126574	0.215726	0.467374	0.422309	0.0679434	1.92048	0.0547972	-0.401222	-0.258027	0.123495	0.334615	-1.82318	0.0682755	-0.27822	-0.455982	0.296768	0.075873	-2.05834	0.0395575	-0.844362	0.372973	3.89e-05	0.154786	-2.23382	0.0254949	-0.838229	0.302539	5.01e-05	0.25473	-2.38879	0.016904	0.586723	0.649657	0.0168896	0.00645315	3.82935	0.000128483	0.613882	0.691417	0.0114202	0.00301043	4.1427	3.43e-05	0.0181403	0.670802	0.946836	0.0044498	2.19688	0.028029	0.39203	0.688959	0.13315	0.00315902	3.33409	0.000855787	-0.0283104	0.491354	0.917109	0.0532511	1.34808	0.177633	0.71813	0.586104	0.00172919	0.0170345	4.16833	3.07e-05	0.434363	0.393704	0.0927289	0.131354	2.33206	0.0196973	0.757572	0.548094	0.000675708	0.0279434	4.24946	2.14e-05	0.635067	0.0856166	0.00821212	0.75256	2.21102	0.0270341	0.702247	-0.560835	0.00242125	0.0238187	0.628818	0.529468	0.630492	-0.168292	0.0088355	0.533263	1.51423	0.129968	0.357248	0.123693	0.174332	0.648105	1.31774	0.187592	-0.854218	-0.664122	2.53e-05	0.00501937	-5.48122	4.22e-08	0.919629	0.661069	4.69e-07	0.0052984	6.3004	2.97e-10	0.715311	0.710353	0.00183854	0.00204448	4.72498	2.3e-06	-0.78127	0.704666	0.000352188	0.00230339	-0.455368	0.648845	0.659195	-0.629693	0.00547568	0.00894824	0.133565	0.893747	-0.785892	-0.659911	0.000307334	0.00540744	-4.90324	9.43e-07	0.837853	-0.6034	5.09e-05	0.0133348	1.36375	0.172647	-0.186634	-0.514649	0.488875	0.041372	-2.00517	0.0449453	0.52877	0.630161	0.0352145	0.00888202	3.51917	0.000432907	-0.241907	-0.517959	0.366712	0.0398613	-2.17043	0.0299744	0.613107	-0.0614459	0.011554	0.821156	1.72598	0.0843504	0.817065	-0.357915	0.000111648	0.173472	2.0463	0.0407266	-0.735528	0.276603	0.00116518	0.299701	-1.73738	0.0823208	0.957865	0.627479	5.65e-09	0.00926623	7.02874	2.08e-12	-0.562109	-0.354172	0.0234333	0.178338	-2.66194	0.00776922	-0.501682	0.584997	0.0477083	0.0172958	0.313454	0.753936	0.69002	0.486693	0.0030942	0.0559029	3.65037	0.000261859	0.827471	0.905132	7.63e-05	1.44e-06	7.09054	1.34e-12	0.842775	0.0124048	4.16e-05	0.963633	3.28888	0.00100588	-0.903545	-0.263168	1.61e-06	0.324728	-4.65839	3.19e-06	0.858906	0.231394	2.04e-05	0.388531	4.03429	5.48e-05	0.834168	-0.0405254	5.89e-05	0.881544	3.07208	0.00212569	0.276444	0.539994	0.299991	0.0308362	2.34936	0.0188058	-0.6561	-0.789833	0.00577888	0.00027292	-4.91296	8.97e-07	-0.0862702	-0.424547	0.750727	0.101201	-1.42794	0.153309	-0.598958	0.415125	0.0142184	0.109834	-0.660731	0.508785	-0.866347	-0.0842233	1.42e-05	0.756472	-3.71111	0.000206354	0.776254	-0.563034	0.000406851	0.0231568	1.05462	0.291598	0.228342	-0.739219	0.394992	0.0010675	-1.89519	0.0580668	0.299071	-0.0358839	0.260486	0.895037	0.721232	0.470767	-6.34e-05	-0.681384	0.999814	0.00365467	-2.20062	0.0277631	-0.489645	0.0577125	0.0542127	0.831873	-1.26418	0.206165	-0.662183	0.437107	0.00519518	0.0904542	-0.86792	0.385438	-0.484488	-0.467317	0.0571909	0.0679814	-2.73958	0.00615173	0.771197	0.138306	0.000468865	0.609481	3.07561	0.00210072	nudix hydrolase 13, mitochondrial-like
LOC111888640	13	30	steelblue	-0.171973	0.238512	0.524214	0.373683	0.183872	0.854114	-0.118796	0.205763	0.661245	0.444554	0.236487	0.813055	-0.230078	-0.530781	0.391309	0.0343974	-2.18408	0.0289566	-0.230854	-0.301691	0.389668	0.256131	-1.44582	0.148227	0.294291	0.52965	0.268552	0.0348551	2.36243	0.0181554	0.288555	0.358561	0.278427	0.172641	1.77854	0.0753159	0.393954	0.695161	0.131088	0.00279497	3.3716	0.000747325	0.424579	0.724108	0.101172	0.00151472	3.62334	0.000290824	-0.2907	-0.000112114	0.274708	0.999671	-0.792252	0.428214	-0.277736	0.0477654	0.297645	0.860559	-0.628167	0.529895	-0.131165	0.165931	0.628243	0.539105	0.0940693	0.925054	-0.198555	0.176416	0.461011	0.513382	-0.0607097	0.95159	0.175122	0.301439	0.516527	0.256547	1.29125	0.196617	-0.166209	0.252393	0.538417	0.345644	0.238653	0.811375	-0.0855399	0.179012	0.752775	0.507104	0.251908	0.801112	-0.218203	0.182816	0.416869	0.497966	-0.0975583	0.922283	-0.246887	0.283285	0.356621	0.287692	0.103596	0.91749	-0.218958	-0.184859	0.41522	0.493092	-1.08362	0.278533	-0.230178	-0.422439	0.391098	0.103089	-1.81243	0.0699198	-0.108071	-0.0654586	0.690345	0.80967	-0.460484	0.645169	0.45589	0.214403	0.0759403	0.425228	1.8782	0.0603541	-0.533446	-0.255949	0.0333367	0.33866	-2.26666	0.0234109	-0.326953	0.371406	0.216441	0.156664	0.133981	0.893417	0.689067	0.543815	0.00315238	0.0294447	3.85151	0.000117392	-0.383281	0.164932	0.142807	0.541585	-0.628228	0.529855	0.338147	-0.692056	0.20019	0.00297271	-1.32259	0.185972	-0.730893	-0.801236	0.00129809	0.00019081	-5.37801	7.53e-08	-0.362979	-0.841144	0.167029	4.45e-05	-4.24745	2.16e-05	-0.221371	-0.337743	0.409967	0.200763	-1.52564	0.127099	-0.0561871	-0.0428971	0.83626	0.874661	-0.262379	0.793029	-0.305528	0.741402	0.249831	0.00101295	1.68793	0.0914241	-0.626089	0.119448	0.00947042	0.659489	-1.62697	0.103744	0.579679	-0.455538	0.0185953	0.0761957	0.450606	0.652274	-0.593431	0.708023	0.0153807	0.00214755	0.529846	0.596218	0.700202	0.629107	0.00252471	0.00903149	4.2534	2.11e-05	0.330004	-0.273618	0.21193	0.30516	0.164203	0.869572	-0.280249	-0.429606	0.293112	0.096769	-1.97734	0.0480027	-0.640556	0.289087	0.0075106	0.277502	-1.22114	0.222034	-0.512469	-0.764216	0.0423906	0.000567082	-4.16003	3.18e-05	0.618551	0.744922	0.0106403	0.00092979	4.45572	8.36e-06	-0.621763	-0.741209	0.0101286	0.00101766	-4.44759	8.68e-06	-0.693963	0.120086	0.00286252	0.657773	-1.94434	0.0518548	-0.315874	-0.111599	0.23333	0.680725	-1.16181	0.245313	0.29477	-0.416549	0.267736	0.108497	-0.369681	0.71162	0.0896442	0.521906	0.741283	0.0381142	1.76959	0.0767958	0.451965	0.265305	0.0788228	0.320669	2.00806	0.0446373	0.587029	0.820996	0.0168184	9.7e-05	4.84962	1.24e-06	-0.481753	-0.520781	0.0588187	0.0386061	-2.91741	0.00352956	-0.213838	-0.46103	0.42648	0.072281	-1.89385	0.0582451	-0.374372	0.54099	0.153121	0.0304687	0.561047	0.574766	-0.195382	0.119761	0.46835	0.658648	-0.205278	0.837355	0.714323	0.597542	0.00187817	0.0145095	4.19423	2.74e-05	0.579406	0.758769	0.0186639	0.000654967	4.37839	1.2e-05	0.270531	-0.526872	0.310867	0.0359988	-0.815867	0.414576	-0.443316	-0.468398	0.0854532	0.0672613	-2.60439	0.0092038	glutaredoxin-C4
LOC111888641	6	2	blue	0.609491	0.696928	0.0121941	0.00269768	4.15228	3.29e-05	0.637611	0.758694	0.00788079	0.000656254	4.62283	3.79e-06	0.33605	0.185353	0.203173	0.491918	1.42117	0.155266	0.151602	0.479364	0.575155	0.0602683	1.78572	0.0741446	-0.311085	-0.26868	0.240881	0.314318	-1.58001	0.114105	-0.165883	-0.478682	0.539224	0.0606869	-1.82214	0.0684338	-0.642436	0.337893	0.00728167	0.20055	-1.08634	0.277329	-0.599375	0.260642	0.0141335	0.329564	-1.12543	0.260405	0.528659	0.758466	0.0352597	0.000660165	4.1826	2.88e-05	0.570168	0.781026	0.021107	0.000354699	4.48658	7.24e-06	0.00911575	0.765825	0.973271	0.000543069	2.69673	0.00700245	0.397438	0.775072	0.127409	0.000420692	3.84563	0.000120243	0.0265048	0.596878	0.922381	0.0146473	1.89117	0.0586017	0.728368	0.689939	0.00137553	0.00309911	4.69113	2.72e-06	0.357491	0.515573	0.174019	0.0409462	2.49837	0.0124764	0.705492	0.66372	0.00226421	0.00505542	4.43848	9.06e-06	0.619619	-0.0331238	0.010468	0.903073	1.82888	0.067418	0.704221	-0.675056	0.0023247	0.00411496	0.147238	0.882944	0.629099	-0.247803	0.0090327	0.354782	1.28809	0.197714	0.441196	0.0295636	0.0871382	0.913452	1.33157	0.183001	-0.690466	-0.768729	0.00306725	0.000501832	-4.93713	7.93e-07	0.764413	0.791346	0.000564096	0.000260591	5.50784	3.63e-08	0.582956	0.734563	0.0177859	0.0011919	4.24774	2.16e-05	-0.392505	0.710099	0.132639	0.00205554	1.25045	0.211135	0.422767	-0.742893	0.102794	0.000977015	-1.33835	0.180783	-0.663421	-0.574168	0.00508236	0.0200205	-3.84327	0.000121407	0.388512	-0.544038	0.136977	0.0293647	-0.528693	0.597019	-0.650705	-0.45662	0.00633941	0.0754122	-3.35892	0.000782476	0.636488	0.75987	0.00802568	0.000636357	4.62518	3.74e-06	-0.348225	-0.569862	0.186256	0.0211919	-2.67417	0.00749151	0.385355	-0.212908	0.140477	0.428541	0.503003	0.614962	0.437289	-0.416859	0.0903041	0.108207	0.0661157	0.947286	-0.384513	0.466511	0.141419	0.0685218	0.265253	0.790814	0.669526	0.52745	0.00455444	0.0357586	3.69476	0.000220093	-0.00802556	-0.4619	0.976467	0.0716746	-1.34338	0.17915	-0.174041	0.66954	0.51916	0.00455328	1.67761	0.0934229	0.686262	0.545249	0.00332883	0.0289349	3.84282	0.000121626	0.288254	0.816389	0.278951	0.000114347	3.81664	0.000135281	0.650698	0.149051	0.00634009	0.58168	2.45176	0.0142159	-0.660615	-0.377644	0.00534089	0.149277	-3.15165	0.00162348	0.678266	0.364984	0.00387597	0.164522	3.19744	0.00138651	0.485261	-0.0677323	0.0567368	0.803177	1.22236	0.221573	0.378202	0.751746	0.148627	0.00078449	3.63769	0.00027509	-0.575225	-0.825034	0.0197409	8.36e-05	-4.83558	1.33e-06	-0.203859	-0.548937	0.448873	0.0276549	-2.17908	0.029326	-0.375108	0.488422	0.152251	0.0549081	0.36943	0.711807	-0.579608	-0.208189	0.018613	0.439083	-2.31014	0.0208804	0.740619	-0.52455	0.00103224	0.0369766	0.976952	0.328593	-0.0984898	-0.745795	0.71669	0.000910053	-2.81038	0.00494832	0.289769	0.00444577	0.276319	0.986963	0.801028	0.423115	-0.355712	-0.771814	0.176325	0.000460906	-3.6955	0.000219458	0.0377971	0.091607	0.889472	0.735804	0.3431	0.731523	-0.437838	0.409326	0.0898548	0.115396	-0.0919417	0.926744	-0.591982	-0.34214	0.0156973	0.194591	-2.74424	0.00606504	0.385212	0.241973	0.140636	0.366579	1.72777	0.0840303	transmembrane protein 230-like
LOC111888644	27	16	lightcyan	0.204996	-0.0809985	0.446292	0.765549	0.33539	0.737331	0.121254	-0.123424	0.654636	0.648825	-0.00582662	0.995351	0.399271	-0.343439	0.125503	0.192791	0.171429	0.863886	0.452737	-0.319148	0.0782501	0.228255	0.416544	0.677012	-0.464212	0.366189	0.0700804	0.163029	-0.313927	0.753576	-0.498096	0.345128	0.0495816	0.190467	-0.494406	0.621019	-0.230814	0.235554	0.389754	0.379814	0.0132642	0.989417	-0.263521	0.275085	0.324057	0.30247	0.0329885	0.973684	0.371182	-0.225685	0.156934	0.400664	0.42373	0.671762	0.336023	-0.214755	0.203211	0.424451	0.347789	0.727998	0.389587	-0.145915	0.1358	0.58974	0.699403	0.484301	0.34593	-0.146558	0.189371	0.588082	0.564053	0.572718	-0.435672	-0.0133109	0.0916388	0.960978	-1.27046	0.203922	0.000840102	-0.0716121	0.997536	0.792127	-0.18757	0.851214	-0.205549	-0.0439245	0.445039	0.871682	-0.667979	0.504147	0.0187843	-0.0950771	0.944952	0.726149	-0.202608	0.839441	0.274564	0.12043	0.303423	0.656849	1.06574	0.286542	0.166507	0.0983808	0.537678	0.716991	0.705812	0.480305	0.251216	-0.161766	0.347976	0.549479	0.247405	0.804595	0.231807	-0.0754925	0.38766	0.781111	0.424542	0.671171	0.0624013	0.344896	0.818418	0.190786	1.11683	0.264068	0.0124977	-0.391892	0.96336	0.133298	-1.06236	0.288071	0.17599	-0.0374502	0.514417	0.89048	0.371393	0.710345	-0.302509	0.170194	0.254778	0.528577	-0.371497	0.710268	0.518272	0.246699	0.0397203	0.356999	2.18504	0.0288856	-0.263556	-0.240588	0.32399	0.369412	-1.36342	0.172751	0.256229	-0.346758	0.338113	0.188243	-0.263744	0.791977	-0.036443	-0.348301	0.89341	0.186153	-1.05821	0.289957	-0.335602	-0.489948	0.203814	0.0540413	-2.34181	0.0191907	0.0539552	0.171609	0.842687	0.525106	0.601462	0.547532	0.42464	0.385552	0.101118	0.140256	2.27509	0.0229005	0.328999	0.2097	0.213409	0.435694	1.46724	0.142312	-0.531715	-0.359815	0.0340227	0.171035	-2.56428	0.010339	0.247114	0.304949	0.356165	0.250775	1.50094	0.13337	-0.232364	0.522331	0.386487	0.0379295	0.907104	0.364352	-0.4777	-0.334929	0.0612933	0.204778	-2.29749	0.0215907	0.0821236	-0.547268	0.762379	0.0282285	-1.40797	0.159139	0.176556	-0.111999	0.513042	0.679636	0.1745	0.861472	0.0658595	-0.513038	0.808524	0.0421227	-1.32523	0.185095	-0.0268887	0.490885	0.92126	0.053514	1.35021	0.17695	-0.0969449	-0.524769	0.720967	0.0368835	-1.79951	0.0719387	0.17335	0.271423	0.520844	0.309212	1.1999	0.23018	-0.522645	-0.324231	0.0377936	0.220516	-2.42441	0.0153334	0.190068	-0.0351405	0.480767	0.8972	0.416052	0.677372	0.268105	0.34787	0.315395	0.186735	1.68757	0.0914945	-0.211276	-0.0164033	0.432172	0.951921	-0.610934	0.541243	-0.0445399	0.514419	0.869898	0.0414788	1.38677	0.165511	-0.0195325	-0.155743	0.942762	0.564634	-0.467123	0.640412	0.303297	-0.139354	0.253482	0.606746	0.457397	0.647386	-0.398649	0.389842	0.126148	0.135521	-0.0275883	0.97799	0.674379	0.255616	0.00416692	0.339311	2.85779	0.00426602	-0.330315	0.337139	0.211475	0.201621	0.020318	0.98379	-0.181851	0.262739	0.500277	0.325547	0.225291	0.821753	-0.093176	-0.283266	0.731434	0.287726	-1.01776	0.308793	0.330914	-0.24883	0.210598	0.352726	0.237295	0.812428	tubby-like F-box protein 8, transcript variant X2
LOC111888647	4	9	magenta	0.00093378	-0.162356	0.997262	0.548005	-0.430918	0.666528	0.00201977	-0.195847	0.994077	0.467269	-0.519602	0.603341	-0.00894946	0.176738	0.973759	0.512603	0.448888	0.653513	-0.0132611	-0.011089	0.961124	0.967488	-0.0644275	0.94863	0.00704175	-0.178883	0.979351	0.507415	-0.459796	0.645663	0.0104594	-0.0398348	0.969333	0.88355	-0.0777748	0.938007	-0.0250633	-0.545416	0.926591	0.0288758	-1.68508	0.0919725	-0.0258823	-0.544378	0.924199	0.0292435	-1.68335	0.0923082	0.000406158	-0.060328	0.998809	0.824362	-0.158732	0.87388	0.00191878	-0.133329	0.994373	0.622533	-0.349793	0.726494	-0.0192203	-0.173882	0.943676	0.519547	-0.51563	0.606113	-0.00806693	-0.201536	0.976346	0.454169	-0.561958	0.574145	0.0180219	-0.152941	0.947183	0.571744	-0.360158	0.718729	0.0182704	-0.168308	0.946456	0.533224	-0.401235	0.688247	0.0278723	-0.0268666	0.918388	0.921324	0.00266291	0.997875	0.0229207	-0.0990277	0.932853	0.715202	-0.202211	0.839752	0.00363301	-0.378745	0.989346	0.147998	-1.04497	0.296038	0.00979355	0.107379	0.971285	0.692235	0.311111	0.755717	0.00370765	0.133261	0.989127	0.622712	0.364496	0.715488	-0.00874934	-0.179564	0.974345	0.505773	-0.503438	0.614656	-0.299064	0.0418318	0.260498	0.877751	-0.705451	0.48053	0.205382	0.00461578	0.445418	0.986464	0.563441	0.573135	0.145762	-0.414569	0.590132	0.110359	-0.778665	0.436177	-0.138652	-0.329877	0.608577	0.212117	-1.27589	0.201994	-0.0559396	-0.0132619	0.836972	0.961122	-0.183247	0.854604	0.00605561	0.451683	0.982243	0.0790332	1.30401	0.192231	0.199045	0.415684	0.459883	0.109308	1.70439	0.0883075	0.18957	0.417524	0.48194	0.107589	1.68423	0.0921369	0.166304	0.148848	0.53818	0.5822	0.840887	0.400411	-0.127649	0.329138	0.63756	0.213205	0.564899	0.572142	0.0187457	-0.483593	0.945065	0.0577199	-1.34647	0.178152	0.028044	0.216179	0.917887	0.421311	0.655341	0.512249	0.0873555	0.219065	0.747685	0.414986	0.82085	0.411732	0.105511	-0.376778	0.697352	0.150288	-0.768312	0.442302	-0.197099	-0.27164	0.464371	0.30881	-1.26559	0.205662	0.0298376	0.0942639	0.912653	0.728408	0.329108	0.742074	0.0978046	-0.0234413	0.718586	0.931331	0.197565	0.843385	0.28193	-0.3523	0.290103	0.180807	-0.207133	0.835906	0.226789	0.225457	0.398302	0.401153	1.21758	0.223385	-0.128197	-0.373473	0.636103	0.15419	-1.37939	0.167775	0.237963	0.335549	0.374817	0.203889	1.56544	0.117479	0.0295609	0.341232	0.913461	0.195855	1.01876	0.308316	0.380712	0.191408	0.145731	0.47762	1.57341	0.115625	-0.23554	0.178107	0.379844	0.509287	-0.158795	0.87383	0.0535743	-0.327203	0.843785	0.216069	-0.756862	0.449133	0.101875	-0.34799	0.707346	0.186573	-0.690344	0.489978	-0.411183	-0.38908	0.113594	0.136354	-2.24294	0.0249009	0.093284	0.468877	0.731133	0.0669442	1.59323	0.111108	0.20131	0.183739	0.454687	0.495761	1.0317	0.302211	0.343634	0.103391	0.192522	0.703173	1.22226	0.221611	-0.290366	0.0535431	0.275285	0.843875	-0.649193	0.516214	-0.03539	-0.180197	0.896474	0.504248	-0.575693	0.564823	0.139888	-0.531471	0.605356	0.0341202	-1.19424	0.232382	0.158646	0.196314	0.557308	0.466187	0.949544	0.342344	0.122394	0.232436	0.651581	0.386336	0.951873	0.341161	uncharacterized LOC111888647, transcript variant X2
LOC111888653	19	4	yellow	-0.332118	0.625456	0.208842	0.0095646	1.02843	0.303748	-0.310107	0.639489	0.242441	0.00764312	1.15525	0.247987	-0.374707	0.0932757	0.152725	0.731156	-0.794625	0.426831	-0.35409	0.309004	0.178447	0.244209	-0.134056	0.893358	0.35649	-0.174861	0.175315	0.517161	0.519048	0.603727	0.338388	-0.327969	0.199849	0.214933	0.0310111	0.975261	0.058104	0.149893	0.830748	0.579524	0.553491	0.579927	0.0361825	0.0905269	0.894168	0.738818	0.335941	0.736915	-0.343908	0.666788	0.192145	0.00478546	1.18112	0.237557	-0.3358	0.644878	0.203531	0.00699255	1.10362	0.269759	-0.342977	0.647798	0.193431	0.00665878	1.09543	0.273328	-0.379005	0.636703	0.147697	0.00799783	0.935833	0.349359	0.323449	0.567267	0.221696	0.0219228	2.59013	0.00959387	-0.121898	0.619797	0.652911	0.0104395	1.59319	0.111118	0.226631	0.546894	0.398641	0.0283584	2.23453	0.0254481	-0.0586127	0.625098	0.829286	0.00961811	1.78495	0.0742687	-0.32207	-0.240552	0.223785	0.369487	-1.53272	0.125344	-0.258158	-0.629355	0.334362	0.00899619	-2.65761	0.00786979	-0.319515	-0.30792	0.22769	0.245953	-1.71803	0.0857915	-0.37816	-0.161444	0.148677	0.550285	-1.48368	0.137893	0.119467	-0.706088	0.659438	0.00223629	-2.00892	0.0445461	-0.182176	0.723321	0.499497	0.00154165	1.9323	0.0533219	-0.0712962	0.588027	0.793025	0.0165875	1.59599	0.110491	0.151687	0.625214	0.574938	0.00960074	2.34516	0.019019	-0.0904005	-0.77776	0.73917	0.000389745	-2.99056	0.00278468	0.096765	-0.365543	0.721466	0.163827	-0.757216	0.44892	-0.116634	-0.381958	0.667075	0.144309	-1.37451	0.169282	0.0799362	-0.170637	0.768545	0.527491	-0.243978	0.807248	-0.0241578	0.598644	0.929237	0.0142825	1.76437	0.0776701	0.00270336	-0.452342	0.992072	0.0785428	-1.28302	0.199484	-0.0732317	-0.383502	0.787525	0.142558	-1.2634	0.206444	-0.190545	-0.367023	0.479645	0.161999	-1.52893	0.126282	0.120412	0.612339	0.656899	0.0116877	2.20564	0.0274092	-0.197612	0.391391	0.463186	0.133839	0.564062	0.572712	-0.0213091	-0.487786	0.937565	0.0552728	-1.46697	0.142384	0.0617972	0.555881	0.820149	0.0253626	1.8222	0.068424	0.0359111	0.299793	0.894958	0.259282	0.913362	0.361052	-0.237915	0.529831	0.374915	0.0347814	0.918994	0.358099	-0.0854474	0.243951	0.753035	0.362552	0.432089	0.665677	0.141457	-0.452778	0.601275	0.0782195	-0.914842	0.360275	-0.18634	0.422376	0.489573	0.103146	0.693288	0.488129	-0.23055	-0.0625555	0.390312	0.817976	-0.786866	0.43136	-0.258405	0.64772	0.333883	0.00666761	1.3413	0.179825	0.151542	-0.633587	0.575311	0.00840983	-1.57334	0.115639	0.0538685	-0.658694	0.842937	0.00552395	-1.94881	0.0513179	0.155295	0.398532	0.565768	0.126269	1.53047	0.125899	0.186239	-0.246057	0.489812	0.358292	-0.166081	0.868093	-0.193071	-0.387305	0.47373	0.138308	-1.59843	0.109947	0.0624648	-0.673602	0.818236	0.00422705	-1.99691	0.0458345	-0.430391	-0.0242054	0.0960939	0.929098	-1.2821	0.199809	0.060717	-0.714919	0.823246	0.0018542	-2.21286	0.0269074	-0.0157029	-0.0982698	0.953972	0.717298	-0.302389	0.762356	0.165259	0.210531	0.540773	0.433836	1.00675	0.314055	0.312184	-0.218646	0.239134	0.415901	0.266508	0.789848	0.0546713	0.366876	0.840624	0.162181	1.1629	0.244871	bZIP transcription factor 12-like, transcript variant X2
LOC111888654	6	2	blue	0.0963464	0.273318	0.722626	0.305712	0.997692	0.318429	0.173284	0.329433	0.521006	0.21277	1.3685	0.171157	-0.229064	0.487101	0.393458	0.0556674	0.791213	0.42882	-0.374084	0.50235	0.153463	0.0473653	0.421417	0.673451	0.263747	-0.540543	0.323625	0.030633	-0.885775	0.375739	0.372624	-0.545924	0.155203	0.0286972	-0.584947	0.558584	-0.320627	-0.308398	0.225986	0.245184	-1.7227	0.0849425	-0.290551	-0.376804	0.274966	0.150258	-1.84011	0.0657516	-0.0501055	0.481508	0.853795	0.0589661	1.2562	0.209044	0.00321503	0.454645	0.990572	0.0768459	1.30635	0.191432	-0.440976	0.362874	0.0873144	0.167161	-0.246716	0.805128	-0.162186	0.358075	0.54843	0.173266	0.558373	0.576589	0.473678	0.169531	0.0638239	0.53021	1.81495	0.0695319	0.44218	0.259001	0.086353	0.33273	1.95779	0.0502548	0.535081	0.214129	0.0326984	0.425836	2.15558	0.0311166	0.465903	0.29692	0.0689317	0.264097	2.14561	0.0319044	0.0790443	-0.258881	0.771063	0.332961	-0.491313	0.623205	0.241423	-0.301716	0.367701	0.256088	-0.172295	0.863205	0.0989319	0.131085	0.715467	0.628455	0.611433	0.540913	-0.0758892	0.0350681	0.779987	0.897411	-0.108351	0.913717	-0.514398	-0.715549	0.0414883	0.00182909	-3.88173	0.000103715	0.520298	0.709109	0.0388187	0.00209903	3.86845	0.000109529	0.260088	0.328745	0.330631	0.213784	1.60762	0.107918	-0.299225	0.279019	0.260228	0.295326	-0.0583422	0.953476	-0.00677622	-0.762287	0.98013	0.000597011	-2.66805	0.00762923	-0.231731	0.104617	0.387819	0.699806	-0.346639	0.728862	0.333872	0.104216	0.2063	0.700906	1.19528	0.231976	-0.00400987	0.349281	0.988241	0.184833	0.954097	0.340035	0.503475	0.632591	0.0467917	0.00854497	3.43862	0.000584696	-0.164166	-0.413192	0.54349	0.111667	-1.601	0.109378	0.016319	-0.685784	0.952168	0.00335968	-2.17913	0.0293222	0.234671	-0.470655	0.381656	0.0657758	-0.719075	0.472095	-0.0727407	0.870484	0.788919	1.16e-05	3.33948	0.000839365	0.351925	-0.116935	0.181303	0.666262	0.661879	0.508049	-0.24285	-0.720131	0.364789	0.00165483	-3.05774	0.00223013	0.0361808	0.582414	0.894173	0.0179178	1.85812	0.0631514	0.24261	0.519992	0.365278	0.0389541	2.17977	0.0292748	0.341325	0.21715	0.195725	0.419176	1.52463	0.127352	0.452213	0.657779	0.0786387	0.00561283	3.37695	0.000732945	-0.495673	-0.736668	0.0508783	0.00113426	-3.93346	8.37e-05	0.58151	0.699425	0.0181395	0.00256492	4.05042	5.11e-05	0.409364	-0.259937	0.11536	0.330923	0.44662	0.655149	0.673436	0.449217	0.00424	0.0808879	3.44139	0.000578728	-0.427876	-0.281384	0.0982685	0.291079	-1.975	0.0482685	-0.253922	-0.774377	0.342631	0.000429023	-3.41506	0.000637687	-0.160174	0.319449	0.553468	0.227793	0.448369	0.653887	-0.475288	-0.576167	0.062802	0.0194942	-3.10501	0.0019027	0.481071	-0.154428	0.0592304	0.567967	0.975496	0.329314	-0.0656186	-0.256836	0.809212	0.33693	-0.868947	0.384876	0.594479	-0.345922	0.0151547	0.189382	0.856591	0.391671	-0.489654	-0.710794	0.0542075	0.00202546	-3.76859	0.000164175	-0.136381	-0.137907	0.614516	0.610524	-0.7303	0.465207	-0.272639	-0.110155	0.306963	0.684656	-1.03268	0.301753	-0.202134	0.239062	0.452803	0.372548	0.102717	0.918188	0.154347	0.503551	0.568174	0.0467531	1.87754	0.0604447	probable helicase MAGATAMA 3
LOC111888655	4	9	magenta	0.308909	-0.460523	0.244362	0.0726362	-0.472626	0.63648	0.307605	-0.443989	0.246462	0.084924	-0.421442	0.673433	0.296447	0.224365	0.264895	0.4035	1.41248	0.157809	0.256486	0.00270391	0.337612	0.992071	0.701249	0.483148	-0.261414	-0.177714	0.328082	0.510239	-1.1833	0.236689	-0.230029	-0.0164489	0.391413	0.951788	-0.663211	0.507195	-0.0246858	-0.39428	0.927694	0.13074	-1.16823	0.242715	0.00694402	-0.377909	0.979638	0.148968	-1.03363	0.301311	0.278191	-0.363041	0.296821	0.166951	-0.250456	0.802235	0.279776	-0.366317	0.293963	0.16287	-0.255907	0.798023	0.2557	-0.42932	0.339146	0.097016	-0.522695	0.601186	0.315705	-0.42459	0.233594	0.101163	-0.334445	0.738044	-0.223528	-0.465763	0.405301	0.0690265	-1.93672	0.0527794	0.147932	-0.46437	0.58455	0.0699727	-0.936182	0.34918	-0.169499	-0.404647	0.530287	0.120027	-1.58836	0.112205	0.0783965	-0.43869	0.772893	0.0891597	-1.03727	0.299612	0.282237	0.0338941	0.289556	0.900829	0.857272	0.391295	0.245978	0.440871	0.358451	0.0873987	1.91668	0.0552782	0.285576	0.393598	0.283642	0.131467	1.87794	0.0603899	0.343798	0.157641	0.192296	0.559839	1.36881	0.17106	-0.374973	0.128023	0.152411	0.636567	-0.702363	0.482453	0.313438	-0.0754009	0.237153	0.781371	0.658287	0.510354	0.192422	-0.382239	0.475246	0.143989	-0.549859	0.582416	-0.192903	-0.650813	0.474123	0.00632775	-2.57182	0.0101164	-0.146614	0.251338	0.587939	0.347733	0.288817	0.772722	-0.0246595	0.581436	0.927771	0.0181579	1.69319	0.0904199	0.185237	0.696001	0.492192	0.00274836	2.76984	0.0056083	0.228172	0.534824	0.395353	0.0327983	2.19369	0.0282576	0.331941	-0.0304395	0.209099	0.910898	0.832245	0.405271	-0.27004	0.0621197	0.31178	0.819225	-0.568062	0.569993	-0.0410453	-0.24681	0.880034	0.356775	-0.775421	0.438091	-0.095566	-0.0260282	0.724791	0.923773	-0.322498	0.747076	0.0979138	-0.0260597	0.718284	0.923681	0.190925	0.848584	0.101368	-0.649904	0.708742	0.00642617	-1.78169	0.0748001	-0.28755	-0.169873	0.280179	0.529368	-1.2367	0.216198	0.0205971	-0.04072	0.939648	0.880979	-0.0532921	0.957499	0.0684304	0.249029	0.801186	0.352327	0.854354	0.392909	0.366564	-0.328996	0.162565	0.213414	0.113096	0.909954	0.321039	0.454321	0.225356	0.0770832	2.17729	0.0294592	-0.216977	-0.22458	0.419556	0.403036	-1.18783	0.234902	0.309766	0.303518	0.242987	0.253118	1.67655	0.0936302	0.223759	-0.324798	0.404803	0.219663	-0.289424	0.772257	0.662196	-0.107903	0.005194	0.690802	1.82131	0.0685602	-0.271626	0.553519	0.308836	0.0261252	0.912314	0.361603	-0.0291934	0.0213511	0.914533	0.937443	-0.0207622	0.983435	0.162426	-0.196157	0.547831	0.466552	-0.0922179	0.926525	-0.422152	-0.428588	0.103348	0.0976492	-2.4036	0.0162347	0.0142731	0.498926	0.95816	0.0491435	1.48731	0.136934	0.0767036	0.638165	0.777681	0.00781006	2.20107	0.027731	0.523793	-0.398803	0.0372997	0.125987	0.421541	0.67336	-0.444608	0.210715	0.0844386	0.433423	-0.698583	0.484812	-0.124475	-0.345003	0.646015	0.190639	-1.28288	0.199533	0.048248	-0.534379	0.859164	0.0329715	-1.44979	0.147118	0.157678	0.501949	0.559745	0.0475709	1.8809	0.0599855	-0.0477472	0.114396	0.860612	0.673129	0.177572	0.859059	U-box domain-containing protein 4-like
LOC111888658	27	16	lightcyan	0.20199	-0.226326	0.453131	0.399293	-0.0674852	0.946195	0.273211	-0.216065	0.30591	0.421562	0.160877	0.872191	-0.126951	-0.19533	0.639417	0.46847	-0.861224	0.389115	-0.28586	-0.183319	0.283142	0.496766	-1.26855	0.204601	0.162636	0.241073	0.547307	0.368419	1.08477	0.278023	0.283171	0.228475	0.287895	0.39471	1.38559	0.165871	-0.389761	0.297078	0.13561	0.26383	-0.278348	0.780745	-0.355025	0.330902	0.177221	0.210615	-0.072339	0.942332	0.0603163	-0.327454	0.824395	0.215696	-0.739709	0.459476	0.113621	-0.267985	0.675232	0.315621	-0.424849	0.670947	-0.368477	-0.236697	0.160217	0.377438	-1.66135	0.096643	-0.0577683	-0.213186	0.831713	0.427924	-0.725834	0.467941	0.4042	-0.1958	0.120475	0.46738	0.60931	0.542319	0.514572	-0.218657	0.041408	0.415877	0.917237	0.359019	0.517149	-0.26955	0.0402269	0.312694	0.783308	0.433447	0.52824	-0.26835	0.0354321	0.314936	0.827104	0.408178	0.187763	0.380252	0.486203	0.14626	1.56198	0.118294	0.341139	0.265481	0.195985	0.320336	1.65988	0.096938	0.206707	0.057578	0.442423	0.83226	0.707395	0.479321	0.0254384	0.19199	0.925495	0.476257	0.58166	0.560796	-0.302642	0.230167	0.254559	0.391122	-0.206529	0.836378	0.216939	-0.262084	0.419641	0.3268	-0.12674	0.899146	0.465107	0.0133639	0.0694709	0.960823	1.36831	0.171215	-0.290778	-0.0503688	0.274574	0.853034	-0.925557	0.354676	0.348643	0.282149	0.185692	0.289713	1.73009	0.0836136	-0.353964	-0.188839	0.178612	0.483663	-1.48453	0.137668	0.218406	-0.118305	0.416425	0.662567	0.272829	0.784985	-0.180805	-0.161586	0.502786	0.549929	-0.914981	0.360201	0.0876738	-0.26332	0.746794	0.324439	-0.480926	0.630569	-0.590046	0.0562281	0.0161284	0.836142	-1.6442	0.100135	0.440327	0.463655	0.087835	0.0704624	2.57853	0.00992209	-0.158624	0.125665	0.557364	0.64284	-0.0890073	0.929076	-0.273198	-0.373108	0.305932	0.154624	-1.77886	0.0752626	0.132239	0.161107	0.625407	0.55113	0.781927	0.434257	-0.268029	0.303587	0.315538	0.253006	0.102461	0.918391	-0.379648	-0.309048	0.146954	0.244139	-1.90267	0.057084	0.331112	-0.143844	0.210308	0.595086	0.527108	0.598119	0.105862	-0.151582	0.696391	0.575207	-0.123027	0.902086	0.416959	-0.278311	0.108115	0.296604	0.418438	0.675627	0.0317458	0.394668	0.907089	0.130328	1.18814	0.234779	-0.0951144	-0.364204	0.726045	0.165495	-1.26236	0.20682	-0.178072	-0.238122	0.509373	0.374489	-1.11855	0.263331	-0.122332	-0.182108	0.651748	0.499662	-0.812535	0.416485	0.243321	0.0604112	0.363832	0.824123	0.81697	0.413945	0.463986	0.424805	0.0702357	0.100972	2.52912	0.0114348	0.395277	-0.0225313	0.129683	0.933991	1.0464	0.295375	-0.206792	0.401151	0.44223	0.123568	0.569372	0.569104	-0.086096	-0.105	0.751215	0.698754	-0.507185	0.612025	0.470799	0.0555071	0.0656821	0.838217	1.49924	0.133811	-0.462472	0.236131	0.0712779	0.378614	-0.687309	0.491888	-0.0113888	0.231361	0.96661	0.3886	0.593276	0.552996	-0.294706	0.0344426	0.267845	0.899232	-0.712383	0.476227	0.262309	0.242331	0.326369	0.365847	1.36477	0.172325	0.39627	-0.164166	0.128634	0.543492	0.670835	0.502325	0.244171	-0.423041	0.362104	0.102547	-0.534932	0.592697	protein LURP-one-related 15-like
LOC111888659	12	1	turquoise	-0.210982	-0.41383	0.432829	0.11106	-1.73144	0.0833736	-0.203012	-0.477639	0.450801	0.0613313	-1.92027	0.0548241	-0.202503	-0.45538	0.45196	0.0763102	-1.84358	0.0652442	-0.174495	-0.547615	0.518054	0.0281086	-2.09349	0.036305	0.193741	0.521998	0.472168	0.0380742	2.05126	0.0402417	0.170719	0.583316	0.52729	0.0176987	2.22211	0.0262756	0.10205	0.163157	0.706864	0.546006	0.706507	0.479873	0.0889315	0.240835	0.743275	0.368906	0.88587	0.375688	-0.210795	-0.603452	0.433246	0.0133249	-2.41441	0.0157608	-0.211264	-0.587847	0.432198	0.016629	-2.35171	0.0186872	-0.152303	-0.507294	0.57337	0.0448828	-1.8853	0.0593892	-0.209899	-0.506091	0.435249	0.0454779	-2.03862	0.0414879	0.141338	-0.300317	0.601582	0.258408	-0.443368	0.6575	-0.132503	-0.400056	0.624711	0.124693	-1.47369	0.140566	0.0584037	-0.31474	0.829887	0.235105	-0.707281	0.479392	-0.104201	-0.42407	0.700948	0.101626	-1.47428	0.140407	-0.209665	0.220596	0.435772	0.411649	0.0303262	0.975807	-0.190146	0.431185	0.480583	0.0954146	0.711342	0.476872	-0.209108	-0.0437739	0.43702	0.872118	-0.67742	0.49814	-0.211701	-0.0399847	0.431226	0.883114	-0.674553	0.49996	0.448964	0.818848	0.0810799	0.000104774	4.33034	1.49e-05	-0.352787	-0.793427	0.180163	0.000244384	-3.83432	0.000125912	-0.195674	-0.559404	0.467671	0.024257	-2.19649	0.0280568	-0.127522	-0.459597	0.637897	0.073288	-1.65365	0.098199	0.30955	0.836073	0.243333	5.47e-05	4.04279	5.28e-05	0.136314	0.0834023	0.614692	0.75878	0.584088	0.559161	0.0832317	0.0810015	0.75926	0.76554	0.435501	0.663199	0.114122	-0.156263	0.673874	0.563319	-0.11359	0.909563	-0.729405	-0.599812	0.00134329	0.014045	-4.28693	1.81e-05	0.298662	0.679188	0.261171	0.00380941	3.00466	0.00265876	0.154236	0.609945	0.568455	0.0121121	2.28675	0.0222103	0.195648	0.686325	0.467732	0.00332479	2.74941	0.0059703	-0.239449	-0.832737	0.371752	6.23e-05	-3.81302	0.000137277	-0.0997134	-0.0152672	0.713308	0.955248	-0.305093	0.760295	-0.192224	0.688845	0.47571	0.0031661	1.72267	0.0849481	-0.347842	-0.55283	0.186773	0.026351	-2.60722	0.00912818	-0.376158	-0.47537	0.151015	0.0627503	-2.41441	0.0157606	-0.0445293	-0.457823	0.869929	0.0745486	-1.42636	0.153766	-0.241798	-0.634497	0.366935	0.00828784	-2.63408	0.00843644	0.315601	0.662843	0.233757	0.00513482	2.97547	0.00292543	-0.3353	-0.604567	0.204247	0.0131102	-2.77566	0.00550898	-0.182422	0.442325	0.498908	0.0862379	0.768936	0.441931	-0.461431	-0.558773	0.0720007	0.0244521	-2.99016	0.00278827	0.561184	0.337577	0.0237124	0.200998	2.60849	0.0090943	0.320373	0.770724	0.226375	0.000475036	3.5828	0.00033993	-0.0713805	-0.547192	0.792785	0.0282549	-1.81463	0.0695806	0.227838	0.519108	0.396065	0.0393466	2.13519	0.0327456	-0.168584	0.380292	0.532543	0.146213	0.609032	0.542504	0.312993	0.383639	0.237854	0.142403	1.92658	0.0540316	-0.288661	0.361826	0.278243	0.168481	0.216636	0.828492	0.778138	0.832342	0.000385553	6.33e-05	5.91681	3.28e-09	-0.153194	0.147385	0.5711	0.585956	-0.0157264	0.987453	0.0543933	-0.0427258	0.841425	0.875158	0.0309426	0.975315	0.178224	-0.162994	0.509007	0.546413	0.0415039	0.966894	0.243355	-0.539246	0.363762	0.0311144	-0.938591	0.347941	protein LURP-one-related 10-like
LOC111888660	2	3	brown	0.307671	0.14971	0.246355	0.57999	1.24037	0.214839	0.291414	0.121556	0.273477	0.653828	1.11722	0.263899	0.203228	-0.183057	0.450308	0.497392	0.0554384	0.955789	0.121662	-0.110711	0.653544	0.683141	0.0293687	0.97657	-0.241073	0.169224	0.368419	0.530966	-0.198551	0.842614	-0.173077	0.11591	0.521513	0.669032	-0.154521	0.877199	-0.561201	0.152931	0.0237075	0.571772	-1.27114	0.20368	-0.568409	0.159032	0.0215987	0.556336	-1.2826	0.199634	0.346899	0.0765327	0.188051	0.778165	1.16042	0.245878	0.360413	0.067712	0.170273	0.803235	1.17783	0.238866	-0.0118288	0.111568	0.96532	0.680808	0.265118	0.790918	0.209664	0.10392	0.435774	0.70172	0.839011	0.401463	-0.00737675	0.176651	0.978369	0.512812	0.452813	0.650684	0.425976	0.153466	0.0999348	0.570409	1.61301	0.106743	0.300689	0.162883	0.25779	0.546689	1.25574	0.209212	0.470403	0.147237	0.0659403	0.586336	1.74329	0.0812825	0.36718	-0.0473182	0.161806	0.861853	0.893751	0.371455	0.408393	-0.145511	0.11631	0.590779	0.759672	0.44745	0.361027	-0.206717	0.169493	0.4424	0.445353	0.656065	0.16868	-0.130995	0.532308	0.628691	0.102006	0.918752	-0.50443	-0.059693	0.0463087	0.826184	-1.62712	0.103711	0.448401	-0.00178134	0.0815086	0.994776	1.27238	0.203237	0.494108	0.17911	0.0517287	0.506867	1.91167	0.0559184	-0.0202093	0.173548	0.940782	0.520363	0.410383	0.681525	0.230013	-0.137974	0.391447	0.61035	0.252256	0.800844	-0.626292	-0.143492	0.00944032	0.595998	-2.32768	0.0199291	-0.0293845	-0.203509	0.913975	0.449668	-0.623825	0.532742	-0.674392	-0.0251122	0.00416586	0.926448	-2.23268	0.0255701	0.523718	-0.0377279	0.0373316	0.889673	1.43851	0.150291	-0.399463	-0.24739	0.125305	0.35561	-1.78758	0.0738445	0.330029	0.083476	0.211895	0.758573	1.1285	0.259111	0.0936634	-0.294631	0.730078	0.267972	-0.554791	0.579037	-0.275662	-0.00738439	0.301416	0.978347	-0.768236	0.442347	0.402745	0.143096	0.121944	0.597022	1.51074	0.130854	0.24079	0.00199468	0.368998	0.99415	0.655107	0.512399	-0.0674667	0.0438204	0.803935	0.871984	-0.0627594	0.949958	0.610332	-0.00564957	0.0120428	0.983433	1.86208	0.0625918	-0.0338106	0.331517	0.901073	0.209716	0.822057	0.411045	0.347663	-0.0911296	0.187016	0.737136	0.718056	0.472723	-0.351429	0.145886	0.181962	0.589813	-0.582432	0.560276	0.226862	-0.115938	0.398147	0.668958	0.302719	0.762104	0.155048	-0.0757435	0.566394	0.7804	0.212772	0.831505	-0.115637	-0.165401	0.66977	0.540421	-0.748989	0.453864	-0.481032	-0.0125443	0.0592538	0.963224	-1.42043	0.155483	-0.0990623	0.0664711	0.715107	0.806777	-0.0868309	0.930806	-0.0915195	0.304408	0.736048	0.25166	0.588929	0.555909	-0.198221	0.145189	0.461781	0.591612	-0.144612	0.885018	0.329152	-0.3929	0.213184	0.132215	-0.194059	0.84613	-0.143541	-0.0867045	0.595869	0.749509	-0.612392	0.540278	-0.210372	-0.156212	0.434191	0.563449	-0.981736	0.32623	-0.360897	-0.146838	0.169658	0.58736	-1.3912	0.164164	0.0381069	-0.0604133	0.888571	0.824117	-0.0591634	0.952822	-0.143155	0.287876	0.596869	0.279612	0.402426	0.68737	-0.36539	-0.0184606	0.164018	0.945899	-1.06241	0.288048	0.122181	0.0101922	0.652151	0.970116	0.351851	0.72495	fasciclin-like arabinogalactan protein 19
LOC111888661	12	1	turquoise	-0.488197	-0.628492	0.0550367	0.00911967	-3.36701	0.000759882	-0.47269	-0.705535	0.064457	0.00226218	-3.68227	0.000231167	-0.321813	-0.300533	0.224176	0.25805	-1.70327	0.0885185	-0.19316	-0.553839	0.473522	0.026021	-2.16824	0.0301401	0.360095	0.37912	0.170678	0.147564	2.05318	0.0400556	0.254286	0.558878	0.341916	0.0244196	2.35787	0.0183803	0.76905	-0.234366	0.000497441	0.382292	2.06155	0.0392502	0.768296	-0.151431	0.000507818	0.575593	2.28474	0.0223281	-0.520397	-0.73748	0.0387751	0.00111266	-4.02634	5.67e-05	-0.542818	-0.761335	0.029803	0.000612256	-4.25311	2.11e-05	-0.0122378	-0.719565	0.964122	0.0016756	-2.43139	0.0150409	-0.340389	-0.731659	0.197034	0.00127531	-3.40461	0.000662594	0.0268992	-0.511229	0.921229	0.0429781	-1.42206	0.15501	-0.631596	-0.618905	0.0086818	0.0105831	-3.8821	0.00010356	-0.396068	-0.44206	0.128847	0.0864483	-2.36468	0.0180456	-0.674689	-0.599214	0.00414304	0.0141661	-3.99832	6.38e-05	-0.558398	0.0302981	0.0245689	0.91131	-1.58797	0.112294	-0.616608	0.611363	0.0109596	0.0118592	-0.0222724	0.982231	-0.552735	0.135976	0.0263822	0.615578	-1.28448	0.198974	-0.300409	-0.091147	0.258257	0.737087	-1.06192	0.28827	0.862053	0.771515	1.76e-05	0.000464744	6.15228	7.64e-10	-0.810088	-0.720767	0.000142244	0.00163172	-5.38814	7.12e-08	-0.768089	-0.756389	0.000510699	0.00069673	-5.30042	1.16e-07	0.483704	-0.757227	0.0576541	0.000681771	-1.22201	0.221705	-0.431099	0.773583	0.0954878	0.000438701	1.50263	0.132933	0.797867	0.422594	0.000212583	0.102949	4.08388	4.43e-05	-0.443256	0.458392	0.085501	0.0741422	0.0502651	0.959911	0.424877	0.224963	0.100907	0.402213	1.80574	0.0709587	-0.661853	-0.621483	0.00522558	0.0101726	-4.03086	5.56e-05	0.561182	0.702115	0.0237132	0.00242784	3.98454	6.76e-05	-0.529903	0.235348	0.0347522	0.380244	-0.926455	0.354209	-0.312049	0.632834	0.239348	0.00851188	1.11999	0.26272	0.519641	-0.679262	0.0391093	0.00380414	-0.66645	0.505123	-0.69945	-0.324563	0.00256359	0.220017	-3.18274	0.00145889	0.305416	0.40064	0.250013	0.124092	1.95758	0.0502799	0.313146	-0.523158	0.237614	0.0375721	-0.67903	0.497119	-0.767248	-0.466882	0.000522525	0.0682728	-4.02069	5.8e-05	-0.411337	-0.462228	0.113446	0.071447	-2.48002	0.0131375	-0.776162	-0.308552	0.000407914	0.244935	-3.5839	0.000338498	0.654224	0.360796	0.00596914	0.169787	3.07026	0.00213875	-0.595719	-0.280435	0.0148909	0.292778	-2.57865	0.00991869	-0.453115	0.311292	0.0779699	0.240551	-0.440883	0.659297	-0.273373	-0.58899	0.305611	0.0163674	-2.53099	0.0113742	0.577351	0.575427	0.0191873	0.0196878	3.47673	0.000507575	0.00485554	0.536503	0.985761	0.0321508	1.59827	0.109984	0.145797	-0.659675	0.590043	0.00542982	-1.70756	0.0877188	0.662122	0.121886	0.0052008	0.652942	2.43165	0.0150302	-0.519024	0.671196	0.0393839	0.00441794	0.629458	0.529049	-0.138424	0.581827	0.609173	0.0180616	1.3914	0.164103	-0.10303	0.162858	0.704167	0.546752	0.161191	0.871943	0.371322	0.81435	0.156765	0.000122825	4.04738	5.18e-05	0.381224	-0.302426	0.145145	0.254916	0.236276	0.813218	0.285951	-0.482701	0.282983	0.058251	-0.614737	0.538728	0.266741	0.0656668	0.317957	0.809074	0.897211	0.369607	-0.421641	-0.203523	0.103811	0.449637	-1.73585	0.0825899	sialyltransferase-like protein 1
LOC111888664	23	18	lightgreen	-0.0428018	-0.402253	0.874937	0.122444	-1.24129	0.2145	-0.0454097	-0.479506	0.867378	0.0601817	-1.50221	0.133042	-0.119782	-0.392648	0.65859	0.132485	-1.41624	0.156707	-0.148933	-0.529444	0.581981	0.0349389	-1.95632	0.050427	0.0741713	0.449317	0.784857	0.080812	1.47673	0.139747	0.0989819	0.544297	0.715329	0.0292725	1.87729	0.0604787	-0.334945	-0.0178182	0.204756	0.947779	-0.968895	0.332598	-0.360435	0.0548185	0.170246	0.8402	-0.853286	0.393501	-0.00822666	-0.554471	0.975878	0.0258159	-1.67487	0.0939602	0.00261995	-0.569447	0.992317	0.0213076	-1.70408	0.0883653	-0.231674	-0.500735	0.387939	0.0481977	-2.08021	0.0375064	-0.125214	-0.511716	0.644042	0.0427467	-1.82802	0.0675466	0.198958	-0.288922	0.460082	0.277789	-0.25331	0.800029	0.173228	-0.391022	0.521145	0.134239	-0.629725	0.528875	0.343787	-0.258479	0.192311	0.333739	0.248445	0.80379	0.252934	-0.388645	0.344577	0.136831	-0.401249	0.688237	0.0106	0.0492292	0.968921	0.856327	0.158399	0.874142	0.0743091	0.39864	0.784467	0.126157	1.31356	0.188996	0.00604222	-0.0391573	0.982282	0.885518	-0.0876672	0.930141	-0.163504	-0.134059	0.54514	0.620613	-0.793344	0.427578	-0.117529	0.772287	0.66466	0.000454871	2.40207	0.0163027	0.281806	-0.746194	0.290325	0.000901154	-1.78501	0.0742601	0.0813658	-0.624724	0.764513	0.00967433	-1.72283	0.0849188	-0.209	-0.546325	0.437263	0.0285566	-2.18342	0.0290052	0.341327	0.743037	0.195723	0.000973597	3.47339	0.00051392	-0.299503	0.32583	0.259766	0.218116	0.0772112	0.938456	0.302522	0.271574	0.254758	0.308932	1.56326	0.117992	-0.256682	0.0513037	0.33723	0.850335	-0.558794	0.576302	0.0681518	-0.700286	0.801981	0.00252039	-2.11555	0.034383	0.331738	0.580035	0.209395	0.018506	2.66505	0.00769763	0.179415	0.347742	0.506132	0.186908	1.43995	0.14988	0.660114	0.5052	0.00538816	0.045922	3.56986	0.000357173	-0.346595	-0.613533	0.188465	0.0114804	-2.84719	0.00441073	0.488991	-0.274195	0.0545835	0.304101	0.670274	0.502683	-0.0244127	0.630777	0.928492	0.00879564	1.90041	0.0573791	-0.15375	-0.56153	0.569689	0.023608	-2.09026	0.0365947	0.134935	-0.530001	0.618309	0.0347123	-1.20219	0.229291	0.215808	-0.484536	0.422127	0.0571627	-0.81923	0.412655	0.124354	-0.38118	0.646338	0.145196	-0.731387	0.464543	-0.434773	0.515115	0.0923865	0.0411569	0.274894	0.783398	0.392527	-0.433136	0.132615	0.0937596	-0.129553	0.89692	0.433989	0.326419	0.0930419	0.217237	2.12617	0.0334893	-0.149796	-0.654579	0.579772	0.00593276	-2.47166	0.0134487	-0.321524	0.503717	0.224617	0.0466691	0.584522	0.558869	-0.309453	0.619565	0.243488	0.0104767	1.06983	0.284696	-0.702432	-0.462099	0.00241207	0.0715363	-3.63014	0.000283272	-0.0713537	0.278199	0.792862	0.296806	0.566863	0.570808	0.630913	0.468592	0.00877673	0.0671324	3.31035	0.000931785	-0.186769	0.515707	0.488555	0.0408846	1.00932	0.312822	0.168276	0.177098	0.533305	0.51173	0.92304	0.355986	0.270794	0.773688	0.310378	0.000437405	3.45845	0.000543289	-0.0838024	0.136127	0.757655	0.615182	0.140168	0.888528	-0.598334	-0.210362	0.014346	0.434214	-2.39202	0.016756	-0.651049	0.110858	0.00630238	0.68274	-1.76155	0.0781461	0.249745	-0.234527	0.350899	0.381955	0.0427711	0.965884	uncharacterized LOC111888664
LOC111888665	19	4	yellow	-0.240403	0.597266	0.369792	0.0145667	1.17388	0.240444	-0.260209	0.636443	0.330399	0.00803157	1.28541	0.198649	-0.157539	-0.197859	0.560098	0.462616	-0.950789	0.341711	-0.0966064	0.165412	0.721905	0.540394	0.185301	0.852993	0.117966	0.148326	0.66348	0.583539	0.708919	0.478375	0.0717192	-0.116637	0.791822	0.667068	-0.119925	0.904542	0.0516267	0.75756	0.849403	0.000675917	2.75723	0.0058293	0.0185505	0.722918	0.945636	0.00155558	2.46659	0.0136406	-0.175892	0.484471	0.514655	0.0572014	0.928842	0.352971	-0.189423	0.553092	0.482286	0.0262649	1.14055	0.254058	-0.0906897	0.613378	0.738363	0.0115071	1.6493	0.0990852	-0.188996	0.636549	0.483292	0.00801774	1.48441	0.1377	0.0554834	0.559344	0.838286	0.0242754	1.81874	0.0689513	-0.190906	0.601786	0.478798	0.0136507	1.32993	0.183542	0.0242562	0.398534	0.928949	0.126267	1.18044	0.237824	-0.138388	0.523536	0.609268	0.0374099	1.1692	0.242322	-0.209909	0.280574	0.435225	0.292529	0.199036	0.842234	-0.21882	-0.535191	0.41552	0.0326557	-2.16901	0.0300819	-0.218087	-0.391512	0.417123	0.133708	-1.68066	0.0928281	-0.236414	0.0755104	0.378027	0.781061	-0.437389	0.661829	0.151299	-0.348921	0.575929	0.185318	-0.560223	0.575328	-0.276363	0.319089	0.300138	0.228347	0.124066	0.901263	-0.049319	0.76647	0.856067	0.000533671	2.54615	0.0108917	0.257989	0.845251	0.334689	3.75e-05	3.97719	6.97e-05	-0.105018	-0.334353	0.698705	0.205607	-1.19886	0.230582	0.0201027	-0.889736	0.941094	3.95e-06	-3.70551	0.000210967	-0.310626	-0.918702	0.241612	5.07e-07	-5.0319	4.86e-07	-0.042199	-0.828755	0.876686	7.27e-05	-3.24467	0.00117587	-0.166836	0.246257	0.536862	0.357889	0.219633	0.826157	-0.1257	-0.459788	0.642747	0.0731533	-1.64939	0.099068	0.00361323	0.438423	0.989404	0.0893773	1.25379	0.209917	-0.327365	-0.225672	0.215828	0.400693	-1.50675	0.131874	0.106786	-0.0344213	0.693858	0.899294	0.192506	0.847346	-0.244988	0.839416	0.36045	4.78e-05	2.56405	0.010346	0.072567	0.136041	0.789412	0.615407	0.554509	0.57923	-0.014389	0.177966	0.95782	0.509629	0.437849	0.661496	-0.035262	0.0281125	0.896847	0.917687	-0.0189349	0.984893	-0.230345	0.635632	0.390745	0.00813752	1.36589	0.171974	-0.190844	-0.428994	0.478943	0.0972977	-1.7247	0.0845811	0.292093	0.284134	0.27231	0.286187	1.569	0.116648	-0.423145	-0.354016	0.102454	0.178544	-2.1736	0.0297349	-0.45261	0.0604708	0.0783438	0.823952	-1.13088	0.258105	-0.473828	0.41611	0.0637287	0.108908	-0.190537	0.848889	0.193485	-0.759124	0.472763	0.000648909	-2.11181	0.0347027	0.225423	0.00516473	0.401226	0.984855	0.6205	0.534929	0.282256	0.485146	0.289523	0.0568042	2.16905	0.0300787	0.312638	0.499519	0.238415	0.0488319	2.30744	0.0210301	-0.437392	-0.787981	0.0902196	0.00028867	-4.06145	4.88e-05	0.0714563	-0.77116	0.79257	0.000469345	-2.51771	0.0118121	-0.548324	0.310231	0.0278643	0.242244	-0.780977	0.434816	0.0909905	-0.404219	0.737524	0.120456	-0.892779	0.371976	-0.0230596	0.407034	0.932447	0.117648	1.08208	0.279217	0.327411	0.775457	0.21576	0.000416141	3.63473	0.00027827	0.415459	-0.607602	0.109519	0.0125394	-0.69562	0.486667	-0.000451255	-0.317993	0.998677	0.230038	-0.872738	0.382806	cytochrome b-c1 complex subunit 6-like
LOC111888667	30	7	black	0.265524	-0.545786	0.320254	0.0287455	-0.900396	0.36791	0.225452	-0.578363	0.401165	0.0189282	-1.13928	0.254586	0.268878	-0.394376	0.313949	0.130638	-0.373891	0.708486	0.236662	-0.500154	0.377512	0.0484998	-0.815624	0.414715	-0.316065	0.482349	0.233033	0.0584612	0.525902	0.598956	-0.285393	0.552681	0.283965	0.0264001	0.869631	0.384502	-0.436156	0.226455	0.0912376	0.399015	-0.627107	0.530589	-0.452516	0.306701	0.0784135	0.247924	-0.452317	0.651041	0.349618	-0.72281	0.184381	0.00155933	-1.45119	0.146728	0.345615	-0.671634	0.189802	0.00438267	-1.19921	0.230446	0.129952	-0.609526	0.631452	0.0121878	-1.52786	0.126548	0.253843	-0.591288	0.342788	0.0158508	-1.11156	0.266329	-0.158648	-0.448382	0.557302	0.0815234	-1.70035	0.0890647	0.268298	-0.531956	0.315033	0.0339265	-0.840926	0.400389	0.117396	-0.495304	0.665019	0.0510776	-1.12477	0.260684	0.30308	-0.576905	0.253838	0.0193026	-0.912527	0.361491	0.327985	0.422301	0.214909	0.103213	2.09294	0.0363543	0.315694	0.580269	0.233612	0.0184475	2.61857	0.00883001	0.31577	0.101054	0.233492	0.709607	1.13329	0.257094	0.187196	0.14245	0.487545	0.598697	0.880651	0.378507	-0.175708	0.873303	0.515101	9.99e-06	3.09362	0.00197731	0.147767	-0.876886	0.584973	8.25e-06	-3.21002	0.00132726	0.533169	-0.440878	0.0334458	0.0873927	0.320776	0.74838	-0.650398	-0.407896	0.00637257	0.116798	-3.1989	0.00137951	0.791558	0.921435	0.000258898	4.02e-07	7.07484	1.5e-12	-0.435487	0.0728049	0.0917917	0.788737	-1.04167	0.297564	0.506394	0.0493347	0.0453274	0.856022	1.60661	0.108139	-0.0122008	-0.173666	0.96423	0.520075	-0.496462	0.619568	-0.453168	-0.861934	0.0779309	1.77e-05	-4.73457	2.2e-06	-0.491589	0.490402	0.05312	0.0537853	-0.00413895	0.996698	0.78552	0.774723	0.000310755	0.000424855	5.53401	3.13e-08	0.111801	0.512659	0.680175	0.042301	1.79541	0.0725888	-0.691336	-0.799618	0.00301525	0.000201021	-5.15409	2.55e-07	0.285173	-0.0861376	0.284352	0.751098	0.547544	0.584005	-0.666956	0.859635	0.004771	1.97e-05	1.28769	0.197853	-0.866893	-0.8424	1.39e-05	4.22e-05	-6.74619	1.52e-11	0.221925	-0.674844	0.408765	0.00413121	-1.57132	0.116108	0.408187	-0.619755	0.116512	0.0104462	-0.770373	0.441079	0.441871	-0.589436	0.0865991	0.016266	-0.535098	0.592582	0.110444	0.849347	0.683868	3.14e-05	3.61066	0.000305418	-0.226611	-0.814016	0.398682	0.000124262	-3.62318	0.000291	-0.175595	0.169833	0.515376	0.529466	-0.0157134	0.987463	-0.49509	-0.73209	0.0511939	0.00126262	-3.90512	9.42e-05	0.539204	0.495265	0.0311302	0.0510987	3.03215	0.00242818	0.845025	0.947655	3.78e-05	2.51e-08	8.06096	7.57e-16	0.256675	-0.341389	0.337244	0.195636	-0.246368	0.805397	-0.329087	0.668845	0.21328	0.00461099	1.23516	0.216771	-0.225854	0.221097	0.400303	0.410562	-0.0132481	0.98943	0.901258	0.509665	1.88e-06	0.043728	5.40039	6.65e-08	-0.567846	0.282186	0.021758	0.289647	-0.937344	0.348582	0.711151	0.871141	0.00201015	1.12e-05	5.89288	3.8e-09	-0.662963	0.360953	0.00512386	0.169587	-1.11148	0.26636	0.218954	0.108199	0.415228	0.689995	0.876222	0.38091	0.474251	0.0131582	0.0634593	0.961425	1.39881	0.161871	0.575068	-0.670913	0.0197822	0.00444086	-0.416279	0.677206	dynamin-like protein ARC5
LOC111888668	19	4	yellow	-0.233663	0.603453	0.383763	0.0133246	1.21837	0.223084	-0.186835	0.662611	0.488399	0.00515598	1.60967	0.10747	-0.306804	0.111024	0.247759	0.682288	-0.543778	0.586594	-0.30794	0.394981	0.245922	0.129995	0.263043	0.792517	0.342106	-0.177924	0.194638	0.509732	0.46734	0.640256	0.337947	-0.381919	0.200474	0.144353	-0.133694	0.893645	0.251382	0.406463	0.347646	0.118214	1.82095	0.0686142	0.263809	0.343264	0.323509	0.193034	1.66149	0.0966148	-0.32191	0.629847	0.224029	0.00892639	1.07784	0.281104	-0.307312	0.666488	0.246936	0.00481133	1.28801	0.197741	-0.244883	0.663189	0.360663	0.00510338	1.45126	0.146709	-0.284611	0.677737	0.285343	0.00391455	1.40813	0.159091	0.266803	0.519168	0.317842	0.0393198	2.24523	0.0247532	-0.125939	0.599162	0.642111	0.0141769	1.49545	0.134797	0.0682492	0.422121	0.801703	0.103377	1.37215	0.170016	-0.132192	0.56081	0.625532	0.0238262	1.32564	0.18496	-0.277874	0.0680504	0.297395	0.80227	-0.574712	0.565486	-0.22518	-0.572136	0.401747	0.0205669	-2.32773	0.0199264	-0.265144	-0.22981	0.320973	0.391876	-1.33775	0.180977	-0.222112	0.0715292	0.408362	0.792362	-0.40804	0.683244	0.311052	-0.683108	0.240933	0.00353672	-1.35782	0.174521	-0.329984	0.627835	0.21196	0.0092144	1.04514	0.295959	-0.36301	0.821997	0.16699	9.35e-05	2.07055	0.0384004	0.757668	0.916838	0.00067401	5.91e-07	6.7719	1.27e-11	-0.497992	-0.74019	0.0496367	0.00104294	-3.9621	7.43e-05	0.212836	-0.687659	0.428702	0.00324003	-1.65984	0.0969466	-0.724912	-0.73185	0.0014876	0.00126969	-4.89628	9.77e-07	-0.445442	-0.463362	0.0837877	0.0706633	-2.59438	0.0094761	0.203286	0.457856	0.450176	0.074525	1.85402	0.0637367	0.181426	-0.619138	0.501296	0.0105454	-1.4291	0.152975	-0.455475	-0.0464805	0.0762408	0.864278	-1.42368	0.154538	-0.350034	-0.473813	0.183824	0.0637381	-2.32947	0.0198341	0.525935	0.483953	0.0363912	0.0575071	2.94377	0.00324238	-0.375322	0.662219	0.151998	0.00519189	1.06399	0.287332	0.863538	-0.24114	1.63e-05	0.368281	2.80743	0.00499391	0.599097	0.421778	0.01419	0.103686	3.02036	0.0025247	-0.0697265	0.192028	0.797493	0.476168	0.329667	0.741652	-0.651023	0.587675	0.00630519	0.0166687	-0.27242	0.785299	-0.504875	0.000485589	0.046085	0.998576	-1.4693	0.141752	0.213298	-0.169797	0.427675	0.529555	0.1195	0.904879	-0.265194	0.063371	0.32088	0.815641	-0.550927	0.581684	-0.27855	-0.123842	0.296171	0.647707	-1.08632	0.277337	-0.255264	0.530063	0.34	0.0346872	0.870975	0.383768	-0.182586	-0.755934	0.498518	0.000704954	-3.09901	0.00194171	-0.426342	-0.466211	0.0996123	0.0687235	-2.5416	0.0110345	0.0179166	0.599274	0.947491	0.014154	1.8783	0.0603396	0.601576	0.13683	0.0136923	0.61334	2.20472	0.0274735	-0.081481	-0.774158	0.764189	0.000431673	-2.94283	0.00325228	-0.675365	-0.828145	0.00409151	7.44e-05	-5.29876	1.17e-07	-0.249639	0.0989929	0.351111	0.715299	-0.411968	0.680363	-0.40927	-0.75999	0.115451	0.000634344	-3.78588	0.000153168	0.724467	0.276081	0.00150256	0.300651	3.17601	0.00149317	0.093936	0.583367	0.72932	0.0176863	2.01544	0.0438584	-0.256521	-0.404211	0.337544	0.120464	-1.82835	0.0674965	-0.492538	0.0483237	0.0525929	0.858945	-1.29918	0.193882	cytochrome b-c1 complex subunit 6-like
LOC111888671	4	9	magenta	0.0051512	-0.775356	0.984894	0.000417333	-2.72107	0.00650705	-0.0452509	-0.840874	0.867838	4.5e-05	-3.3586	0.000783376	0.102545	-0.226173	0.705502	0.399618	-0.336663	0.736371	0.139345	-0.539748	0.606771	0.0309275	-1.22642	0.220042	-0.16685	0.321264	0.536828	0.225014	0.435572	0.663147	-0.190333	0.544714	0.480144	0.029124	1.10633	0.268586	-0.229603	-0.324097	0.392316	0.220718	-1.50805	0.131543	-0.267478	-0.236746	0.316571	0.377337	-1.36381	0.172629	0.125231	-0.855141	0.643997	2.43e-05	-3.0402	0.00236425	0.106912	-0.872107	0.693515	1.06e-05	-3.26616	0.00109016	0.0771605	-0.851252	0.776388	2.89e-05	-3.13089	0.00174275	0.0625102	-0.858371	0.818106	2.09e-05	-3.2398	0.00119612	-0.125375	-0.663614	0.643615	0.00506499	-2.44807	0.0143626	0.0020986	-0.766834	0.993846	0.000528436	-2.67353	0.00750584	0.0371327	-0.585588	0.891404	0.0171559	-1.67681	0.0935796	0.0601692	-0.744927	0.824818	0.000929686	-2.3844	0.0171072	0.0717162	0.0823338	0.791831	0.761787	0.408398	0.682981	0.0384098	0.756781	0.887691	0.000689704	2.71736	0.00658047	0.0552657	0.270686	0.838912	0.31058	0.880838	0.378405	-0.0266629	-0.00969267	0.921919	0.97158	-0.0962054	0.923357	-0.148229	0.805778	0.583788	0.000164418	2.55459	0.0106314	0.258469	-0.76097	0.333759	0.000618187	-1.94211	0.0521234	0.0949021	-0.877584	0.726634	7.95e-06	-3.36003	0.000779346	-0.57624	-0.880952	0.0194752	6.6e-06	-5.38892	7.09e-08	0.409141	0.813145	0.115578	0.000128079	4.156	3.24e-05	-0.100536	0.577679	0.711037	0.0191032	1.47658	0.139788	0.69323	0.627391	0.00290445	0.00927902	4.21005	2.55e-05	0.453613	0.441943	0.0776027	0.0865422	2.55019	0.0107663	-0.075788	-0.62563	0.780274	0.00953862	-2.14342	0.0320795	0.321063	0.786183	0.225319	0.000304678	3.68868	0.000225422	0.227582	0.171618	0.39661	0.525082	1.07146	0.283965	0.699173	0.688423	0.00257805	0.00319225	4.52591	6.01e-06	-0.467596	-0.593572	0.0677952	0.0153501	-3.14885	0.00163915	0.422851	-0.489051	0.102719	0.0545499	-0.221326	0.824839	-0.510014	0.393594	0.0435595	0.131472	-0.388141	0.697911	-0.34912	-0.589659	0.185049	0.0162155	-2.75577	0.00585533	0.0670226	-0.463616	0.805202	0.0704891	-1.15033	0.250008	0.514296	-0.773898	0.0415357	0.000434835	-1.22081	0.22216	0.269615	-0.202225	0.312572	0.452594	0.188899	0.850172	-0.418826	0.277341	0.106383	0.298361	-0.427206	0.66923	0.422754	-0.241785	0.102805	0.366961	0.540715	0.588704	0.580465	0.208156	0.0183986	0.439158	2.31346	0.0206972	0.125696	-0.537768	0.642757	0.0316696	-1.25579	0.209191	-0.0923739	0.700033	0.733667	0.00253339	2.04974	0.0403902	-0.0418955	0.448665	0.877567	0.0813077	1.16706	0.243186	-0.526659	-0.80478	0.0360879	0.000169937	-4.49128	7.08e-06	-0.489785	0.121101	0.054133	0.655047	-1.09555	0.273275	0.391146	0.80417	0.134105	0.000173389	4.03069	5.56e-05	0.317663	0.690399	0.230549	0.00307128	3.11607	0.00183279	0.253971	0.235	0.342535	0.380968	1.32057	0.186645	0.482067	0.855887	0.0586305	2.34e-05	4.77144	1.83e-06	-0.392674	-0.270569	0.132456	0.310797	-1.83201	0.0669496	-0.511606	-0.663737	0.0427988	0.00505392	-3.60977	0.000306464	-0.254727	0.14744	0.341051	0.585814	-0.296164	0.767105	0.525192	-0.347022	0.0367041	0.187884	0.585845	0.55798	F-box protein At2g32560
LOC111888672	19	4	yellow	-0.421541	0.585277	0.103901	0.0172293	0.584414	0.558942	-0.387965	0.626874	0.13758	0.00935458	0.86476	0.38717	-0.300844	0.191206	0.257533	0.478094	-0.309179	0.757185	-0.197716	0.405616	0.462945	0.119057	0.608517	0.542844	0.36703	-0.266771	0.16199	0.317902	0.295273	0.767785	0.279438	-0.418734	0.294571	0.106468	-0.420895	0.673832	0.818365	0.161908	0.000106601	0.549125	3.47967	0.00050203	0.836743	0.0949435	5.32e-05	0.72652	3.45387	0.000552596	-0.5022	0.659493	0.0474421	0.0054472	0.634113	0.526007	-0.516526	0.657756	0.04051	0.00561503	0.574811	0.565419	-0.00135014	0.638151	0.996041	0.00781187	1.9941	0.0461414	-0.300612	0.637602	0.257918	0.007882	1.17453	0.240184	0.0384472	0.503071	0.887582	0.0469968	1.56596	0.117359	-0.582384	0.577896	0.0179251	0.0190476	-0.0179009	0.985718	-0.419029	0.465381	0.106196	0.0692851	0.15251	0.878784	-0.656141	0.573586	0.00577478	0.0201758	-0.352298	0.724615	-0.517831	-0.141338	0.0399188	0.601583	-1.89346	0.0582962	-0.566597	-0.581007	0.0221147	0.0182638	-3.45662	0.000547	-0.505717	-0.204989	0.0456638	0.446307	-2.02372	0.0429991	-0.224525	-0.0400082	0.403154	0.883046	-0.710242	0.477554	0.551853	-0.575424	0.0266736	0.0196884	-0.0914179	0.927161	-0.575242	0.564115	0.0197364	0.0228366	-0.0435836	0.965236	-0.740342	0.516035	0.00103914	0.0407345	-1.00622	0.31431	0.810819	0.629856	0.000138743	0.00892505	4.94913	7.45e-07	-0.893308	-0.624401	3.17e-06	0.00972309	-5.74195	9.36e-09	0.801508	-0.440105	0.000189133	0.0880141	1.66803	0.0953101	-0.712018	-0.501067	0.00197335	0.0480259	-3.81516	0.000136095	0.201674	-0.388573	0.453853	0.13691	-0.544077	0.586389	0.0198117	0.610563	0.941946	0.0120015	1.93043	0.0535541	0.430549	-0.370512	0.0959585	0.157742	0.189313	0.849848	-0.876137	-0.224753	8.59e-06	0.402665	-4.20027	2.67e-05	-0.544576	-0.31163	0.029173	0.240014	-2.46845	0.0135698	0.950899	0.407036	1.62e-08	0.117646	6.01416	1.81e-09	-0.73529	0.442679	0.00117174	0.0859574	-1.22919	0.219002	0.677034	-0.354148	0.00396636	0.178371	1.19969	0.230261	0.848126	0.620136	3.31e-05	0.0103854	5.22447	1.75e-07	-0.503695	0.418585	0.0466803	0.106606	-0.286455	0.77453	-0.617228	0.71045	0.0108569	0.00204028	0.443369	0.657499	-0.692357	0.0263791	0.00295509	0.922748	-2.18561	0.0288439	0.416484	-0.292706	0.108558	0.271259	0.375452	0.707324	-0.258856	0.269468	0.33301	0.312847	0.0301828	0.975921	-0.334814	0.250184	0.204944	0.350026	-0.24508	0.806395	0.282233	0.440379	0.289563	0.0877935	2.0182	0.0435705	-0.00574397	-0.712205	0.983156	0.00196548	-2.37427	0.0175838	-0.470592	-0.43631	0.0658173	0.0911107	-2.58885	0.00962968	0.187041	0.405394	0.487911	0.119278	1.63866	0.101283	0.555656	-0.161342	0.0254344	0.550541	1.227	0.219822	-0.305456	-0.484667	0.249949	0.0570859	-2.23458	0.025445	-0.624852	-0.623366	0.009655	0.00988062	-3.87184	0.000108016	0.299062	-0.000868856	0.260502	0.997452	0.813886	0.41571	-0.491359	-0.634215	0.0532482	0.00832549	-3.40319	0.000666029	0.793977	0.263161	0.000240244	0.324742	3.576	0.000348889	0.279429	0.404098	0.294586	0.120578	1.8933	0.0583182	0.0431091	-0.268378	0.874046	0.314884	-0.61376	0.539374	-0.718305	0.280667	0.00172258	0.292362	-1.62906	0.1033	protein PXR1
LOC111888673	6	2	blue	0.446038	0.226556	0.0833253	0.3988	1.87928	0.0602069	0.38585	0.336317	0.139923	0.202791	2.00244	0.0452378	0.572744	0.440624	0.0204023	0.0875962	2.97542	0.00292591	0.572278	0.555431	0.0205284	0.0255066	3.3789	0.00072776	-0.583229	-0.4691	0.0177197	0.0667966	-3.11209	0.0018577	-0.577201	-0.549339	0.0192261	0.027518	-3.37515	0.000737743	-0.177965	0.0953694	0.509633	0.725337	-0.222825	0.823672	-0.169573	0.0298006	0.530106	0.912761	-0.374157	0.708288	0.532321	0.384161	0.0337811	0.141815	2.64128	0.00825926	0.508818	0.440537	0.044138	0.0876665	2.73579	0.00622313	0.529164	0.354414	0.035053	0.178022	2.53851	0.0111326	0.554047	0.384946	0.0259532	0.140934	2.72527	0.00642485	-0.529483	0.100641	0.0349232	0.710747	-1.2923	0.196254	0.140049	0.216069	0.604937	0.421554	0.953803	0.340183	-0.318556	0.0328283	0.229168	0.903934	-0.786314	0.431683	0.0829827	0.188752	0.759961	0.483866	0.72551	0.468139	0.467716	0.192753	0.067715	0.474474	1.85821	0.0631394	0.354682	-0.202646	0.17767	0.451634	0.437341	0.661864	0.454635	0.205427	0.0768532	0.445314	1.84917	0.0644333	0.501979	0.341588	0.0475554	0.195359	2.40191	0.0163097	-0.238452	-0.613386	0.373806	0.0115057	-2.53321	0.0113023	0.294133	0.612353	0.26882	0.0116853	2.68745	0.00719994	0.225779	0.423001	0.400462	0.102583	1.80197	0.0715507	-0.232646	0.363569	0.385895	0.166288	0.381007	0.703198	0.212746	-0.580749	0.428902	0.0183279	-1.1841	0.236374	-0.278446	-0.287152	0.296361	0.280877	-1.53839	0.123954	0.149026	-0.168938	0.581742	0.53167	-0.0540502	0.956895	-0.235773	0.0311989	0.37936	0.908683	-0.553184	0.580137	-0.0457885	0.447627	0.866281	0.0821006	1.1533	0.248786	-0.0907175	-0.377635	0.738285	0.149288	-1.29183	0.196416	0.209116	-0.332684	0.437002	0.208019	-0.353463	0.723741	0.248984	-0.257437	0.352417	0.33576	-0.0238967	0.980935	-0.209731	0.504945	0.435625	0.0460498	0.907577	0.364102	0.320469	0.257765	0.226229	0.335124	1.57655	0.114898	-0.147706	-0.509369	0.585131	0.0438707	-1.88026	0.0600726	-0.28812	0.377196	0.279185	0.1498	0.265292	0.790784	-0.0594684	0.304942	0.826829	0.250787	0.675779	0.499181	0.27954	0.338998	0.294387	0.198989	1.69366	0.0903301	0.224195	0.345869	0.403865	0.189455	1.55785	0.119269	-0.192853	-0.550708	0.474239	0.0270557	-2.15548	0.031124	0.236023	0.411101	0.378839	0.113674	1.79248	0.0730564	0.221661	-0.0744438	0.409338	0.784085	0.399033	0.689869	0.387683	0.43063	0.13789	0.0958892	2.30111	0.0213851	-0.209021	-0.476519	0.437216	0.0620286	-1.93303	0.0532319	0.0260323	-0.685644	0.923761	0.00336878	-2.15272	0.0313409	-0.173981	0.0758632	0.519306	0.780061	-0.263939	0.791827	-0.280929	-0.302894	0.291893	0.254144	-1.59114	0.111579	0.20416	-0.247064	0.448189	0.356264	-0.119626	0.904779	0.0317041	-0.47469	0.907211	0.0631806	-1.28158	0.19999	0.571052	-0.097848	0.0208629	0.718466	1.4576	0.144951	-0.00950319	-0.555886	0.972136	0.0253609	-1.68366	0.0922476	-0.0716186	-0.267315	0.792108	0.316879	-0.914665	0.360367	-0.123437	-0.133329	0.648789	0.622533	-0.683128	0.494526	-0.208549	-0.248017	0.438276	0.354352	-1.23015	0.218641	0.0807664	0.10851	0.766203	0.689146	0.502378	0.615401	uncharacterized LOC111888673
LOC111888674	8	14	cyan	0.172331	0.0220437	0.523336	0.935417	0.518873	0.603849	0.174958	-0.00390566	0.516925	0.988547	0.457374	0.647402	0.154186	-0.118452	0.568581	0.662171	0.0963441	0.923247	0.127346	-0.112849	0.638365	0.677326	0.038917	0.968957	-0.132397	0.116682	0.62499	0.666947	-0.0422343	0.966312	-0.111588	0.112027	0.680756	0.679561	0.00117688	0.999061	-0.0166942	0.02451	0.95107	0.928208	0.0206877	0.983495	0.00244829	0.0351612	0.99282	0.89714	0.0995437	0.920707	0.148486	-0.0217115	0.583127	0.936388	0.338331	0.735113	0.151266	-0.0351196	0.576013	0.897261	0.310352	0.756293	0.126614	-0.0091245	0.640313	0.973246	0.312654	0.754543	0.167587	-0.0170067	0.535006	0.950155	0.402615	0.687232	-0.106847	0.0486061	0.693691	0.858128	-0.155073	0.876764	0.0933672	0.0245638	0.730902	0.928051	0.312751	0.75447	-0.0794616	0.0569592	0.769885	0.834039	-0.0598166	0.952302	0.0543611	0.0284078	0.841518	0.916825	0.219148	0.826535	0.155559	-0.0575622	0.565101	0.832305	0.262474	0.792956	0.140885	-0.0256603	0.60276	0.924847	0.307337	0.758587	0.158343	-0.0995227	0.558072	0.713835	0.158303	0.874218	0.187584	-0.10033	0.486627	0.711605	0.235902	0.813509	-0.300766	0.0813402	0.257663	0.764586	-0.605456	0.544876	0.241815	-0.0183643	0.3669	0.946181	0.604118	0.545766	0.157362	-0.176749	0.560545	0.512575	-0.05277	0.957915	-0.0133708	-0.0938084	0.960803	0.729674	-0.284304	0.776178	-0.178251	0.0434904	0.50894	0.872941	-0.361564	0.717678	-0.0550846	-0.0180621	0.839434	0.947065	-0.193681	0.846426	-0.0590011	0.00664188	0.828171	0.980524	-0.138711	0.889679	-0.1801	0.0449127	0.504481	0.868818	-0.362848	0.716719	0.44251	0.0927517	0.0860911	0.732615	1.50376	0.132644	-0.366211	0.287088	0.163001	0.280988	-0.234545	0.814562	-0.107629	-0.0626434	0.691552	0.817724	-0.451823	0.651397	-0.283798	0.340347	0.286782	0.197092	0.165828	0.868293	0.185603	-0.0730606	0.491323	0.78801	0.303173	0.761758	-0.0309076	0.114736	0.909533	0.672209	0.223106	0.823453	0.11034	-0.0782559	0.684153	0.773291	0.0856549	0.931741	0.211114	0.0537854	0.432533	0.843177	0.709523	0.478	0.260429	-0.131752	0.329975	0.626691	0.354652	0.72285	-0.125616	-0.134632	0.64297	0.619107	-0.692492	0.488628	0.250145	-0.145622	0.350103	0.590493	0.288129	0.773248	-0.108865	-0.0779886	0.688175	0.774046	-0.495934	0.619941	0.187484	0.0441944	0.486863	0.870899	0.618977	0.535932	-0.121661	0.606411	0.653545	0.0127609	1.53707	0.124276	0.588992	0.119361	0.0163669	0.659724	2.10616	0.0351906	-0.150263	-0.120369	0.578576	0.657014	-0.72061	0.471149	-0.0821169	-0.115215	0.762398	0.670912	-0.523941	0.600319	0.247472	-0.339766	0.355446	0.197907	-0.267513	0.789074	-0.253902	-0.0257011	0.34267	0.924728	-0.754797	0.450371	0.0970913	0.174738	0.720561	0.517461	0.724798	0.468576	-0.109742	-0.0911093	0.685783	0.737192	-0.533246	0.593863	0.35535	0.169371	0.176797	0.530604	1.43551	0.151141	-0.603575	0.127632	0.013301	0.637605	-1.50919	0.13125	0.150027	-0.274623	0.579179	0.303316	-0.34577	0.729515	0.113439	-0.220571	0.675725	0.411705	-0.291895	0.770367	-0.0205268	-0.221142	0.939853	0.410464	-0.64923	0.51619	-0.174546	-0.10908	0.517929	0.687589	-0.756334	0.449449	protein LAS1, transcript variant X1
LOC111888679	7	25	orange	0.267671	0.15372	0.316209	0.569764	1.13583	0.256029	0.282196	0.149072	0.28963	0.581624	1.16481	0.244095	0.136092	0.126623	0.615274	0.640289	0.699135	0.484468	0.0502898	0.125047	0.853263	0.644489	0.46575	0.641394	-0.125543	-0.156573	0.643165	0.562536	-0.751607	0.452288	-0.0581	-0.15295	0.830759	0.571721	-0.56176	0.574279	-0.300426	-0.177345	0.258227	0.511131	-1.29438	0.195535	-0.2815	-0.200015	0.290872	0.457655	-1.30186	0.192963	0.229012	0.218276	0.393568	0.41671	1.2038	0.228669	0.249079	0.182179	0.352228	0.499491	1.1606	0.245804	-0.0164736	0.162069	0.951715	0.548722	0.38902	0.697261	0.164748	0.147849	0.542042	0.584761	0.833954	0.404307	0.03201	0.132354	0.906319	0.625104	0.436961	0.662139	0.336659	0.148792	0.202303	0.582344	1.32347	0.185679	0.182799	0.176182	0.498008	0.51395	0.960188	0.336961	0.329835	0.178933	0.212178	0.507295	1.38511	0.166018	0.273206	-0.234883	0.305917	0.381213	0.108408	0.913672	0.317008	-0.177435	0.231565	0.510914	0.394175	0.693452	0.277807	-0.0389101	0.297516	0.886236	0.651845	0.514501	0.185288	-0.116424	0.492071	0.667643	0.186523	0.852034	-0.138464	-0.080049	0.60907	0.768227	-0.580953	0.561272	0.139393	0.0464815	0.606645	0.864275	0.494283	0.621106	0.227544	-0.0400113	0.396691	0.883037	0.506834	0.612271	0.0721128	-0.191572	0.790703	0.477237	-0.322067	0.747402	0.16908	-0.00963882	0.531321	0.971738	0.426178	0.669978	-0.361704	0.330586	0.168636	0.211078	-0.0935503	0.925466	-0.170719	0.297691	0.527288	0.262799	0.356058	0.721797	-0.637366	0.225896	0.00791221	0.400212	-1.38601	0.165742	0.178496	0.0581709	0.508349	0.830556	0.631449	0.527747	-0.269894	-0.252362	0.312053	0.345707	-1.41464	0.157175	0.172286	-0.20199	0.523447	0.453131	-0.0814484	0.935085	-0.0414883	-0.369874	0.878749	0.158515	-1.13712	0.25549	-0.129377	0.143554	0.632976	0.595836	0.0382229	0.96951	0.0939282	-0.451307	0.729341	0.0793138	-1.03749	0.299507	0.316617	-0.1875	0.232172	0.486825	0.36548	0.714753	-0.0869996	0.108455	0.748682	0.689296	0.0573144	0.954295	0.292759	0.286338	0.271167	0.282303	1.57728	0.114732	-0.356787	0.00746648	0.174929	0.978106	-0.967639	0.333225	0.128224	0.357919	0.636032	0.173467	1.33195	0.182876	-0.0499293	-0.141678	0.854304	0.6007	-0.509594	0.610336	-0.0252368	0.173765	0.926084	0.519833	0.397666	0.690876	-0.093044	-0.263973	0.731801	0.323197	-0.962227	0.335935	-0.035763	-0.0616284	0.895389	0.820633	-0.257921	0.796468	-0.0276537	0.345298	0.919026	0.190235	0.87954	0.379108	0.00148154	0.0328837	0.995655	0.903773	0.0909533	0.92753	0.0198771	0.267367	0.941754	0.31678	0.777603	0.436803	0.0325055	-0.327684	0.904875	0.215355	-0.814135	0.415568	0.121064	-0.0270492	0.655147	0.920791	0.250301	0.802354	-0.123132	0.374332	0.649606	0.153169	0.713537	0.475514	-0.222746	-0.502416	0.406989	0.0473314	-2.06124	0.0392799	-0.142723	-0.0299571	0.597989	0.912305	-0.459488	0.645884	0.236707	-0.116371	0.377417	0.667787	0.329086	0.742091	-0.00949844	-0.0515199	0.97215	0.849711	-0.161561	0.871652	-0.175618	0.518889	0.51532	0.0394442	1.05132	0.293113	0.130618	0.414917	0.62969	0.11003	1.51576	0.12958	pentatricopeptide repeat-containing protein At1g19720-like
LOC111888682	35	11	greenyellow	-0.209239	-0.0466576	0.436727	0.863765	-0.685426	0.493075	-0.201103	-0.0817565	0.45516	0.763413	-0.756211	0.449523	-0.121844	0.00452185	0.653055	0.98674	-0.312015	0.755029	-0.0595209	-0.0785731	0.826678	0.772394	-0.365978	0.714381	0.148553	-0.00922993	0.582957	0.972937	0.371542	0.710234	0.0970371	0.0521071	0.720712	0.848016	0.395534	0.692449	0.409841	-0.249064	0.114895	0.352257	0.478895	0.632013	0.414935	-0.242525	0.110013	0.365453	0.513548	0.607568	-0.231938	-0.0265191	0.387384	0.922339	-0.695204	0.486928	-0.24373	-0.0731906	0.363	0.787641	-0.852084	0.394167	0.0377697	-0.074386	0.889551	0.784249	-0.0971941	0.922572	-0.128492	-0.0941827	0.63532	0.728634	-0.591773	0.554002	-0.0242796	-0.0243598	0.928881	0.928647	-0.128713	0.897585	-0.314384	-0.0479498	0.235663	0.860026	-0.987897	0.323203	-0.242675	0.0438084	0.365146	0.872018	-0.539147	0.589785	-0.34967	-0.0105559	0.184311	0.969051	-0.993808	0.320316	-0.251682	-0.237085	0.347052	0.376635	-1.31994	0.186855	-0.289307	0.0165816	0.27712	0.951399	-0.744057	0.456842	-0.248049	-0.0149271	0.354287	0.956244	-0.709753	0.477857	-0.102067	-0.166831	0.706816	0.536875	-0.716547	0.473654	0.285059	-0.0709664	0.284552	0.793963	0.587607	0.556796	-0.273592	0.0724861	0.305208	0.789642	-0.550658	0.581868	-0.395265	-0.215456	0.129695	0.422903	-1.68511	0.0919678	0.0699378	-0.288605	0.796891	0.27834	-0.600564	0.54813	-0.365632	-0.0955901	0.163718	0.724724	-1.26799	0.204802	0.459888	0.39531	0.0730822	0.129648	2.42152	0.0154559	-0.0183055	0.387396	0.946353	0.138207	1.03297	0.301618	0.645749	0.503445	0.00689156	0.0468067	3.49738	0.00046986	-0.16006	0.153634	0.553754	0.569982	-0.01743	0.986094	0.309599	-0.00567658	0.243254	0.983354	0.831891	0.40547	-0.388476	-0.379754	0.137017	0.146832	-2.14247	0.0321559	-0.0878223	-0.104224	0.746378	0.700885	-0.509711	0.610254	0.238332	0.231014	0.374055	0.389331	1.26537	0.205739	-0.320635	-0.395686	0.225973	0.129249	-1.98664	0.0469624	-0.114544	-0.299409	0.672729	0.259921	-1.12159	0.262039	0.210837	0.150733	0.433152	0.577374	0.968179	0.332955	-0.433105	0.147594	0.0937857	0.585418	-0.833497	0.404565	-0.10089	-0.300126	0.710059	0.258726	-1.08712	0.276983	-0.252557	0.331904	0.345321	0.209153	0.229716	0.818313	0.148628	-0.316487	0.582763	0.232374	-0.470948	0.637678	-0.0462354	0.284097	0.864987	0.286254	0.650496	0.515372	0.112594	-0.0570007	0.678021	0.83392	0.14819	0.882193	0.380364	0.206352	0.146131	0.443223	1.61349	0.106637	0.235874	0.275542	0.379149	0.301636	1.38439	0.166238	-0.124258	-0.303223	0.646595	0.253603	-1.15876	0.246556	0.0627324	-0.0899108	0.817469	0.740538	-0.0723331	0.942337	0.130395	-0.276991	0.630278	0.298996	-0.405535	0.685084	-0.200814	0.182357	0.455822	0.499065	-0.0506938	0.95957	-0.070349	0.229996	0.79572	0.391484	0.433161	0.664898	0.333731	-0.12956	0.206504	0.632488	0.573408	0.566368	0.0078342	-0.0442151	0.977028	0.870839	-0.0963308	0.923258	-0.070549	-0.360941	0.795151	0.169602	-1.18697	0.235238	-0.0214408	-0.416062	0.93718	0.108953	-1.22859	0.219225	0.161087	0.288358	0.551178	0.27877	1.21513	0.224315	-0.18239	0.131758	0.498987	0.626677	-0.137381	0.89073	aspartokinase 2, chloroplastic-like, transcript variant X3
LOC111888684	4	9	magenta	0.157361	-0.154746	0.560547	0.56716	0.00708966	0.994343	0.120477	-0.16799	0.656724	0.534009	-0.128407	0.897827	0.127133	0.456792	0.638931	0.0752882	1.64321	0.100339	0.0926076	0.201695	0.733016	0.453806	0.786773	0.431415	-0.197495	-0.474311	0.463456	0.0634208	-1.89368	0.0582679	-0.164675	-0.283417	0.542224	0.287458	-1.21065	0.22603	-0.541506	-0.849319	0.0302794	3.14e-05	-4.92107	8.61e-07	-0.574227	-0.874528	0.0200048	9.36e-06	-5.30691	1.12e-07	0.254848	0.0723852	0.340815	0.789929	0.881306	0.378152	0.255975	-0.0267989	0.33861	0.921522	0.621727	0.534122	-0.0412807	-0.125015	0.879351	0.644574	-0.441779	0.658649	0.107338	-0.159285	0.692347	0.5557	-0.13996	0.888692	-0.00595872	-0.1887	0.982527	0.483989	-0.521075	0.602315	0.291729	-0.168614	0.272935	0.532469	0.344519	0.730456	0.298057	-0.00883028	0.262185	0.974108	0.789903	0.429584	0.373575	-0.0653774	0.154068	0.809902	0.865428	0.386804	0.243381	-0.557036	0.36371	0.0249959	-1.00581	0.314506	0.269043	0.0736689	0.31364	0.786283	0.925046	0.354942	0.229658	0.281393	0.392199	0.291064	1.38379	0.166424	0.0242902	-0.172866	0.92885	0.522029	-0.397721	0.690836	-0.435268	-0.161469	0.0919742	0.550222	-1.6649	0.0959329	0.520334	0.142726	0.0388031	0.59798	1.90628	0.0566144	0.289655	-0.430998	0.276517	0.0955743	-0.431077	0.666412	-0.196969	-0.47771	0.464671	0.0612874	-1.90386	0.0569288	0.269847	-0.196444	0.31214	0.465887	0.205489	0.83719	-0.49689	0.77431	0.0502237	0.000429835	1.28539	0.198655	0.244416	0.75436	0.361608	0.000734033	3.26079	0.00111103	-0.474963	0.755308	0.0630074	0.000716407	1.24017	0.214914	0.629317	0.268283	0.00900154	0.315061	2.68623	0.00722643	0.0102643	0.0838812	0.969905	0.757434	0.249609	0.80289	0.157564	-0.79371	0.560034	0.000242245	-2.44068	0.0146596	0.493976	-0.1984	0.0518008	0.461367	0.900189	0.36802	-0.323547	0.449739	0.221548	0.0804927	0.393608	0.693871	0.526822	-0.754942	0.0360196	0.000723175	-1.05462	0.291597	0.186971	-0.552238	0.488076	0.0265463	-1.14402	0.252616	0.00616882	0.389666	0.981911	0.135713	1.1048	0.269246	0.63335	0.480876	0.00844184	0.0593482	3.36305	0.000770866	0.0584652	-0.119487	0.82971	0.659386	-0.162788	0.870685	0.356707	0.685154	0.175033	0.00340073	3.20631	0.00134449	-0.671993	-0.670245	0.00435392	0.00449526	-4.30082	1.7e-05	0.539247	0.718833	0.0311141	0.00170275	3.99064	6.59e-05	0.444187	-0.160704	0.0847682	0.552139	0.834273	0.404127	0.0611411	-0.0933263	0.822029	0.731016	-0.0856724	0.931727	-0.591416	0.436916	0.0158223	0.0906109	-0.559388	0.575897	-0.451445	-0.420511	0.0792109	0.104838	-2.47332	0.0133865	-0.61465	-0.0962027	0.0112889	0.723025	-2.15063	0.0315052	-0.32798	-0.809966	0.214916	0.000142836	-3.88263	0.000103334	0.680379	0.467475	0.00372485	0.0678756	3.53645	0.000405537	-0.312425	0.467555	0.238754	0.0678226	0.486041	0.626938	0.048812	-0.54809	0.857533	0.0279449	-1.4996	0.133718	-0.173353	-0.144166	0.520838	0.594254	-0.847431	0.396755	0.10502	-0.338066	0.698698	0.200305	-0.652175	0.514288	-0.650421	-0.590485	0.00636999	0.0160297	-3.84809	0.000119044	-0.751287	0.638588	0.000793642	0.00775638	-0.582376	0.560314	0.325052	0.777788	0.219282	0.000389438	3.64328	0.000269183	transcription factor HBP-1b(c38)-like
LOC111888685	19	4	yellow	-0.239758	0.34486	0.371116	0.190836	0.304474	0.760767	-0.228602	0.424278	0.39444	0.101441	0.582552	0.560195	-0.207753	0.194426	0.440064	0.470572	-0.0367471	0.970687	-0.165931	0.390402	0.539106	0.134911	0.647667	0.5172	0.212182	-0.228826	0.430155	0.393963	-0.0462898	0.963079	0.177437	-0.369673	0.51091	0.158759	-0.552194	0.580815	0.227888	0.322445	0.395959	0.223216	1.49838	0.134035	0.220547	0.271062	0.411756	0.309882	1.3288	0.183913	-0.252003	0.399684	0.346416	0.125076	0.43846	0.661053	-0.25557	0.45746	0.339401	0.0748083	0.61575	0.53806	-0.113161	0.42703	0.676479	0.0990079	0.906463	0.364691	-0.214309	0.45342	0.425436	0.0777453	0.717827	0.472864	0.110767	0.256209	0.682988	0.338151	0.987582	0.323358	-0.211458	0.340166	0.431766	0.197347	0.3693	0.711904	-0.0352783	0.159293	0.896799	0.55568	0.331693	0.740121	-0.202759	0.296408	0.451377	0.264961	0.264494	0.7914	-0.255512	0.213621	0.339513	0.42696	-0.11731	0.906614	-0.250984	-0.308807	0.348436	0.244526	-1.52313	0.127727	-0.253192	-0.0142115	0.344069	0.95834	-0.722377	0.470063	-0.203369	0.23088	0.449987	0.389613	0.0763959	0.939104	0.406177	-0.553189	0.118498	0.0262332	-0.507827	0.611575	-0.436847	0.564279	0.090668	0.0227885	0.451793	0.651418	-0.268291	0.548887	0.315047	0.0276718	0.904228	0.365874	0.515133	0.433963	0.0411485	0.0930638	2.73693	0.00620161	-0.224751	-0.489858	0.402668	0.0540922	-2.02275	0.0430989	0.141292	-0.39361	0.601703	0.131454	-0.724464	0.468781	-0.621158	-0.317428	0.0102236	0.230912	-2.79305	0.0052214	-0.407217	-0.167513	0.117468	0.535188	-1.5911	0.111588	-0.232678	0.397446	0.385829	0.127401	0.485742	0.62715	0.076144	-0.515718	0.779266	0.0408794	-1.30752	0.191035	-0.205138	-0.133153	0.44597	0.622998	-0.904949	0.365493	-0.354293	-0.34234	0.17818	0.194313	-1.92369	0.0543938	0.236482	0.373783	0.377886	0.15382	1.67703	0.0935365	-0.404502	0.312666	0.120172	0.238372	-0.279188	0.780101	0.587671	-0.36314	0.0166696	0.166827	0.7768	0.437277	0.238114	0.292806	0.374505	0.271087	1.44036	0.149764	-0.229607	0.222069	0.392306	0.408455	-0.0210182	0.983231	-0.749804	0.345254	0.000823801	0.190295	-1.62042	0.105142	-0.45759	0.212239	0.0747155	0.430028	-0.737486	0.460827	0.454645	-0.308858	0.076846	0.244443	0.453105	0.650473	-0.494671	0.189014	0.0514217	0.483249	-0.928423	0.353188	-0.543102	-0.130321	0.0297003	0.630474	-1.95683	0.0503675	-0.250081	0.572671	0.350231	0.0204219	1.04769	0.294782	0.275051	-0.462682	0.302533	0.0711324	-0.577828	0.56338	-0.00454449	-0.494099	0.986673	0.0517339	-1.44461	0.148566	0.254171	0.275408	0.342143	0.30188	1.43551	0.151141	0.55346	-0.104016	0.0261446	0.701454	1.37304	0.169739	-0.237042	-0.406765	0.376724	0.117915	-1.78156	0.0748212	-0.274393	-0.467306	0.303737	0.0679885	-2.08545	0.0370283	-0.310228	-0.0186345	0.242248	0.94539	-0.898058	0.369155	-0.0559123	-0.50363	0.837051	0.0467131	-1.61425	0.106474	0.388292	-0.153482	0.137219	0.57037	0.674886	0.499748	0.313155	0.0690883	0.237599	0.799311	1.04041	0.298149	0.0374129	-0.225959	0.890589	0.400078	-0.509298	0.610543	-0.356911	-0.0383015	0.174769	0.888005	-1.08915	0.276086	uncharacterized LOC111888685
LOC111888686	7	25	orange	-0.330189	0.407291	0.211659	0.117395	0.236314	0.813189	-0.290124	0.436802	0.275704	0.0907047	0.44864	0.653691	-0.485729	0.0507027	0.0564636	0.85207	-1.26919	0.204373	-0.512833	0.232483	0.0422193	0.386238	-0.872445	0.382966	0.456581	-0.0971424	0.0754401	0.72042	1.04649	0.295337	0.475513	-0.22763	0.0626602	0.396507	0.755313	0.450061	-0.161443	0.244878	0.550289	0.360673	0.230416	0.817769	-0.186974	0.205226	0.488069	0.445771	0.0502217	0.959946	-0.363512	0.418779	0.166359	0.106427	0.172722	0.86287	-0.33763	0.434015	0.200923	0.0930203	0.300075	0.76412	-0.552963	0.437148	0.0263072	0.0904198	-0.407286	0.683798	-0.475929	0.442469	0.0623985	0.0861237	-0.11221	0.910657	0.527447	0.359011	0.0357597	0.172063	2.54615	0.010892	0.0585553	0.40473	0.829451	0.119943	1.2909	0.196738	0.505781	0.304834	0.0456322	0.250963	2.30679	0.0210666	0.162018	0.38495	0.548849	0.140929	1.50627	0.131998	-0.301742	-0.000451207	0.256046	0.998677	-0.825172	0.409274	-0.170316	-0.391174	0.528279	0.134074	-1.54823	0.121566	-0.296194	-0.179278	0.265322	0.506461	-1.28737	0.197966	-0.470026	0.00296093	0.0661872	0.991317	-1.34177	0.179669	-0.126114	-0.483448	0.641643	0.0578063	-1.73102	0.0834486	0.0818997	0.56874	0.763009	0.0215056	1.92542	0.0541763	0.0957285	0.287779	0.72434	0.27978	1.03757	0.299469	-0.0206655	0.201997	0.939448	0.453116	0.487201	0.626116	0.0287615	-0.444575	0.915793	0.0844646	-1.18834	0.234701	-0.0648473	-0.212859	0.811417	0.42865	-0.743728	0.457041	0.0793142	-0.100631	0.770301	0.710776	-0.0568606	0.954656	0.00270764	-0.0720144	0.99206	0.790983	-0.183699	0.85425	0.274251	0.594436	0.303997	0.0151641	2.55567	0.0105983	-0.0747277	-0.226457	0.783279	0.399012	-0.807798	0.419207	0.0369576	-0.296635	0.891913	0.264578	-0.711313	0.47689	-0.0295611	-0.102754	0.91346	0.704925	-0.351059	0.725544	-0.0339899	0.271867	0.900551	0.308391	0.647879	0.517063	0.0554778	0.217599	0.838302	0.418193	0.731997	0.46417	-0.0437839	-0.388003	0.872089	0.137538	-1.19921	0.230447	0.119974	0.559685	0.658075	0.0241702	1.99206	0.046364	0.354475	0.477151	0.177941	0.0616345	2.3543	0.0185576	0.0390395	0.400476	0.88586	0.124261	1.22571	0.220308	0.11083	0.231239	0.682818	0.388857	0.917506	0.358878	-0.136985	-0.449322	0.612936	0.0808088	-1.64487	0.0999973	0.0587612	0.467929	0.82886	0.0675727	1.49814	0.134096	-0.05702	0.0727453	0.833864	0.788906	0.0417819	0.966673	-0.334559	0.595938	0.20531	0.0148446	0.89657	0.369949	-0.11873	-0.479208	0.661422	0.0603641	-1.69658	0.0897754	-0.0562795	-0.543176	0.835994	0.029674	-1.75939	0.0785107	0.00242677	0.00451486	0.992883	0.98676	0.0183659	0.985347	-0.0321077	-0.327639	0.906034	0.215421	-0.985014	0.324617	0.0974597	-0.0221863	0.719541	0.935	0.199966	0.841507	0.0271843	-0.394424	0.920396	0.130587	-1.03141	0.302348	-0.434785	-0.0684293	0.0923763	0.801189	-1.41367	0.157458	-0.0708443	-0.411245	0.794311	0.113535	-1.34423	0.178874	-0.112203	-0.271301	0.679082	0.309439	-1.03434	0.300976	-0.0417595	-0.124572	0.877961	0.645756	-0.441857	0.658593	0.0300492	-0.255194	0.912036	0.340136	-0.61091	0.541259	0.0782569	0.134842	0.773288	0.618555	0.566416	0.571111	uncharacterized LOC111888686
LOC111888687	13	30	steelblue	-0.283492	0.29148	0.287325	0.273364	0.0230391	0.981619	-0.286192	0.238554	0.282559	0.373597	-0.135392	0.892302	-0.0928715	-0.476605	0.732281	0.0619749	-1.61847	0.105562	0.0217155	-0.286249	0.936377	0.28246	-0.721646	0.470512	0.131544	0.458955	0.627242	0.0737423	1.66232	0.096449	0.0386692	0.31759	0.886936	0.230661	0.972719	0.330693	0.669524	0.497598	0.00455458	0.0498461	3.58761	0.000333727	0.676261	0.519522	0.00402392	0.0391624	3.69843	0.000216934	-0.294225	0.0898412	0.268663	0.740732	-0.563814	0.572881	-0.321753	0.0981136	0.224268	0.717731	-0.622203	0.533808	0.179674	0.207943	0.505508	0.439636	1.0389	0.298852	-0.112584	0.201998	0.678046	0.453113	0.242751	0.808198	-0.16081	0.35636	0.551873	0.175483	0.55691	0.577589	-0.531151	0.302596	0.0342484	0.254636	-0.739152	0.459815	-0.490462	0.286792	0.0537511	0.281506	-0.639217	0.522682	-0.599058	0.264861	0.0141979	0.32151	-1.11214	0.26608	-0.347697	0.0583448	0.18697	0.830056	-0.805393	0.420593	-0.440398	-0.263224	0.0877779	0.324623	-1.96392	0.0495388	-0.345545	-0.454579	0.189897	0.0768945	-2.25109	0.0243798	-0.0852313	-0.204606	0.753641	0.447176	-0.775136	0.438259	0.577311	0.247259	0.0191978	0.355874	2.41004	0.0159507	-0.676506	-0.318306	0.00400559	0.229553	-3.04898	0.00229622	-0.416832	0.197479	0.108233	0.463493	-0.644885	0.519001	0.42353	0.372436	0.102109	0.155428	2.23099	0.025682	-0.388537	0.149406	0.13695	0.58077	-0.686686	0.492281	0.60655	-0.348778	0.0127349	0.185509	0.897949	0.369213	-0.495489	-0.532583	0.0509774	0.0336773	-3.00836	0.0026266	0.274187	-0.519647	0.304116	0.0391071	-0.779095	0.435924	-0.611514	-0.307986	0.0118326	0.245848	-2.72421	0.00644555	0.0040217	-0.0646577	0.988206	0.811959	-0.160667	0.872356	-0.307353	0.550243	0.24687	0.0272122	0.796661	0.425648	-0.681543	-0.078077	0.00364367	0.773796	-2.40823	0.0160301	0.529239	-0.295412	0.0350225	0.266647	0.752987	0.451458	-0.727008	0.34339	0.0014188	0.192859	-1.49331	0.135355	0.182987	0.588863	0.497558	0.0163963	2.27798	0.0227279	0.151624	-0.155391	0.575101	0.565525	-0.0102091	0.991854	-0.629044	-0.21807	0.00904047	0.41716	-2.54379	0.0109657	-0.427106	0.222399	0.0989414	0.407739	-0.608981	0.542537	-0.512385	-0.542895	0.04243	0.0297752	-3.10667	0.0018921	0.819227	0.655981	0.000103361	0.00579087	5.13326	2.85e-07	-0.709706	-0.577745	0.00207272	0.0190861	-4.08944	4.32e-05	-0.737113	0.112284	0.00112237	0.678861	-2.19959	0.0278357	-0.0531545	-0.411443	0.844995	0.113344	-1.29788	0.194329	0.654292	-0.140069	0.00596216	0.604883	1.69797	0.0895143	0.391515	0.549305	0.133705	0.0275296	2.7277	0.00637778	0.684554	0.36617	0.00344015	0.163052	3.23212	0.00122875	0.441627	0.616584	0.0867933	0.0109637	3.1583	0.00158692	-0.746047	-0.487029	0.000904425	0.0557089	-3.95841	7.55e-05	0.191166	-0.140626	0.478188	0.603434	0.137535	0.890608	-0.0740284	0.117871	0.785263	0.663736	0.117095	0.906785	0.0663432	0.116954	0.807142	0.66621	0.486641	0.626513	0.267835	0.707327	0.315902	0.00217913	3.0594	0.00221781	0.769375	0.75052	0.000493032	0.00080913	5.27282	1.34e-07	0.67434	-0.120135	0.00416989	0.657641	1.84658	0.064808	-0.486309	-0.224435	0.056126	0.403348	-2.00954	0.0444795	imidazoleglycerol-phosphate dehydratase-like
LOC111888688	12	1	turquoise	-0.654015	-0.10413	0.00599059	0.701141	-2.34623	0.0189643	-0.705583	-0.118309	0.00225994	0.662555	-2.63834	0.0083313	-0.302893	-0.0149474	0.254147	0.956185	-0.86688	0.386008	-0.0819541	-0.0728595	0.762856	0.788582	-0.410428	0.681492	0.255735	0.025024	0.339079	0.926706	0.758189	0.448338	0.0838369	0.0668816	0.757558	0.805605	0.39955	0.689488	0.655006	-0.102362	0.00588921	0.706003	1.80254	0.071461	0.596162	-0.0914546	0.0147974	0.736229	1.57544	0.115154	-0.520642	-0.104587	0.0386674	0.699888	-1.80491	0.0710895	-0.575308	-0.117089	0.0197189	0.665846	-2.0453	0.0408254	0.0598932	-0.11722	0.82561	0.665494	-0.152915	0.878466	-0.385799	-0.122323	0.13998	0.651771	-1.4017	0.161004	-0.113876	-0.0878147	0.674541	0.746399	-0.535536	0.59228	-0.81919	-0.103679	0.0001035	0.702382	-3.32942	0.000870277	-0.428134	-0.062358	0.098044	0.818542	-1.37592	0.168847	-0.782404	-0.0920895	0.000340706	0.73446	-3.02645	0.00247442	-0.645321	-0.0447573	0.00694106	0.869268	-2.14842	0.0316806	-0.761685	0.0947433	0.000606615	0.727076	-2.39491	0.0166247	-0.661887	0.0365383	0.00522246	0.893133	-2.00974	0.0444589	-0.465128	-0.0341754	0.0694563	0.90001	-1.42348	0.154597	0.665708	0.339253	0.00487917	0.198629	3.05913	0.00221979	-0.668556	-0.370652	0.00463523	0.157573	-3.16777	0.00153611	-0.752723	-0.276492	0.000765322	0.299902	-3.34182	0.000832325	0.501848	-0.217066	0.047623	0.419361	0.876267	0.380885	-0.564815	0.32256	0.0226313	0.223041	-0.807943	0.419123	0.699848	0.168141	0.00254294	0.533637	2.743	0.0060881	-0.416221	0.106617	0.108804	0.69432	-0.889205	0.373893	0.546443	0.0447216	0.0285155	0.869372	1.74103	0.0816783	-0.293198	-0.347704	0.270416	0.18696	-1.75914	0.0785542	0.604218	0.157582	0.0131771	0.559989	2.27183	0.023097	-0.645802	0.117994	0.00688551	0.663406	-1.71846	0.0857125	-0.239349	0.0634148	0.371958	0.815515	-0.477779	0.632808	0.501084	-0.266449	0.0480168	0.318509	0.734767	0.462482	-0.623004	-0.17026	0.00993625	0.528417	-2.38603	0.0170314	0.309359	0.225365	0.243639	0.40135	1.45288	0.146256	0.509041	-0.203799	0.0440299	0.449009	0.938556	0.347959	-0.416935	-0.198646	0.108137	0.460801	-1.7073	0.0877661	-0.49196	-0.0320994	0.0529131	0.906058	-1.51007	0.131025	-0.69107	-0.144869	0.00303105	0.592437	-2.6349	0.00841632	0.348808	0.217089	0.185469	0.41931	1.54693	0.121879	-0.352043	-0.206908	0.181147	0.441967	-1.52848	0.126392	-0.226482	0.375995	0.398959	0.151206	0.43631	0.662612	-0.257367	-0.584348	0.335896	0.0174506	-2.4667	0.0136363	0.282759	0.312512	0.288626	0.238615	1.62451	0.104268	-0.268364	0.332927	0.314911	0.207667	0.187894	0.85096	-0.0733504	-0.0858863	0.787187	0.751803	-0.422211	0.672871	0.543648	0.0205204	0.0295044	0.939872	1.66641	0.0956325	-0.43105	0.0372091	0.0955294	0.891182	-1.12169	0.261994	-0.336116	0.330264	0.203079	0.211549	-0.0174162	0.986105	-0.130316	-0.280139	0.630488	0.293309	-1.10829	0.267736	0.199576	0.324299	0.458661	0.220413	1.42536	0.154053	0.328038	0.0422291	0.21483	0.876599	1.01301	0.311055	0.00603106	-0.012199	0.982314	0.964236	-0.0163203	0.986979	0.0786395	0.165424	0.772207	0.540364	0.650221	0.51555	-0.19187	0.0878368	0.476539	0.746337	-0.281016	0.778698	F-box/kelch-repeat protein At3g23880-like
LOC111888689	10	27	white	0.365107	0.0962729	0.16437	0.72283	1.26821	0.204724	0.363073	0.160794	0.166911	0.551913	1.43564	0.151104	0.171902	0.503084	0.524387	0.0469905	1.9236	0.0544048	0.0466145	0.463795	0.86389	0.0703662	1.45195	0.146517	-0.210417	-0.53289	0.43409	0.033556	-2.13718	0.032583	-0.108516	-0.499526	0.689128	0.048828	-1.7399	0.0818769	-0.726199	-0.337036	0.00144504	0.201768	-3.36376	0.000768882	-0.729685	-0.393362	0.0013347	0.13172	-3.55542	0.000377372	0.380422	0.30686	0.146064	0.247667	1.89867	0.0576082	0.40789	0.294894	0.116804	0.267526	1.94991	0.0511874	-0.124328	0.193153	0.646407	0.473538	0.186885	0.851751	0.193138	0.195955	0.473575	0.46702	1.04273	0.297071	0.107348	-0.00279767	0.692321	0.991796	0.277712	0.781233	0.58816	0.0827371	0.0165571	0.760652	2.00488	0.0449756	0.478643	0.0385507	0.0607113	0.887281	1.48107	0.138588	0.649046	0.114574	0.00652012	0.672649	2.35135	0.0187053	0.432366	-0.151166	0.0944101	0.576268	0.821424	0.411405	0.518246	-0.119692	0.0397324	0.658832	1.2003	0.230025	0.429364	0.253133	0.0969781	0.344184	1.89932	0.057523	0.162669	0.130016	0.547224	0.631283	0.780186	0.435282	-0.694818	-0.447192	0.00281417	0.0824342	-3.54106	0.000398518	0.734658	0.493589	0.00118925	0.0520134	3.91457	9.06e-05	0.685083	0.0746406	0.00340537	0.783527	2.41666	0.0156638	-0.766484	-0.0738871	0.00053347	0.785664	-2.87268	0.00407009	0.630021	-0.356648	0.0089018	0.175109	0.974724	0.329697	-0.644812	0.255318	0.00700014	0.339894	-1.33683	0.181278	0.731753	0.335524	0.00127255	0.203925	3.39061	0.00069737	-0.0997072	0.383614	0.713325	0.142432	0.804971	0.420837	0.373704	0.536091	0.153914	0.0323087	2.62293	0.00871761	-0.380639	-0.269463	0.145816	0.312855	-1.79142	0.0732265	0.588098	-0.56591	0.0165712	0.0223129	0.0880217	0.929859	0.491998	-0.293582	0.0528922	0.269761	0.624958	0.531999	-0.690008	0.520403	0.0030949	0.0387727	-0.717209	0.473245	0.699143	-0.340325	0.00257961	0.197124	1.35241	0.176244	-0.625497	-0.560803	0.00955841	0.0238284	-3.61936	0.000295337	-0.518611	0.362388	0.0395684	0.167773	-0.51541	0.606267	0.608552	0.457446	0.0123648	0.0748186	3.17674	0.00148941	0.62743	-0.0180056	0.00927341	0.947231	1.90271	0.057078	0.789208	0.616596	0.000278158	0.0109617	4.73278	2.21e-06	-0.634723	-0.640902	0.00825765	0.00746807	-3.99241	6.54e-05	0.594923	0.575024	0.0150598	0.0197938	3.54596	0.000391178	0.601394	-0.142499	0.0137283	0.598568	1.46007	0.144272	0.215093	0.526328	0.423704	0.0362263	2.12601	0.0335021	-0.309641	0.0230014	0.243188	0.932617	-0.786165	0.431771	0.109602	-0.594766	0.686163	0.0150933	-1.52121	0.128206	-0.231562	0.0333105	0.388175	0.90253	-0.53581	0.59209	-0.77998	-0.600472	0.000365631	0.0139123	-4.6015	4.19e-06	0.50113	0.135719	0.047993	0.616254	1.81862	0.0689687	0.420955	0.0664352	0.104433	0.806879	1.36358	0.172699	0.113293	-0.335487	0.676121	0.203978	-0.622326	0.533728	0.0517222	-0.386219	0.849127	0.139513	-0.940776	0.34682	-0.560925	-0.229127	0.0237912	0.393325	-2.29506	0.0217299	-0.380712	-0.385978	0.145732	0.139781	-2.13765	0.0325449	-0.192547	0.273033	0.474955	0.306236	0.225306	0.821741	0.581716	0.269642	0.0180888	0.312522	2.49105	0.0127364	uncharacterized LOC111888689
LOC111888690	19	4	yellow	-0.364549	0.189523	0.165064	0.482051	-0.503433	0.61466	-0.388462	0.217725	0.137032	0.417916	-0.499308	0.617562	-0.100758	-0.0540473	0.710424	0.842422	-0.410624	0.681349	0.052644	0.0868746	0.846467	0.749032	0.369841	0.711501	0.114909	0.0423083	0.671742	0.876369	0.417373	0.676406	-0.00667332	-0.060797	0.980431	0.823017	-0.178709	0.858167	0.686901	0.328621	0.00328794	0.213967	3.13084	0.00174305	0.675259	0.315457	0.00409957	0.233982	3.03452	0.00240919	-0.323535	0.149779	0.221565	0.579815	-0.488609	0.625118	-0.36337	0.19125	0.166537	0.477991	-0.495097	0.620532	0.210776	0.207966	0.433288	0.439586	1.12452	0.260794	-0.142613	0.223953	0.598274	0.404385	0.222832	0.823666	-0.212661	0.167595	0.42909	0.534986	-0.12373	0.901529	-0.634946	0.191315	0.00822807	0.477838	-1.47093	0.141311	-0.535312	0.090291	0.0326088	0.739476	-1.34146	0.179771	-0.681612	0.151746	0.00363884	0.574788	-1.79697	0.07234	-0.408473	0.191123	0.116231	0.478291	-0.635708	0.524967	-0.525892	-0.157923	0.0364092	0.559128	-1.96766	0.0491071	-0.413195	-0.10031	0.111664	0.711662	-1.42899	0.153008	-0.151138	0.102043	0.576341	0.706882	-0.132036	0.894956	0.508497	-0.221161	0.0442941	0.410423	0.888507	0.374268	-0.570165	0.186146	0.0211078	0.490032	-1.21552	0.224166	-0.62033	0.29706	0.0103544	0.263861	-1.10923	0.267331	0.85491	0.353574	2.45e-05	0.179124	4.34866	1.37e-05	-0.808233	-0.231046	0.00015146	0.389263	-3.59083	0.000329623	0.58686	-0.362887	0.0168575	0.167144	0.774297	0.438755	-0.837627	-0.338532	5.14e-05	0.199646	-4.14219	3.44e-05	-0.0119171	-0.169946	0.965062	0.529189	-0.485571	0.627272	0.0559367	0.186955	0.836981	0.488115	0.648672	0.51655	0.269519	-0.146299	0.312751	0.58875	0.341273	0.732898	-0.744485	0.107834	0.000939799	0.690992	-2.25474	0.0241495	-0.638096	-0.0392755	0.00781888	0.885175	-2.10139	0.0356067	0.801999	0.0892035	0.000186143	0.742514	3.15805	0.00158826	-0.710933	0.363099	0.0020195	0.166878	-1.34567	0.178408	0.742172	-0.033883	0.000994264	0.900862	2.4378	0.0147771	0.781923	0.116623	0.000345539	0.667107	3.0888	0.00200968	-0.295444	0.0505481	0.266592	0.852516	-0.671834	0.501689	-0.798924	0.0612627	0.000205539	0.821681	-2.73648	0.0062101	-0.674809	-0.120364	0.00413386	0.657027	-2.48825	0.0128372	0.431291	-0.0310047	0.0953242	0.90925	1.13891	0.254742	-0.379044	-0.0856711	0.147652	0.752407	-1.28272	0.199589	-0.441861	-0.0669183	0.0866067	0.8055	-1.43283	0.151906	-0.00228148	0.346511	0.993309	0.188579	0.950333	0.341943	0.0325534	-0.345767	0.904735	0.189594	-0.867973	0.385409	-0.389134	-0.226409	0.136295	0.399115	-1.6964	0.0898096	0.227545	0.0413506	0.396689	0.879148	0.722219	0.47016	0.673176	0.25924	0.00426041	0.332267	2.86223	0.00420671	-0.414288	-0.297512	0.110625	0.2631	-1.97787	0.0479433	-0.667171	-0.414543	0.00475261	0.110384	-3.29849	0.000972072	-0.0250975	0.288313	0.926491	0.278849	0.718645	0.472359	-0.432002	-0.235151	0.094719	0.380653	-1.85729	0.0632696	0.68502	0.0534667	0.00340948	0.844095	2.36009	0.0182705	0.277208	0.140117	0.298602	0.604759	1.1263	0.26004	0.0247974	-0.368239	0.927368	0.160507	-0.956656	0.338741	-0.654657	-0.306965	0.00592483	0.247497	-2.9119	0.00359234	uncharacterized LOC111888690
LOC111888692	8	14	cyan	0.167546	0.0746759	0.535106	0.783426	0.645448	0.518637	0.176911	0.0227332	0.512183	0.933401	0.533196	0.593898	0.100832	-0.0690399	0.71022	0.799449	0.084733	0.932474	0.0539916	-0.11116	0.842582	0.681918	-0.152336	0.878922	-0.0867294	0.0494372	0.749439	0.855726	-0.0991372	0.921029	-0.0502473	0.0811612	0.853385	0.76509	0.082152	0.934526	-0.124171	-0.203294	0.646826	0.450158	-0.875695	0.381196	-0.108466	-0.198707	0.689265	0.460661	-0.820925	0.411689	0.138147	0.0686149	0.609897	0.80066	0.549678	0.58254	0.148483	0.00864436	0.583134	0.974653	0.418647	0.675474	0.0278108	0.0274958	0.918568	0.919487	0.146365	0.883633	0.11909	0.000106896	0.660453	0.999687	0.316868	0.751344	-0.0129058	0.107034	0.962165	0.693179	0.250128	0.802489	0.17347	0.0743473	0.520553	0.784358	0.660714	0.508795	0.0530296	0.177446	0.845355	0.510887	0.614936	0.538597	0.156032	0.115165	0.563905	0.671048	0.722276	0.470125	0.161801	-0.318266	0.549391	0.229615	-0.440467	0.659599	0.177761	-0.10784	0.510124	0.690976	0.188932	0.850146	0.165382	-0.140986	0.540467	0.602498	0.0661021	0.947297	0.138094	-0.26764	0.610035	0.316267	-0.358071	0.72029	-0.0888657	-0.155543	0.743459	0.56514	-0.650635	0.515282	0.121374	0.130345	0.654316	0.630412	0.669549	0.503146	0.0217807	-0.0954206	0.936186	0.725195	-0.195594	0.844928	0.292381	-0.0324424	0.271816	0.905059	0.710951	0.477115	-0.0750782	-0.261702	0.782286	0.327531	-0.907901	0.363931	-0.176948	0.0764086	0.512094	0.778517	-0.270587	0.786709	-0.218382	0.0657278	0.416478	0.8089	-0.413091	0.67954	-0.492601	0.131866	0.0525576	0.626392	-1.07643	0.281736	0.417262	0.181634	0.107832	0.500797	1.66165	0.0965835	0.0563816	0.152175	0.835701	0.573696	0.555099	0.578827	-0.0773041	-0.304924	0.775982	0.250816	-1.03819	0.299183	0.0754508	0.0746927	0.78123	0.783379	0.397991	0.690637	0.102935	0.137657	0.704429	0.611177	0.639841	0.522276	0.125767	0.0449541	0.642568	0.868698	0.453538	0.650161	0.48293	-0.333718	0.0581143	0.206522	0.475684	0.634299	0.258611	0.308413	0.333484	0.245159	1.54356	0.122696	0.294622	0.181078	0.267988	0.502133	1.28773	0.19784	-0.205128	0.275629	0.445991	0.301475	0.198076	0.842986	-0.0483877	0.0563012	0.85876	0.835932	0.0209949	0.98325	-0.21519	-0.284356	0.42349	0.285795	-1.35204	0.176363	0.14043	0.319203	0.603944	0.228171	1.24912	0.211621	0.0879872	-0.0829102	0.745916	0.760165	0.0135313	0.989204	-0.166157	0.106995	0.538545	0.693288	-0.159556	0.873231	-0.422793	-0.175897	0.102771	0.514642	-1.66374	0.0961649	-0.37999	-0.293723	0.146561	0.26952	-1.85913	0.0630093	-0.283985	-0.114009	0.286451	0.674178	-1.07555	0.28213	0.175647	-0.207212	0.51525	0.441284	-0.0866972	0.930912	0.284104	0.129955	0.28624	0.631443	1.11872	0.263261	-0.484145	-0.209392	0.0573935	0.436383	-1.96029	0.049962	-0.202194	0.173597	0.452666	0.520243	-0.0784359	0.937481	-0.261298	-0.153409	0.328305	0.570555	-1.11685	0.264057	0.373603	-0.383353	0.154035	0.142726	-0.0301103	0.975979	-0.240344	-0.19763	0.369913	0.463144	-1.17843	0.238626	-0.434091	-0.111621	0.0929562	0.680663	-1.52664	0.126851	-0.0885809	0.378484	0.744255	0.1483	0.818796	0.412903	diphthamide biosynthesis protein 3-like, transcript variant X2
LOC111888696	8	14	cyan	-0.0272033	0.264124	0.920341	0.322908	0.643783	0.519716	0.0112075	0.296207	0.967141	0.265301	0.837551	0.402283	-0.195854	0.133169	0.467253	0.622956	-0.170527	0.864595	-0.26258	0.236447	0.325851	0.377957	-0.0737364	0.94122	0.19987	-0.166781	0.457986	0.537	0.0906015	0.927809	0.249993	-0.239921	0.350406	0.370782	0.0283489	0.977384	-0.193619	0.0858605	0.472451	0.751876	-0.291091	0.770982	-0.188778	0.0504498	0.483805	0.8528	-0.371933	0.709943	-0.0893025	0.313405	0.742237	0.237204	0.62116	0.534495	-0.0617704	0.321723	0.820226	0.224314	0.718899	0.472203	-0.30547	0.302779	0.249925	0.254334	-0.00784612	0.99374	-0.167477	0.307241	0.535278	0.24705	0.3927	0.694541	0.310655	0.21424	0.241566	0.425588	1.42575	0.153941	0.20737	0.259871	0.440928	0.33105	1.26041	0.207521	0.34594	0.187962	0.189358	0.485731	1.45794	0.144858	0.244355	0.253255	0.361732	0.343945	1.3448	0.178688	-0.023533	-0.0226641	0.931063	0.933603	-0.122248	0.902703	0.0732474	-0.258231	0.78748	0.334219	-0.504899	0.61363	-0.0148947	-0.0544034	0.956339	0.841396	-0.183491	0.854413	-0.135253	0.0344589	0.617476	0.899185	-0.268846	0.788049	-0.263236	-0.224278	0.324599	0.403685	-1.31689	0.187875	0.316584	0.291593	0.232225	0.273169	1.66193	0.0965258	0.0298428	0.154905	0.912638	0.566758	0.492146	0.622616	-0.0923753	0.297068	0.733663	0.263848	0.565295	0.571873	-0.0596035	-0.215437	0.826441	0.422944	-0.73695	0.461153	-0.115565	-0.379867	0.669965	0.146702	-1.36518	0.172198	0.215727	-0.304282	0.422307	0.251866	-0.251511	0.801419	0.119747	-0.366155	0.658687	0.16307	-0.697558	0.485454	0.403088	0.320254	0.121597	0.226557	2.00882	0.0445567	0.245134	0.112022	0.360155	0.679575	0.959675	0.337219	-0.0939319	-0.106632	0.729331	0.694281	-0.532453	0.594412	0.407295	0.261609	0.117391	0.327708	1.85255	0.0639464	-0.10393	-0.00619261	0.701691	0.981841	-0.292355	0.770015	0.315118	0.465489	0.234513	0.0692119	2.19733	0.0279969	-0.108809	-0.146853	0.688328	0.587323	-0.680392	0.496256	0.214553	0.281977	0.424896	0.29002	1.34343	0.179133	0.258117	0.0408939	0.334441	0.880474	0.806971	0.419683	0.299364	0.369357	0.259996	0.159144	1.84276	0.0653636	0.136486	-0.158516	0.614242	0.557636	-0.0595838	0.952487	-0.517733	-0.236473	0.039963	0.377903	-2.15436	0.0312117	0.55361	0.171998	0.0260955	0.524152	2.10945	0.0349058	0.680183	0.520861	0.00373865	0.0385712	3.72251	0.000197256	0.0948602	0.371802	0.726751	0.156188	1.28493	0.198816	-0.56419	-0.546256	0.0228145	0.0285809	-3.31245	0.00092483	-0.475745	-0.334022	0.0625144	0.206084	-2.28809	0.0221321	-0.479915	-0.227094	0.0599316	0.397651	-1.99489	0.0460548	-0.218332	-0.128197	0.416587	0.636105	-0.928156	0.353327	0.425223	0.054852	0.100601	0.840104	1.34658	0.178117	-0.295986	-0.52005	0.265675	0.0389284	-2.33229	0.0196855	0.212396	0.240736	0.429678	0.369108	1.22031	0.222346	-0.173877	-0.186123	0.519559	0.490088	-0.963	0.335547	-0.0747837	-0.104205	0.783121	0.700938	-0.474933	0.634835	-0.506577	-0.0588818	0.0452368	0.828513	-1.6326	0.102553	-0.427943	-0.552863	0.0982106	0.02634	-2.85707	0.0042757	0.240736	0.0951493	0.369109	0.725948	0.902183	0.36696	uncharacterized LOC111888696
LOC111888697	1	20	royalblue	0.655062	0.27655	0.00588355	0.299797	2.82581	0.00471607	0.624887	0.296554	0.00964975	0.264715	2.7482	0.00599243	0.501032	-0.13787	0.0480437	0.61062	1.08986	0.275773	0.357696	0.0514728	0.173754	0.849847	1.12645	0.259973	-0.541896	0.118839	0.0301374	0.661129	-1.28963	0.197181	-0.422899	-0.0198556	0.102675	0.941817	-1.24635	0.212636	-0.876753	0.435016	8.31e-06	0.0921838	-2.36924	0.0178248	-0.871355	0.422738	1.11e-05	0.10282	-2.34852	0.018848	0.706332	0.200965	0.00222493	0.455475	2.86684	0.0041459	0.725668	0.24407	0.00146247	0.36231	3.09186	0.00198907	0.151597	0.281345	0.575169	0.291149	1.1692	0.242323	0.518775	0.29618	0.039495	0.265347	2.32823	0.0198998	-0.164812	0.263131	0.541883	0.324799	0.272883	0.784943	0.729752	0.280152	0.00133264	0.293287	3.21735	0.00129382	0.345709	0.170118	0.189673	0.528767	1.40847	0.158993	0.758027	0.232881	0.000667763	0.385403	3.25108	0.00114968	0.733784	0.195891	0.00121382	0.467168	3.00381	0.00266622	0.769074	-0.239126	0.000497116	0.372417	2.04837	0.040524	0.725049	-0.199895	0.00148303	0.457929	1.89326	0.0583231	0.466337	0.0602115	0.0686389	0.824696	1.4966	0.134496	-0.777714	-0.361843	0.000390257	0.16846	-3.75317	0.000174612	0.810311	0.328497	0.000141169	0.21415	3.88682	0.000101568	0.855323	0.531468	2.41e-05	0.0341214	4.94185	7.74e-07	-0.906802	0.597959	1.28e-06	0.0144232	-2.16757	0.0301917	0.899423	-0.393049	2.13e-06	0.132054	2.78807	0.0053023	-0.859661	-0.667721	1.97e-05	0.00470567	-5.55254	2.82e-08	0.856483	-0.622555	2.28e-05	0.0100055	1.45735	0.145019	-0.242181	-0.490636	0.366153	0.0536534	-2.07424	0.0380573	0.223343	0.273383	0.405701	0.305593	1.34322	0.179202	-0.48661	-0.242525	0.0559509	0.365453	-2.06121	0.0392829	0.876065	0.181486	8.63e-06	0.501153	4.08002	4.5e-05	0.653953	-0.0676745	0.00599698	0.803342	1.89012	0.0587424	-0.916107	0.00295889	6.27e-07	0.991323	-4.1308	3.62e-05	0.884367	0.719738	5.43e-06	0.00166922	6.09201	1.12e-09	-0.684358	-0.0778873	0.00345312	0.774333	-2.42168	0.0154488	-0.793911	0.274454	0.000240736	0.303626	-2.11726	0.0342381	0.66525	0.11004	0.00491931	0.684969	2.41467	0.0157493	0.77071	0.53367	0.000475217	0.0332488	4.27907	1.88e-05	0.883677	-0.275195	5.65e-06	0.302269	2.93633	0.00332122	-0.627182	0.0219006	0.00930955	0.935836	-1.89132	0.0585812	0.554665	-0.0773987	0.0257532	0.775714	1.44865	0.147434	0.548518	-0.162766	0.027798	0.546981	1.19596	0.23171	0.053203	0.429195	0.844856	0.0971234	1.35506	0.1754	-0.253483	-0.660274	0.343495	0.00537309	-2.78447	0.00536156	0.351622	-0.221587	0.181706	0.409498	0.375614	0.707204	-0.281371	0.205532	0.291103	0.445077	-0.213429	0.830993	-0.848638	0.317036	3.24e-05	0.231521	-2.44181	0.0146139	0.519688	-0.453185	0.0390886	0.0779184	0.230738	0.817518	0.595264	-0.736991	0.0149874	0.00112564	-0.682817	0.494723	-0.0025245	0.410083	0.992597	0.114659	1.1461	0.251752	0.261857	-0.409542	0.327234	0.115186	-0.441736	0.65868	-0.664688	-0.00383752	0.00496893	0.988746	-2.12984	0.0331848	-0.369551	0.374642	0.158908	0.152802	0.0156344	0.987526	-0.188654	-0.648405	0.484098	0.00659106	-2.54914	0.010799	0.810455	-0.191613	0.000140479	0.47714	2.47204	0.0134345	actin-related protein 8-like
LOC111888698	12	1	turquoise	-0.467957	-0.538221	0.0675541	0.0314985	-2.9344	0.0033419	-0.475292	-0.619428	0.0627999	0.0104987	-3.28327	0.0010261	-0.211649	-0.544292	0.431342	0.0292742	-2.18309	0.0290291	-0.0482989	-0.679341	0.859016	0.00379849	-2.31828	0.0204344	0.243533	0.627973	0.363401	0.00919452	2.61027	0.00904716	0.112025	0.719242	0.679566	0.00168753	2.69488	0.00704137	0.844572	0.148837	3.86e-05	0.582227	3.66929	0.000243225	0.839074	0.245626	4.84e-05	0.359162	3.88605	0.00010189	-0.460817	-0.762546	0.0724301	0.000592924	-3.97026	7.18e-05	-0.498122	-0.748969	0.049568	0.000841199	-4.01468	5.95e-05	0.14854	-0.65406	0.582988	0.00598603	-1.674	0.0941302	-0.246896	-0.654583	0.356602	0.00593232	-2.73936	0.00615588	-0.139612	-0.396982	0.606074	0.127886	-1.48318	0.138025	-0.729543	-0.521723	0.00133904	0.0381939	-3.9857	6.73e-05	-0.565575	-0.403362	0.0224099	0.12132	-2.82738	0.00469304	-0.787491	-0.545385	0.000292961	0.0288866	-4.43582	9.17e-06	-0.535154	0.244885	0.0326702	0.360659	-0.919069	0.358059	-0.644068	0.55491	0.00708734	0.025674	-0.36947	0.711778	-0.534963	-0.0329245	0.0327441	0.903654	-1.66685	0.095545	-0.229236	-0.0590918	0.393094	0.82791	-0.773997	0.438932	0.903045	0.939465	1.67e-06	6.8e-08	8.5245	1.53e-17	-0.939956	-0.919703	6.43e-08	4.66e-07	-8.79651	1.41e-18	-0.704934	-0.561311	0.00229063	0.0236739	-3.99981	6.34e-05	0.617951	-0.436274	0.0107381	0.0911401	0.672191	0.501462	-0.482907	0.931372	0.0581277	1.6e-07	3.02112	0.00251843	0.776917	0.0494226	0.000399249	0.855768	2.87595	0.00402811	-0.651007	0.0158083	0.00630686	0.953663	-2.01404	0.0440054	0.349506	-0.245951	0.184531	0.358505	0.301039	0.763384	-0.805627	-0.839198	0.000165243	4.82e-05	-6.17227	6.73e-10	0.347406	0.721624	0.187364	0.00160105	3.3694	0.00075331	-0.465219	0.721176	0.0693946	0.00161702	1.07455	0.282578	-0.614752	0.741474	0.0112716	0.00101117	0.627627	0.530248	0.584364	-0.923244	0.0174466	3.43e-07	-2.49099	0.0127388	-0.852296	0.0374845	2.76e-05	0.890381	-3.24629	0.0011692	0.307612	0.848571	0.246451	3.25e-05	4.151	3.31e-05	0.252391	-0.76789	0.345649	0.000513474	-2.00336	0.0451383	-0.846067	-0.739557	3.62e-05	0.00105889	-5.79856	6.69e-09	-0.571056	-0.483826	0.0208619	0.0575818	-3.1142	0.00184445	-0.83273	-0.750296	6.24e-05	0.0008137	-5.74289	9.31e-09	0.921396	0.827857	4.03e-07	7.52e-05	7.35381	1.93e-13	-0.868677	-0.77301	1.27e-05	0.000445791	-6.23188	4.61e-10	-0.759745	0.333168	0.000638447	0.207318	-1.71768	0.0858543	-0.379736	-0.653554	0.146853	0.00603827	-3.12524	0.00177662	0.747505	0.384628	0.000872415	0.14129	3.63197	0.000281266	0.251799	0.884447	0.346821	5.41e-06	4.37386	1.22e-05	0.4908	-0.539577	0.0535615	0.030991	-0.175797	0.860453	0.818055	0.670636	0.000107787	0.00446332	5.1931	2.07e-07	-0.81567	0.397947	0.000117281	0.126878	-1.91164	0.0559222	-0.0269733	0.365696	0.921013	0.163639	0.943119	0.34562	-0.278309	0.515672	0.296608	0.0409007	0.752923	0.451496	0.336175	0.924886	0.202994	2.96e-07	5.21631	1.83e-07	0.302156	0.223636	0.255362	0.405068	1.42704	0.153568	0.632241	-0.0181614	0.00859289	0.946775	1.9234	0.0544295	0.586832	-0.198988	0.0168641	0.460015	1.24653	0.212571	-0.575502	-0.592516	0.019668	0.0155801	-3.53802	0.00040314	photosystem I reaction center subunit V, chloroplastic
LOC111888702	4	9	magenta	0.223438	-0.590773	0.405495	0.0159655	-1.19477	0.232178	0.187143	-0.537147	0.487669	0.0319051	-1.08677	0.277137	0.258135	0.299515	0.334405	0.259744	1.51627	0.129451	0.244692	0.0702813	0.361049	0.795913	0.847054	0.396965	-0.289276	-0.231038	0.277174	0.389281	-1.41035	0.158437	-0.274439	-0.0650952	0.303653	0.810708	-0.917668	0.358793	-0.274614	-0.31466	0.303333	0.23523	-1.60744	0.107957	-0.284274	-0.297592	0.28594	0.262966	-1.58534	0.11289	0.292804	-0.476875	0.271091	0.0618066	-0.574925	0.565342	0.284636	-0.439401	0.2853	0.0885827	-0.472978	0.636229	0.177107	-0.523907	0.511708	0.037251	-1.06548	0.286657	0.243591	-0.499682	0.363282	0.0487465	-0.794503	0.426903	-0.195574	-0.617128	0.467904	0.0108734	-2.43007	0.015096	0.163814	-0.594778	0.544368	0.0150909	-1.37506	0.169113	-0.000862828	-0.594781	0.99747	0.0150902	-1.81471	0.0695691	0.174755	-0.593359	0.51742	0.0153962	-1.33946	0.180421	0.264716	0.260459	0.321785	0.329917	1.42282	0.154789	0.233363	0.590989	0.384392	0.0159173	2.42596	0.0152679	0.254612	0.551252	0.341277	0.0268737	2.32963	0.0198259	0.192339	0.364839	0.47544	0.164703	1.52718	0.126715	-0.104165	0.387353	0.701046	0.138255	0.804672	0.421009	0.254291	-0.343001	0.341907	0.193396	-0.257948	0.796447	0.226207	-0.49261	0.399548	0.0525526	-0.818366	0.413148	-0.654353	-0.617995	0.00595587	0.010731	-3.98087	6.87e-05	0.621666	0.516274	0.0101438	0.0406253	3.43673	0.000588779	-0.225039	0.372015	0.402051	0.155933	0.428088	0.668587	0.676717	0.497099	0.00398985	0.050112	3.62066	0.000293857	0.21768	0.332976	0.418014	0.207596	1.50118	0.13331	-0.316441	-0.285126	0.232446	0.284435	-1.64285	0.100413	0.142942	0.373378	0.597422	0.154303	1.41884	0.155947	0.449789	0.0645229	0.0804551	0.812345	1.45265	0.146322	0.623955	0.360767	0.00979069	0.169823	2.93473	0.00333837	-0.596214	-0.245175	0.0147865	0.360073	-2.48046	0.0131213	0.465434	-0.413528	0.0692492	0.111347	0.170296	0.864777	-0.630088	0.0304645	0.00889237	0.910825	-1.88136	0.0599227	-0.598127	-0.440354	0.0143887	0.0878135	-3.07673	0.00209284	-0.000722355	-0.204416	0.997882	0.447608	-0.550471	0.581996	0.595802	-0.556605	0.0148732	0.0251322	0.15534	0.876553	0.318921	0.0806495	0.228605	0.766533	1.08812	0.276542	-0.266914	0.0261648	0.317632	0.923374	-0.654474	0.512807	0.273388	-0.0532868	0.305583	0.844614	0.601074	0.547791	0.445778	0.220594	0.0835267	0.411654	1.86181	0.0626293	-0.072074	-0.322526	0.790813	0.223093	-1.07593	0.281959	0.112647	0.455613	0.677875	0.0761411	1.60038	0.109514	0.219089	0.277255	0.414933	0.298517	1.34247	0.179445	-0.399346	-0.483053	0.125425	0.0580409	-2.51301	0.0119705	-0.38403	-0.159406	0.141962	0.555396	-1.49632	0.13457	0.286255	0.470278	0.282449	0.0660225	2.12959	0.0332056	0.45403	0.566571	0.0772963	0.0221223	2.99558	0.00273923	0.130116	-0.0499989	0.631018	0.854103	0.213821	0.830686	0.687312	0.497563	0.0032619	0.0498646	3.6747	0.000238131	-0.515719	-0.258606	0.0408791	0.333493	-2.20948	0.0271415	-0.366492	-0.436497	0.162654	0.0909559	-2.25487	0.0241416	-0.129881	0.232262	0.63164	0.386702	0.280346	0.779212	0.492779	-0.209344	0.0524595	0.43649	0.865791	0.386605	probable galactinol--sucrose galactosyltransferase 1
LOC111888703	12	1	turquoise	-0.236938	-0.0993972	0.376938	0.714181	-0.902874	0.366593	-0.279335	-0.182504	0.294755	0.498714	-1.24756	0.212193	-0.00552195	-0.19226	0.983807	0.475626	-0.529693	0.596325	0.117623	-0.307292	0.664405	0.246968	-0.527515	0.597836	-0.0163606	0.194453	0.952046	0.470509	0.47782	0.632778	-0.111057	0.277768	0.682198	0.297587	0.459683	0.645744	0.355032	-0.269257	0.177212	0.31324	0.251684	0.801285	0.328787	-0.237411	0.213722	0.375958	0.26309	0.792481	-0.148234	-0.149902	0.583774	0.5795	-0.794715	0.426779	-0.185044	-0.222174	0.492651	0.408227	-1.09307	0.274362	0.194759	-0.183204	0.469797	0.49704	0.0317047	0.974708	-0.0541864	-0.217068	0.842021	0.419356	-0.727097	0.467166	-0.219557	-0.0245189	0.413913	0.928182	-0.65539	0.512217	-0.431171	-0.0962229	0.0954261	0.722969	-1.47595	0.139958	-0.356658	0.0701355	0.175097	0.796328	-0.801135	0.423054	-0.436236	-0.0475609	0.0911715	0.861151	-1.36301	0.172879	-0.234111	-0.334096	0.382826	0.205976	-1.55032	0.121064	-0.33357	0.0593892	0.206736	0.827056	-0.760338	0.447053	-0.245678	-0.133889	0.359056	0.62106	-1.01995	0.307751	-0.10473	-0.329826	0.699495	0.212192	-1.18463	0.236163	0.44131	0.326245	0.087047	0.217497	2.14961	0.0315861	-0.423391	-0.311507	0.102234	0.240209	-2.04789	0.0405707	-0.407242	-0.495016	0.117443	0.0512341	-2.57956	0.00989255	0.50996	-0.221943	0.0435856	0.408727	0.891557	0.37263	-0.284683	0.184012	0.285217	0.495111	-0.28214	0.777836	0.296431	0.326664	0.264921	0.216871	1.7057	0.0880649	-0.440014	0.21618	0.0880878	0.42131	-0.668324	0.503927	-0.0204106	0.187858	0.940193	0.485978	0.448991	0.653439	-0.103952	-0.159561	0.701632	0.555007	-0.701825	0.482788	0.351329	0.51998	0.182095	0.0389593	2.49566	0.0125722	-0.3115	-0.182424	0.240221	0.498906	-1.34059	0.180055	-0.173301	0.387702	0.520966	0.137869	0.619173	0.535803	0.295786	-0.093776	0.266012	0.729764	0.557839	0.576955	-0.323982	-0.191642	0.22089	0.477074	-1.40259	0.160738	0.459547	0.26506	0.073323	0.321134	2.03268	0.0420852	0.379271	-0.0246065	0.147389	0.927926	0.99109	0.321642	-0.0788901	-0.222003	0.771499	0.408596	-0.806469	0.419972	-0.379915	-0.405912	0.146648	0.118763	-2.19774	0.0279679	-0.517271	-0.141175	0.0401719	0.602005	-1.891	0.0586243	0.228621	-0.0144568	0.394399	0.957621	0.577504	0.563599	-0.292945	0.0202083	0.270849	0.940785	-0.744975	0.456287	-0.15508	0.40801	0.566314	0.116687	0.732555	0.46383	-0.615622	-0.130025	0.0111245	0.631257	-2.24542	0.024741	0.0260683	0.173949	0.923655	0.519384	0.533939	0.593384	-0.222082	-0.0618269	0.408425	0.820064	-0.761319	0.446467	-0.130884	-0.428965	0.628985	0.097323	-1.5617	0.118359	0.558839	0.00864832	0.0244318	0.974642	1.69273	0.090507	-0.244064	0.459073	0.362322	0.0736587	0.653619	0.513358	-0.404555	0.108777	0.120119	0.688414	-0.846306	0.397382	-0.463017	0.276698	0.0709009	0.299528	-0.57424	0.565806	0.158814	0.2575	0.556886	0.335638	1.12074	0.2624	0.34912	0.231402	0.18505	0.388513	1.58775	0.112344	-0.025418	-0.322974	0.925555	0.222415	-0.953495	0.34034	-0.143337	-0.0194439	0.596399	0.943022	-0.433313	0.664787	-0.216535	0.0582618	0.420527	0.830295	-0.427793	0.668802	probable amino acid permease 7
LOC111888704	12	1	turquoise	-0.292257	0.243067	0.272028	0.364347	-0.140227	0.88848	-0.309226	0.271766	0.243852	0.308577	-0.108264	0.913786	-0.282867	-0.25201	0.288435	0.346402	-1.45081	0.146833	-0.247985	-0.0150527	0.354417	0.955876	-0.709903	0.477764	0.209636	0.248035	0.435837	0.354316	1.23321	0.217498	0.184921	0.072854	0.492945	0.788597	0.688045	0.491425	-0.205287	0.658397	0.445632	0.00555267	1.53912	0.123775	-0.257587	0.657717	0.33547	0.00561891	1.3897	0.16462	-0.209038	0.107535	0.437178	0.691808	-0.275719	0.782764	-0.211756	0.185389	0.431104	0.49183	-0.0726266	0.942103	-0.305262	0.244393	0.250264	0.361655	-0.174279	0.861646	-0.315905	0.272458	0.233282	0.307298	-0.125871	0.899834	0.245765	0.239678	0.35888	0.371281	1.31053	0.190017	-0.0533337	0.250733	0.844479	0.348934	0.536586	0.591554	0.317237	0.0946471	0.231209	0.727343	1.12048	0.262507	0.0637624	0.171861	0.81452	0.524489	0.628187	0.529882	-0.222216	0.400328	0.408136	0.124413	0.524002	0.600277	-0.172637	-0.180707	0.522587	0.503024	-0.944789	0.344766	-0.232763	-0.220942	0.38565	0.410897	-1.22169	0.221825	-0.388052	0.154378	0.137483	0.568093	-0.671708	0.501769	0.166951	0.191805	0.536578	0.47669	0.959719	0.337196	-0.146998	-0.168828	0.586949	0.531942	-0.842753	0.399366	-0.0557071	0.288977	0.837642	0.277693	0.639439	0.522537	0.0606484	0.35319	0.823443	0.17963	1.13716	0.255471	0.185468	0.247851	0.491643	0.354685	1.16615	0.243555	-0.13607	-0.486655	0.615333	0.055925	-1.76892	0.0769081	-0.0798065	-0.516973	0.768911	0.0403069	-1.7255	0.084438	-0.197044	-0.619066	0.464499	0.010557	-2.44241	0.0145895	-0.077719	-0.323961	0.774808	0.220923	-1.09519	0.273434	0.106954	-0.0978664	0.693398	0.718415	0.0242991	0.980614	0.0950317	0.598796	0.726274	0.0142514	2.08112	0.0374233	0.105704	0.0906987	0.696823	0.738338	0.521343	0.602128	-0.197209	-0.308593	0.464118	0.244869	-1.37266	0.169858	-0.001768	0.409922	0.994815	0.114816	1.14759	0.251137	0.161187	0.589143	0.550929	0.0163325	2.21967	0.026441	-0.0886217	-0.362546	0.744141	0.167573	-1.23998	0.214982	0.201173	-0.400869	0.455	0.123858	-0.583995	0.559224	-0.225308	0.00245614	0.401474	0.992797	-0.600015	0.548496	-0.127227	-0.44532	0.638682	0.0838829	-1.60536	0.108415	-0.0128772	0.539835	0.962248	0.0308952	1.56376	0.117875	-0.211523	-0.575205	0.431622	0.0197462	-2.30189	0.0213416	-0.143739	0.255136	0.595358	0.340249	0.307325	0.758596	-0.686399	-0.123736	0.00332005	0.64799	-2.55444	0.0106358	0.138698	-0.217813	0.608458	0.417722	-0.216321	0.828738	-0.00140966	0.405906	0.995866	0.118768	1.13579	0.256043	-0.219864	0.117442	0.413243	0.664894	-0.279196	0.780095	0.241306	0.526429	0.367941	0.036184	2.19955	0.0278387	-0.0488683	-0.317332	0.85737	0.231062	-0.998995	0.317797	-0.043993	-0.194106	0.871483	0.471317	-0.636626	0.524369	-0.668177	0.172967	0.00466707	0.52178	-1.67402	0.0941271	0.381804	0.19997	0.144484	0.457757	1.60034	0.109523	0.0332855	0.545845	0.902602	0.028725	1.70847	0.0875491	-0.185916	0.474194	0.490579	0.063495	0.866124	0.386422	-0.112083	-0.2848	0.679408	0.28501	-1.07273	0.283392	0.301218	-0.449684	0.256912	0.0805348	-0.458891	0.646312	probable amino acid permease 7
LOC111888705	6	2	blue	0.028606	0.404744	0.916247	0.119929	1.21155	0.225684	0.093572	0.419644	0.730332	0.105631	1.43163	0.152249	-0.207895	0.186652	0.439744	0.488833	-0.0584836	0.953363	-0.307751	0.288591	0.246226	0.278366	-0.0556426	0.955627	0.246694	-0.246916	0.357008	0.356562	-0.000625232	0.999501	0.320218	-0.317201	0.226612	0.231265	0.00888507	0.992911	-0.129242	-0.0625654	0.633333	0.817948	-0.509613	0.610322	-0.101356	-0.112243	0.708776	0.678975	-0.567309	0.570504	-0.0993194	0.489606	0.714396	0.0542346	1.15327	0.248801	-0.0597776	0.459261	0.825941	0.0735251	1.15494	0.248115	-0.330655	0.435157	0.210976	0.0920662	0.324575	0.745503	-0.154665	0.423133	0.567365	0.102465	0.782045	0.434188	0.363414	0.349622	0.166483	0.184375	1.97327	0.0484646	0.265844	0.397399	0.31965	0.12745	1.83335	0.0667499	0.345871	0.366951	0.189452	0.162087	1.97278	0.0485204	0.269648	0.419589	0.31251	0.105682	1.91467	0.0555345	-0.000685066	-0.258314	0.997991	0.334059	-0.701088	0.483248	0.116786	-0.421812	0.666664	0.103656	-0.879903	0.378912	0.0168158	-0.134634	0.950714	0.619102	-0.313889	0.753605	-0.0744908	-0.117364	0.783951	0.665105	-0.509403	0.61047	0.0562976	-0.489754	0.835942	0.0541511	-1.26832	0.204685	0.0568628	0.518231	0.834316	0.0397387	1.66905	0.0951068	-0.0256195	0.291167	0.924966	0.273903	0.725508	0.468141	0.116926	0.312664	0.666286	0.238375	1.16667	0.243345	0.0513133	-0.522617	0.850307	0.0378056	-1.39848	0.161969	-0.133064	-0.0364291	0.623233	0.893451	-0.450578	0.652294	-0.124753	-0.0373871	0.645274	0.890664	-0.430756	0.666646	-0.391003	0.143422	0.134259	0.596179	-0.710559	0.477358	0.0641764	0.443051	0.813336	0.0856627	1.42946	0.152872	0.0891714	-0.268693	0.742604	0.314295	-0.492229	0.622557	0.000232963	-0.425843	0.999317	0.100052	-1.20269	0.229096	0.122561	-0.243952	0.651135	0.36255	-0.332814	0.739275	-0.050366	0.589887	0.853042	0.0161641	1.65911	0.0970938	0.11679	0.0310323	0.666655	0.909169	0.392543	0.694657	0.259608	-0.394486	0.331557	0.130521	-0.400603	0.688712	0.0751235	0.301565	0.782157	0.256339	1.0226	0.306499	0.0229331	0.15982	0.932817	0.554357	0.487186	0.626126	-0.064745	-0.0236319	0.81171	0.930774	-0.234075	0.814927	-0.0781552	0.373187	0.773575	0.154531	0.830252	0.406397	-0.0937826	-0.464332	0.729746	0.069999	-1.57919	0.114292	0.0650594	0.39613	0.810811	0.128782	1.28108	0.200167	0.177417	-0.0393071	0.510956	0.885083	0.370372	0.711105	-0.219614	0.551009	0.413788	0.026955	1.04925	0.294064	-0.112326	-0.236512	0.678747	0.377822	-0.936276	0.349131	-0.232651	-0.574021	0.385885	0.0200597	-2.35601	0.0184722	-0.25155	0.172794	0.347313	0.522205	-0.218333	0.82717	0.24734	-0.304288	0.355709	0.251855	-0.163139	0.870409	0.246853	-0.105346	0.35669	0.697806	0.387127	0.698662	-0.333332	-0.301926	0.207081	0.255741	-1.74146	0.0816033	-0.0230469	-0.0979031	0.932484	0.718313	-0.320847	0.748327	-0.0074446	-0.463229	0.97817	0.0707554	-1.34631	0.178201	0.15081	-0.111932	0.577178	0.679818	0.104681	0.916629	-0.246838	-0.0494896	0.356718	0.855574	-0.797888	0.424936	-0.43012	0.0337741	0.0963263	0.901179	-1.12777	0.259417	-0.139185	0.265894	0.607187	0.319556	0.350154	0.726223	RNA-binding protein pno1, transcript variant X1
LOC111888706	19	4	yellow	-0.384432	0.211267	0.14151	0.432193	-0.504686	0.613779	-0.42504	0.293033	0.100762	0.270698	-0.402013	0.687674	-0.182713	0.479064	0.498214	0.0604522	0.891569	0.372624	-0.0559472	0.522166	0.836951	0.0380013	1.38454	0.166193	0.130853	-0.516591	0.629067	0.0404805	-1.16432	0.244295	0.0338285	-0.543416	0.901021	0.0295875	-1.5217	0.128084	0.242848	-0.15048	0.364794	0.578021	0.254433	0.799161	0.194855	-0.215552	0.469575	0.422693	-0.057169	0.954411	-0.274468	0.401917	0.3036	0.122786	0.381633	0.702733	-0.306815	0.413624	0.247741	0.111256	0.325294	0.744958	-0.00851812	0.32023	0.975023	0.226593	0.855598	0.39222	-0.239848	0.332238	0.370931	0.208667	0.266502	0.789853	-0.0406578	0.0978311	0.881159	0.718512	0.152038	0.879157	-0.424888	0.198552	0.100897	0.461018	-0.667835	0.504239	-0.150387	0.0948957	0.578259	0.726652	-0.1491	0.881475	-0.37161	0.207966	0.156418	0.439585	-0.47424	0.635329	-0.352163	-0.0442599	0.180988	0.87071	-1.09058	0.275459	-0.409539	-0.216751	0.115189	0.420052	-1.73377	0.0829595	-0.366205	0.196417	0.163008	0.46595	-0.489546	0.624455	-0.313414	0.189642	0.237189	0.48177	-0.350196	0.726192	0.124711	-0.306545	0.645385	0.248177	-0.506302	0.612645	-0.219377	0.308988	0.414304	0.244234	0.255116	0.798634	-0.261064	0.234535	0.328754	0.381939	-0.0747865	0.940385	0.316971	0.21669	0.231623	0.420187	1.45108	0.146758	-0.421901	-0.242109	0.103576	0.3663	-1.84413	0.0651642	0.218601	0.00241276	0.415999	0.992924	0.594234	0.552356	-0.281565	-0.00522864	0.290755	0.984667	-0.779464	0.435706	0.293979	0.001324	0.269082	0.996117	0.804945	0.420851	0.128687	0.215261	0.634804	0.423333	0.92095	0.357077	0.214761	-0.264563	0.424438	0.322075	-0.139833	0.888792	-0.348601	-0.210697	0.185748	0.433465	-1.52858	0.126368	-0.188708	-0.2611	0.483971	0.328685	-1.21251	0.225317	0.227677	0.409969	0.396408	0.114771	1.76554	0.077473	-0.25336	-0.0885835	0.343738	0.744248	-0.920235	0.35745	0.0648922	-0.234158	0.811289	0.382727	-0.459304	0.646016	0.400854	0.133079	0.123873	0.623192	1.47775	0.139473	-0.00732038	0.179271	0.978534	0.506478	0.46012	0.64543	-0.280835	0.0846885	0.292062	0.755165	-0.538929	0.589936	-0.266795	0.326469	0.317857	0.217162	0.173192	0.8625	0.0355698	-0.278366	0.895951	0.296505	-0.662297	0.507781	-0.060798	0.213583	0.823013	0.427043	0.412869	0.679703	-0.0583747	0.0366097	0.82997	0.892925	-0.0577173	0.953974	-0.103312	0.0464615	0.703392	0.864332	-0.151301	0.879738	-0.129689	-0.0870231	0.632148	0.748616	-0.575893	0.564688	-0.245706	-0.207913	0.358999	0.439705	-1.22188	0.221753	0.0361349	0.22582	0.894306	0.400375	0.703588	0.481689	0.244171	-0.303491	0.362105	0.253162	-0.169741	0.865214	-0.207357	-0.137468	0.440955	0.611672	-0.922711	0.356158	-0.285415	-0.0183513	0.283925	0.946219	-0.825266	0.40922	-0.18405	-0.420863	0.495019	0.104517	-1.67982	0.0929923	-0.157511	-0.261723	0.560167	0.327491	-1.12918	0.258821	-0.0601202	0.18619	0.824958	0.489929	0.339171	0.734481	0.00813064	0.0779089	0.976159	0.774272	0.228058	0.819601	0.133994	0.232316	0.620784	0.386588	0.982741	0.325735	-0.101077	0.28737	0.709545	0.280495	0.514	0.607252	uncharacterized LOC111888706
LOC111888708	6	2	blue	0.149518	0.5309	0.580482	0.0343492	1.96327	0.049615	0.182801	0.559811	0.498002	0.0241316	2.16274	0.0305614	-0.0594298	0.00370768	0.82694	0.989127	-0.147612	0.882649	-0.163964	0.246974	0.543993	0.356445	0.229466	0.818506	0.0594372	-0.062507	0.826918	0.818115	-0.00815224	0.993496	0.140526	-0.23768	0.603693	0.375402	-0.266827	0.789603	-0.388972	0.354847	0.136473	0.177454	-0.104797	0.916537	-0.378777	0.309329	0.147961	0.243687	-0.208558	0.834794	0.0920441	0.520635	0.734586	0.0386702	1.77137	0.0764987	0.124871	0.53943	0.644959	0.0310458	1.92843	0.053802	-0.25204	0.556622	0.346343	0.0251269	0.979816	0.327177	-0.0238073	0.56205	0.930261	0.0234512	1.61923	0.105397	0.258731	0.480374	0.333252	0.0596527	2.08543	0.0370305	0.387921	0.529115	0.137627	0.035073	2.64116	0.00826216	0.409985	0.407026	0.114755	0.117657	2.29555	0.0217019	0.423359	0.501039	0.102262	0.0480403	2.65229	0.0079949	0.166539	0.00263562	0.537599	0.992271	0.451736	0.651459	0.269693	-0.508321	0.312427	0.0443798	-0.75121	0.452526	0.174076	-0.27407	0.519074	0.30433	-0.278841	0.780367	0.00211383	-0.0241138	0.993801	0.929366	-0.0582187	0.953574	-0.439606	-0.465044	0.0884167	0.0695135	-2.58085	0.00985565	0.387905	0.469881	0.137646	0.0662827	2.4321	0.0150114	0.279325	0.466661	0.294773	0.0684209	2.0974	0.035958	-0.00842678	0.590914	0.975291	0.0159339	1.77435	0.0760045	-0.0641932	-0.528237	0.813288	0.0354332	-1.72497	0.0845322	-0.363358	-0.40474	0.166553	0.119934	-2.1432	0.0320971	-0.0286237	-0.444977	0.916195	0.0841506	-1.34153	0.179749	-0.336926	-0.315262	0.201923	0.234287	-1.79117	0.0732661	0.698132	0.388495	0.00263298	0.136996	3.36982	0.000752163	-0.314732	-0.355269	0.235118	0.176903	-1.84475	0.0650741	0.0133318	-0.16082	0.960917	0.551849	-0.39394	0.693625	-0.0258598	-0.25825	0.924264	0.334183	-0.767528	0.442768	-0.0881549	0.353127	0.745447	0.179713	0.742472	0.457802	0.205548	0.399697	0.44504	0.125063	1.67161	0.0946021	0.213938	-0.0668155	0.426257	0.805794	0.397867	0.690728	0.197259	0.434335	0.464002	0.092752	1.75971	0.0784577	0.528184	0.20341	0.0354553	0.449894	2.10049	0.0356859	-0.120135	0.340956	0.657641	0.196241	0.620311	0.535053	0.296448	0.0359049	0.264893	0.894976	0.903633	0.36619	-0.39111	-0.211464	0.134143	0.431753	-1.66104	0.0967055	0.303124	0.171435	0.253766	0.525532	1.2861	0.198408	0.208041	0.109078	0.439416	0.687593	0.848326	0.396256	0.246154	0.457046	0.358095	0.0751056	1.97078	0.0487488	-0.409612	-0.580579	0.115118	0.0183703	-2.9063	0.00365727	-0.292947	-0.461633	0.270846	0.0718599	-2.1197	0.0340312	-0.0318117	0.29045	0.906897	0.275141	0.707038	0.479543	-0.192295	-0.0130695	0.475544	0.961685	-0.54976	0.582484	0.300794	-0.369885	0.257616	0.158502	-0.206096	0.836716	-0.291797	-0.591236	0.272819	0.0158624	-2.59308	0.00951196	-0.0275977	0.116029	0.91919	0.668712	0.235336	0.813948	-0.580594	-0.524546	0.0183665	0.0369785	-3.29647	0.000979083	0.0408001	0.347491	0.880746	0.187248	1.06732	0.285826	-0.23182	0.277237	0.387633	0.298549	0.128517	0.89774	-0.310906	-0.314772	0.241167	0.235055	-1.71281	0.0867476	0.0147796	0.0760206	0.956676	0.779615	0.240626	0.809845	uncharacterized LOC111888708
LOC111888711	34	8	pink	0.0198528	-0.278568	0.941825	0.296139	-0.704494	0.481125	0.0894463	-0.287106	0.741836	0.280956	-0.544294	0.586239	-0.0812871	0.44336	0.764735	0.0854192	1.04491	0.296066	-0.12053	0.157386	0.656582	0.560482	0.0994459	0.920784	0.188592	-0.442903	0.484246	0.0857796	-0.753935	0.450888	0.211252	-0.23047	0.432226	0.390481	-0.0534554	0.957369	0.449543	-0.838508	0.0806414	4.96e-05	-1.93669	0.0527835	0.512506	-0.85307	0.0423728	2.66e-05	-1.8552	0.0635683	-0.158643	-0.0610651	0.557316	0.822248	-0.585069	0.558501	-0.138145	-0.146734	0.609903	0.58763	-0.758892	0.447917	-0.0018864	-0.246855	0.994468	0.356686	-0.67188	0.50166	-0.0240185	-0.274888	0.929644	0.30283	-0.810042	0.417916	0.0819058	-0.305797	0.762992	0.249393	-0.61861	0.536173	-0.0697899	-0.291173	0.797312	0.273893	-0.978269	0.327941	-0.197184	-0.134073	0.464175	0.620575	-0.885496	0.375889	-0.183689	-0.195805	0.495882	0.467367	-1.0164	0.309437	-0.0934843	-0.461979	0.730576	0.0716195	-1.57047	0.116305	-0.0755061	0.203774	0.781073	0.449066	0.346638	0.728863	-0.0691309	0.354107	0.799189	0.178424	0.796081	0.425985	0.113888	-0.104152	0.674506	0.701082	0.0260706	0.979201	0.200757	-0.145885	0.455952	0.589815	0.149717	0.880988	-0.224417	0.137405	0.403387	0.611836	-0.238178	0.811743	-0.23679	-0.394704	0.377245	0.13029	-1.74284	0.081362	0.306623	-0.515942	0.248052	0.0407768	-0.671969	0.501603	-0.44488	-0.168151	0.0842262	0.533613	-1.71461	0.086417	0.383777	0.77854	0.142248	0.000381129	3.82611	0.000130184	-0.313275	0.790524	0.23741	0.000267229	1.98076	0.0476187	0.170171	0.808377	0.528635	0.000150728	3.42405	0.000616944	-0.0950444	0.213274	0.726239	0.427729	0.320841	0.748331	0.0188874	0.0171031	0.94465	0.949873	0.0952323	0.92413	-0.327285	-0.737967	0.215948	0.00109984	-3.40187	0.000669272	-0.395214	-0.256206	0.129749	0.338158	-1.79913	0.071998	0.437852	0.424772	0.0898431	0.101001	2.44222	0.0145974	-0.338569	-0.770923	0.199593	0.000472424	-3.63811	0.000274648	0.12752	-0.521528	0.637904	0.0382791	-1.19117	0.233589	0.306646	0.302846	0.248014	0.254224	1.66547	0.0958189	-0.493966	0.454558	0.0518063	0.0769097	-0.13457	0.892952	-0.0953537	-0.122111	0.72538	0.652339	-0.577747	0.563435	-0.260544	0.722525	0.329753	0.00156929	1.70972	0.087317	0.344512	-0.612347	0.191314	0.0116863	-0.935179	0.349696	-0.168168	0.695993	0.53357	0.00274878	1.82479	0.0680323	-0.15245	-0.342114	0.572994	0.194627	-1.34969	0.177117	0.400896	-0.140421	0.123829	0.603966	0.749702	0.453434	0.0827673	0.514359	0.760567	0.0415064	1.72396	0.0847147	-0.0380807	-0.359863	0.888647	0.170974	-1.09753	0.272409	0.404329	-0.0471663	0.120345	0.862293	1.00965	0.312662	0.261209	-0.774863	0.328476	0.000423189	-2.02394	0.0429759	-0.206127	0.4593	0.443731	0.0734981	0.760124	0.447181	-0.166281	0.530328	0.538238	0.03458	1.11852	0.263343	0.391465	-0.611247	0.133759	0.0118799	-0.786794	0.431403	-0.376981	-0.14331	0.15005	0.596467	-1.43093	0.152451	0.113646	-0.37785	0.675164	0.149037	-0.749832	0.453356	0.367241	-0.56703	0.161732	0.0219905	-0.682353	0.495016	0.228793	0.675982	0.394034	0.00404489	2.79019	0.00526773	-0.693353	0.681014	0.0028974	0.00368038	-0.0618627	0.950672	chloride channel protein CLC-f
LOC111888712	4	9	magenta	0.431801	-0.628857	0.0948897	0.00906719	-0.733973	0.462965	0.387695	-0.694139	0.137877	0.00285247	-1.18216	0.237141	0.388018	-0.0856664	0.137521	0.75242	0.856131	0.391925	0.316279	-0.399759	0.232699	0.124999	-0.253609	0.799798	-0.441354	0.152138	0.0870118	0.57379	-0.848182	0.396337	-0.378381	0.378431	0.148419	0.148362	0.000153733	0.999877	-0.646129	-0.493932	0.00684796	0.0518253	-3.4656	0.000529059	-0.658583	-0.430294	0.00553464	0.0961771	-3.30868	0.00093736	0.520512	-0.639939	0.0387243	0.00758695	-0.478958	0.631969	0.522883	-0.688763	0.0376906	0.00317112	-0.701916	0.482732	0.160773	-0.691306	0.551966	0.00301703	-1.821	0.0686073	0.380385	-0.710547	0.146107	0.00203608	-1.29054	0.196862	-0.189623	-0.542341	0.481815	0.0299754	-2.11505	0.034426	0.455893	-0.625461	0.0759379	0.00956379	-0.639772	0.522321	0.206102	-0.424684	0.443787	0.101079	-0.646346	0.518055	0.494393	-0.575798	0.0515731	0.0195905	-0.302399	0.762348	0.509973	-0.130976	0.0435791	0.628741	1.14021	0.254197	0.509723	0.588549	0.0437	0.016468	3.2749	0.00105698	0.496692	0.248502	0.05033	0.353382	2.11322	0.0345824	0.306526	-0.103391	0.248209	0.703174	0.563399	0.573163	-0.582458	0.600124	0.0179071	0.0139821	0.0718765	0.9427	0.617006	-0.58027	0.0108936	0.0184473	0.151566	0.879529	0.638968	-0.811834	0.00770847	0.000134002	-0.994692	0.319886	-0.773294	-0.886552	0.000442261	4.78e-06	-6.4399	1.2e-10	0.755471	0.622198	0.000713401	0.0100609	4.53525	5.75e-06	-0.61494	0.742585	0.0112397	0.000984356	0.633364	0.526496	0.823938	0.790329	8.71e-05	0.000268829	5.92983	3.03e-09	0.0422553	0.6025	0.876523	0.0135103	1.95612	0.0504512	0.106872	-0.414618	0.693624	0.110312	-0.883401	0.37702	-0.204526	0.587575	0.447357	0.0166917	1.23425	0.21711	0.713353	-0.0552597	0.00191778	0.83893	2.21889	0.0264943	0.675627	0.399157	0.00407167	0.125621	3.29044	0.00100031	-0.770867	-0.384128	0.000473158	0.141853	-3.77643	0.000159095	0.762023	-0.689174	0.00060121	0.00314582	0.409144	0.682434	-0.708092	0.166577	0.00214445	0.537504	-1.89225	0.0584581	-0.664001	-0.31703	0.00503019	0.23153	-2.98514	0.00283444	0.49033	-0.0951134	0.0538257	0.726048	1.16702	0.243202	0.774037	-0.651698	0.00043314	0.00623309	0.666932	0.504816	0.676691	0.100749	0.00399184	0.71045	2.44487	0.0144903	-0.544519	0.0657615	0.0291933	0.808804	-1.44114	0.149544	0.497175	0.0375238	0.0500714	0.890266	1.54271	0.122902	0.55674	-0.0529436	0.0250895	0.845603	1.52158	0.128114	-0.0882989	-0.550751	0.745044	0.0270412	-1.87316	0.0610461	-0.257639	0.799443	0.335368	0.000202155	2.2052	0.0274399	0.26635	0.367811	0.318695	0.161032	1.74307	0.0813207	-0.350652	-0.553652	0.182997	0.026082	-2.61881	0.00882359	-0.699494	-0.166432	0.00256131	0.537864	-2.73651	0.00620946	0.43986	0.75778	0.088212	0.000672057	3.87083	0.000108464	0.554825	0.811342	0.0257016	0.000136285	4.64665	3.37e-06	-0.0721203	-0.179295	0.790682	0.50642	-0.670698	0.502413	0.396074	0.659102	0.128841	0.00548463	3.20191	0.0013652	-0.66799	-0.351743	0.00468288	0.181545	-3.10753	0.00188656	-0.364824	-0.59914	0.164721	0.0141812	-2.84218	0.00448057	-0.11109	0.434151	0.682109	0.092906	0.935142	0.349715	0.723104	0.0483254	0.00154914	0.85894	2.54649	0.0108812	peroxisome biogenesis protein 5
LOC111888720	19	4	yellow	-0.700596	0.341432	0.00250449	0.195576	-1.35663	0.174899	-0.709116	0.374637	0.00209872	0.152808	-1.30064	0.193381	-0.437175	0.0293311	0.0903983	0.914131	-1.16252	0.245023	-0.244947	0.202326	0.360534	0.452363	-0.118722	0.905495	0.437026	-0.0648287	0.0905206	0.81147	1.0679	0.285565	0.283194	-0.189629	0.287854	0.4818	0.262455	0.792971	0.828251	0.28053	7.41e-05	0.292608	3.89136	9.97e-05	0.79582	0.247642	0.000226786	0.355105	3.54532	0.000392131	-0.663316	0.340294	0.00509188	0.197167	-1.17547	0.239806	-0.701674	0.367041	0.00244988	0.161977	-1.28476	0.198878	-0.0562985	0.372016	0.83594	0.155932	0.884745	0.376294	-0.488702	0.382277	0.0547485	0.143946	-0.348261	0.727644	0.036935	0.297654	0.891979	0.262862	0.90986	0.362896	-0.826062	0.340031	8.05e-05	0.197535	-2.17343	0.0297478	-0.411736	0.232296	0.113061	0.386631	-0.532021	0.594712	-0.823957	0.312026	8.7e-05	0.239385	-2.23891	0.0251617	-0.741285	0.0747898	0.0010158	0.783103	-2.32402	0.0201244	-0.819646	-0.318784	0.000101816	0.228816	-3.93167	8.44e-05	-0.744564	-0.145546	0.000937987	0.590689	-2.92946	0.00339553	-0.498319	0.0504486	0.0494637	0.852804	-1.31382	0.188908	0.708051	-0.385385	0.00214629	0.140442	1.26175	0.20704	-0.718217	0.360239	0.0017259	0.170494	-1.39376	0.16339	-0.873086	0.374359	1.01e-05	0.153137	-2.5199	0.0117388	0.661333	0.439377	0.00527379	0.0886023	3.35121	0.000804599	-0.85167	-0.454663	2.84e-05	0.0768329	-4.63738	3.53e-06	0.865324	-0.397027	1.5e-05	0.12784	2.36542	0.0180098	-0.563206	-0.406508	0.0231056	0.11817	-2.82814	0.0046819	0.661251	-0.222915	0.00528141	0.406625	1.50361	0.132681	-0.224442	0.327292	0.403333	0.215937	0.294904	0.768067	0.662389	-0.296271	0.00517632	0.265192	1.30073	0.19335	-0.867883	-0.0955244	1.32e-05	0.724906	-3.75764	0.000171522	-0.383709	-0.230266	0.142324	0.390912	-1.6903	0.0909713	0.728334	0.21413	0.00137662	0.425832	3.02321	0.0025011	-0.743238	0.419743	0.000968844	0.105541	-1.35012	0.176979	0.348417	-0.204904	0.185996	0.4465	0.412194	0.680197	0.697614	0.407233	0.00266068	0.117452	3.42605	0.000612423	-0.687548	0.222319	0.00324697	0.407913	-1.63295	0.102479	-0.51265	0.534344	0.0423054	0.0329851	0.079075	0.936973	-0.795792	-0.0436502	0.000226987	0.872477	-2.99157	0.00277544	0.410309	-0.161999	0.11444	0.548898	0.721083	0.470859	-0.346779	0.135367	0.188214	0.617175	-0.596815	0.550631	-0.194668	0.198041	0.47001	0.462195	0.00928357	0.992593	0.0678231	0.193293	0.802918	0.473212	0.697641	0.485402	0.192705	-0.524575	0.474585	0.0369661	-1.02519	0.305274	-0.425245	-0.33508	0.100581	0.204562	-2.12353	0.0337097	0.0569054	0.237394	0.834194	0.375994	0.791021	0.428932	0.664224	-0.0131732	0.00501023	0.961382	2.08263	0.0372846	-0.448942	-0.435312	0.0810968	0.0919374	-2.51295	0.0119726	-0.511683	-0.499082	0.0427621	0.0490612	-2.94496	0.00322996	0.171177	0.02544	0.526164	0.925491	0.524718	0.599779	-0.0862658	-0.441844	0.750739	0.0866203	-1.48427	0.137737	0.339791	0.0295943	0.197872	0.913363	1.01454	0.310326	0.0914125	0.252707	0.736347	0.345025	0.925935	0.35448	0.14268	-0.330028	0.5981	0.211896	-0.527031	0.598172	-0.593058	0.0515562	0.0154618	0.849606	-1.66885	0.0951464	uncharacterized LOC111888720
LOC111888721	22	15	midnightblue	-0.505248	0.065973	0.0458979	0.8082	-1.29711	0.194595	-0.483024	-0.0294441	0.0580582	0.913801	-1.47203	0.141014	-0.552511	-0.291442	0.0264561	0.27343	-2.43973	0.0146984	-0.514646	-0.331467	0.0413737	0.20979	-2.4169	0.0156532	0.5084	0.27637	0.0443414	0.300125	2.23385	0.0254927	0.47705	0.305076	0.0616972	0.250568	2.20726	0.0272959	0.0205716	-0.139785	0.939722	0.605623	-0.31784	0.750607	-0.022328	-0.111658	0.934586	0.680563	-0.355741	0.722034	-0.495027	-0.0252406	0.0512281	0.926073	-1.50264	0.132933	-0.486177	-0.101424	0.0562028	0.708588	-1.67427	0.0940771	-0.515681	-0.0357782	0.0408965	0.895344	-1.60394	0.108728	-0.568096	-0.0738465	0.0216872	0.785779	-1.90147	0.0572404	0.473775	0.148425	0.0637621	0.583284	1.75799	0.0787498	-0.175652	0.0708518	0.515239	0.794289	-0.28183	0.778074	0.369912	0.226824	0.158469	0.398228	1.63814	0.101392	-0.0627346	0.113283	0.817463	0.67615	0.134812	0.892761	-0.472642	-0.370328	0.0644879	0.157966	-2.38718	0.0169781	-0.379639	-0.101413	0.146965	0.708618	-1.32658	0.184647	-0.472607	-0.291734	0.0645106	0.272927	-2.15333	0.0312927	-0.588346	-0.412878	0.0165143	0.111966	-2.94792	0.00319921	0.101437	0.223683	0.708552	0.404968	0.871291	0.383596	0.0201015	-0.14483	0.941098	0.592537	-0.332707	0.739355	-0.321515	-0.486588	0.224631	0.055964	-2.28835	0.0221171	0.0499101	-0.370104	0.854359	0.158237	-0.89583	0.370344	-0.201347	0.16356	0.454602	0.545001	-0.103431	0.917621	0.134523	0.183017	0.619392	0.497487	0.847819	0.396539	0.100016	0.214055	0.712472	0.425998	0.840737	0.400495	0.284888	0.125366	0.284854	0.643637	1.10863	0.267589	0.232398	0.166734	0.386416	0.537114	1.07161	0.283897	0.627577	0.510511	0.00925199	0.0433209	3.44167	0.000578135	-0.347787	-0.213917	0.186847	0.426303	-1.53506	0.12477	0.434749	0.458095	0.0924062	0.0743545	2.5416	0.0110346	-0.0162867	-0.326287	0.952263	0.217433	-0.939124	0.347667	0.111643	-0.0386257	0.680605	0.887063	0.194371	0.845886	-0.0040556	-0.0524389	0.988107	0.847059	-0.149598	0.881082	0.343187	0.205725	0.19314	0.444641	1.49856	0.133987	-0.03055	0.03589	0.910576	0.895019	0.0141442	0.988715	-0.0587423	0.0719061	0.828914	0.791291	0.0349779	0.972097	-0.160976	-0.195099	0.551458	0.469008	-0.952525	0.340831	-0.393645	-0.150963	0.131417	0.576788	-1.5034	0.132736	0.380916	0.197844	0.145498	0.462651	1.59173	0.111445	0.503462	0.615958	0.0467982	0.0110682	3.36645	0.000761424	0.0408451	0.184025	0.880616	0.49508	0.60062	0.548093	-0.321521	0.0181486	0.224621	0.946812	-0.83392	0.404326	-0.658093	-0.153438	0.00558216	0.57048	-2.49786	0.0124945	-0.619909	-0.590719	0.0104216	0.0159775	-3.71365	0.000204292	0.148039	-0.195685	0.584275	0.467646	-0.129926	0.896625	0.44838	0.50239	0.0815244	0.047345	2.7388	0.00616642	-0.48476	0.0101712	0.0570312	0.970178	-1.37319	0.169694	0.182967	0.253358	0.497605	0.343741	1.17484	0.240057	0.0379474	0.236315	0.889035	0.378232	0.737723	0.460683	-0.111861	-0.444066	0.680012	0.0848631	-1.55998	0.118765	-0.648144	-0.481807	0.00662012	0.0587867	-3.43267	0.000597674	-0.507084	-0.285414	0.0449865	0.283927	-2.25514	0.0241245	0.0110938	0.0831638	0.967474	0.759451	0.249893	0.80267	F-box protein At2g21930-like
LOC111888723	6	2	blue	0.488329	0.458257	0.0549616	0.0742386	2.72239	0.00648119	0.482728	0.493512	0.0582349	0.0520554	2.82362	0.0047485	0.347407	0.12008	0.187363	0.657791	1.2783	0.201143	0.230888	0.304241	0.389597	0.251934	1.45335	0.146127	-0.353181	-0.176308	0.179642	0.513646	-1.44787	0.147654	-0.258826	-0.307586	0.333067	0.246492	-1.54175	0.123134	-0.55107	0.190371	0.0269345	0.480055	-1.13025	0.258371	-0.532672	0.140214	0.033642	0.604506	-1.1978	0.230996	0.484249	0.50063	0.0573322	0.0482521	2.85388	0.00431884	0.503862	0.508549	0.0465953	0.0442686	2.95065	0.00317107	0.104354	0.499135	0.700527	0.0490333	1.72738	0.0840992	0.374207	0.502206	0.153317	0.0474391	2.50171	0.0123595	-0.0958441	0.395701	0.724019	0.129234	0.852995	0.393662	0.52886	0.453503	0.0351776	0.0776838	2.85123	0.00435508	0.219244	0.351549	0.414594	0.181802	1.56118	0.11848	0.524812	0.441501	0.0368654	0.0868939	2.7967	0.0051628	0.520918	-0.0578018	0.0385458	0.831616	1.37508	0.169105	0.553423	-0.4481	0.0261567	0.0817388	0.373004	0.709145	0.520192	-0.170537	0.0388655	0.527736	1.0699	0.284665	0.367494	-0.00748652	0.16142	0.978047	1.00019	0.317218	-0.57266	-0.558896	0.0204251	0.0244141	-3.3937	0.000689559	0.476373	0.584598	0.0621204	0.0173907	3.14236	0.0016759	0.589622	0.40655	0.0162239	0.118128	2.93297	0.00335737	-0.143624	0.279132	0.595654	0.295121	0.376004	0.706914	0.302049	-0.502453	0.255538	0.0473124	-0.637122	0.524045	-0.621148	-0.269534	0.010225	0.312724	-2.65431	0.00794716	0.0560636	-0.163384	0.836615	0.545439	-0.287697	0.773579	-0.662914	-0.0208101	0.0051283	0.939025	-2.16636	0.0302835	0.501677	0.661112	0.047711	0.00529442	3.56205	0.000367964	-0.625892	-0.441741	0.00949959	0.086703	-3.19878	0.0013801	0.427858	-0.266621	0.0982841	0.318184	0.486949	0.626294	-0.0311671	-0.351652	0.908776	0.181665	-1.05435	0.291725	-0.265267	0.274613	0.32074	0.303335	0.0266683	0.978724	0.371209	0.225062	0.156902	0.402	1.63721	0.101587	0.132416	-0.513249	0.624941	0.0420241	-1.14808	0.250936	-0.172	0.544339	0.524146	0.0292573	1.15507	0.248063	0.672752	0.51192	0.00429372	0.04265	3.654	0.000258188	0.0714646	0.480735	0.792546	0.0594334	1.57561	0.115115	0.473159	0.247054	0.0641562	0.356285	2.02772	0.0425891	-0.271208	-0.41428	0.30961	0.110632	-1.90212	0.0571551	0.156934	0.384686	0.561624	0.141225	1.49165	0.135791	-0.0827311	0.0029768	0.760669	0.99127	-0.211511	0.832488	-0.0407818	0.625038	0.880799	0.00962714	1.83199	0.0669533	-0.329845	-0.36318	0.212164	0.166776	-1.9134	0.0556966	0.148096	-0.488758	0.584129	0.0547166	-1.01923	0.308092	0.11553	0.232347	0.670059	0.386523	0.933204	0.350715	-0.332161	-0.293493	0.208779	0.269912	-1.71349	0.0866217	0.208564	-0.313204	0.43824	0.237522	-0.297445	0.766127	0.0658181	-0.354886	0.808642	0.177404	-0.807243	0.419527	-0.280868	-0.224869	0.292002	0.402414	-1.36892	0.171024	-0.375829	-0.523873	0.151402	0.0372652	-2.58452	0.00975146	0.0146047	-0.421424	0.957188	0.104007	-1.15042	0.249973	0.0442975	0.0510725	0.870601	0.851002	0.25252	0.800639	-0.110098	-0.197882	0.68481	0.462562	-0.823025	0.410494	0.224704	0.129521	0.40277	0.632593	0.949447	0.342393	NA
LOC111888730	6	2	blue	0.559923	0.180507	0.0240973	0.503504	2.15689	0.0310144	0.575847	0.244017	0.0195776	0.362417	2.39512	0.0166151	0.396129	0.466775	0.128783	0.0683446	2.44729	0.0143936	0.263865	0.469921	0.323402	0.0662564	2.06429	0.0389907	-0.355815	-0.504868	0.176192	0.0460887	-2.455	0.0140884	-0.251869	-0.502379	0.346681	0.0473503	-2.14277	0.0321315	-0.371131	-0.259294	0.156995	0.332163	-1.73319	0.0830612	-0.323731	-0.319199	0.221269	0.228177	-1.76356	0.0778055	0.490206	0.374508	0.0538956	0.15296	2.46052	0.0138737	0.514932	0.364968	0.0412414	0.164542	2.51882	0.011775	0.185141	0.273706	0.492421	0.304999	1.23865	0.215474	0.445018	0.276509	0.0841183	0.299873	2.01704	0.0436916	-0.141276	0.0807254	0.601745	0.766319	-0.162252	0.871107	0.511929	0.167608	0.0426456	0.534953	1.94342	0.051965	0.0782993	0.108721	0.773168	0.688569	0.496375	0.61963	0.448392	0.193576	0.0815157	0.472551	1.79577	0.0725319	0.545101	-0.148451	0.028987	0.583217	1.22188	0.221752	0.567329	-0.199368	0.0219052	0.45914	1.1681	0.242766	0.553144	0.185834	0.026248	0.490775	2.14549	0.0319138	0.49146	0.109927	0.0531922	0.685279	1.71539	0.0862741	-0.361446	-0.28758	0.168963	0.280129	-1.78449	0.0743443	0.382502	0.24541	0.14369	0.359597	1.72902	0.0838047	0.429945	0.107621	0.0964766	0.691574	1.50244	0.132983	-0.170681	0.0512222	0.527381	0.85057	-0.320404	0.748662	0.345688	-0.284166	0.189702	0.286131	0.180783	0.856538	-0.462825	0.26145	0.0710337	0.328013	-0.617084	0.537179	0.108505	0.196267	0.689157	0.466297	0.814313	0.415466	-0.628645	0.334184	0.00909759	0.205851	-1.03619	0.300114	0.101457	0.181622	0.708498	0.500826	0.755273	0.450085	-0.358551	-0.395943	0.172653	0.128979	-2.10086	0.0356532	0.373945	-0.377054	0.153629	0.149965	-0.00957712	0.992359	0.155889	-0.531345	0.564265	0.0341706	-1.1505	0.249939	-0.193576	0.52496	0.472551	0.0368025	1.0242	0.30574	0.358444	-0.379627	0.172791	0.146979	-0.0648858	0.948265	0.0589608	-0.296971	0.828287	0.26401	-0.653938	0.513151	-0.337413	0.184395	0.201231	0.494197	-0.435601	0.663126	0.172805	0.266069	0.522177	0.319224	1.18314	0.236753	0.10763	0.0218904	0.69155	0.935865	0.343795	0.731001	0.364018	0.504168	0.165727	0.046441	2.47745	0.0132325	-0.145823	-0.323229	0.589976	0.222028	-1.27557	0.202109	0.183701	0.298754	0.495851	0.261016	1.3069	0.191246	0.0371777	0.0302164	0.891273	0.911548	0.178378	0.858426	0.291622	-0.175559	0.273119	0.515464	0.325273	0.744974	-0.178215	0.180811	0.509028	0.502773	0.00709764	0.994337	0.143856	-0.219443	0.595056	0.41416	-0.206925	0.836068	-0.0178311	0.373277	0.947741	0.154423	0.990548	0.321906	-0.281494	-0.436367	0.290883	0.0910633	-2.00293	0.0451843	0.301848	-0.237634	0.25587	0.375498	0.183315	0.854551	0.105969	0.243457	0.696097	0.363554	0.93875	0.347859	0.264196	-0.699288	0.322772	0.00257203	-1.575	0.115257	-0.165414	-0.302718	0.540388	0.254434	-1.26852	0.204611	0.138122	0.140067	0.609961	0.604888	0.740824	0.4588	0.0445121	0.0558036	0.869979	0.837364	0.265642	0.790515	-0.15692	0.542123	0.561659	0.0300546	1.18776	0.234929	0.15009	0.399956	0.579018	0.124796	1.52086	0.128296	pentatricopeptide repeat-containing protein At3g26782, mitochondrial
LOC111888738	19	4	yellow	-0.224017	0.449832	0.404247	0.0804226	0.67892	0.497188	-0.189773	0.507644	0.481461	0.044711	0.972179	0.330962	-0.231804	0.246315	0.387666	0.357772	0.0407192	0.96752	-0.206746	0.420569	0.442333	0.104785	0.631311	0.527837	0.270359	-0.304048	0.311187	0.252249	-0.097161	0.922599	0.24618	-0.427274	0.358043	0.0987944	-0.542947	0.587166	0.35403	0.136259	0.178525	0.614836	1.34181	0.179658	0.367237	0.0740052	0.161736	0.785329	1.21537	0.224226	-0.294852	0.541563	0.267597	0.0302588	0.80032	0.423525	-0.290725	0.55631	0.274666	0.0252261	0.868109	0.385334	-0.120063	0.519939	0.657835	0.0389776	1.20543	0.228037	-0.218796	0.528116	0.415572	0.0354831	0.966064	0.334012	0.143446	0.36089	0.596117	0.169666	1.38201	0.166968	-0.216879	0.442109	0.419772	0.0864097	0.673266	0.500778	-0.0838331	0.316652	0.757569	0.232119	0.645275	0.518749	-0.24347	0.431368	0.363529	0.0952582	0.563855	0.572853	-0.275044	-0.0383081	0.302546	0.887986	-0.848331	0.396253	-0.261433	-0.440134	0.328047	0.0879911	-1.95797	0.0502339	-0.264752	-0.0797913	0.321718	0.768954	-0.929115	0.352829	-0.163232	0.0683776	0.545818	0.801337	-0.254577	0.79905	0.386661	-0.595523	0.139022	0.0149323	-0.736349	0.461518	-0.393415	0.501812	0.131663	0.0476413	0.359536	0.719194	-0.301824	0.497532	0.25591	0.0498813	0.620416	0.534984	0.173373	0.445807	0.52079	0.0835041	1.7319	0.0832912	-0.197311	-0.614675	0.463882	0.0112848	-2.42439	0.0153341	0.313434	-0.232946	0.237158	0.385266	0.230306	0.817854	-0.265627	-0.264003	0.320061	0.32314	-1.43548	0.151152	0.120349	-0.0813413	0.657066	0.764583	0.10428	0.916947	-0.459095	0.43154	0.0736431	0.0951115	-0.0909502	0.927532	0.066459	-0.581246	0.806812	0.0182046	-1.58159	0.113742	-0.193322	-0.248442	0.473146	0.353502	-1.18936	0.234297	-0.302446	-0.608491	0.254882	0.0123759	-2.69531	0.00703227	0.218091	0.450037	0.417114	0.0802681	1.86895	0.0616295	-0.396598	0.165202	0.12829	0.540915	-0.669045	0.503467	3.73e-05	-0.435437	0.99989	0.0918339	-1.23437	0.217065	0.0385228	0.586166	0.887362	0.0170199	1.8794	0.06019	-0.454727	0.58974	0.0767858	0.0161974	0.493757	0.621478	-0.315656	0.711162	0.233671	0.00200967	1.48881	0.136538	-0.300221	0.284392	0.258568	0.28573	-0.0457928	0.963475	0.448663	-0.342062	0.0813091	0.194699	0.334949	0.737663	-0.37289	0.316218	0.154885	0.232794	-0.170219	0.864838	-0.431941	-0.304942	0.0947708	0.250786	-2.05638	0.0397456	0.0355057	0.12502	0.896137	0.64456	0.426491	0.66975	0.518272	-0.387541	0.0397207	0.138047	0.436735	0.662304	0.202747	-0.401916	0.451403	0.122787	-0.582954	0.559924	0.296881	0.534248	0.264163	0.0330224	2.38691	0.0169907	0.363385	-0.223602	0.166519	0.405141	0.405688	0.684972	-0.354428	-0.567179	0.178003	0.0219481	-2.6824	0.00730955	0.027594	-0.34993	0.9192	0.183963	-0.893635	0.371517	0.0512143	-0.383363	0.850593	0.142715	-0.933253	0.350689	0.13534	-0.624192	0.617246	0.00975475	-1.57599	0.115028	0.0176155	0.0140614	0.948373	0.95878	0.0838164	0.933202	0.316685	0.28327	0.232067	0.287719	1.63823	0.101374	0.358936	0.0288783	0.172159	0.915452	1.07034	0.284466	-0.164612	0.397425	0.542381	0.127422	0.673248	0.500789	uncharacterized LOC111888738, transcript variant X1
LOC111888739	4	9	magenta	0.233216	-0.248117	0.3847	0.354152	-0.0418508	0.966618	0.175298	-0.246106	0.516099	0.358193	-0.196147	0.844495	0.334222	-0.0252443	0.205796	0.926062	0.852788	0.393777	0.346444	-0.101393	0.188671	0.708673	0.686979	0.492096	-0.381052	0.0589721	0.145343	0.828254	-0.905505	0.365198	-0.384528	0.112766	0.141402	0.677552	-0.772864	0.439603	-0.277186	-0.028866	0.298642	0.915488	-0.829457	0.406846	-0.296679	-0.00700198	0.264504	0.979468	-0.827791	0.407789	0.34627	-0.262753	0.188907	0.32552	0.24377	0.807409	0.326718	-0.246036	0.216791	0.358333	0.23272	0.815979	0.275703	-0.249897	0.301341	0.350596	0.0733467	0.94153	0.303157	-0.24184	0.253712	0.366851	0.175321	0.860827	-0.30647	-0.230637	0.248299	0.390127	-1.45915	0.144523	0.110997	-0.245935	0.682363	0.358538	-0.369413	0.71182	-0.0832532	-0.232711	0.7592	0.385759	-0.847964	0.396458	0.125342	-0.253633	0.643703	0.3432	-0.352646	0.724354	0.288741	0.135863	0.278103	0.615875	1.14799	0.250971	0.224327	0.25422	0.40358	0.342047	1.29146	0.196543	0.272613	0.137075	0.30701	0.6127	1.10494	0.269186	0.223105	0.0990025	0.406213	0.715272	0.863175	0.388041	-0.250307	0.333125	0.34978	0.20738	0.2397	0.810563	0.282484	-0.347336	0.289116	0.187458	-0.190579	0.848855	0.139523	-0.286944	0.606306	0.28124	-0.409546	0.682139	-0.22475	-0.242928	0.402672	0.364632	-1.2608	0.207383	0.160637	0.368581	0.552307	0.16009	1.45204	0.14649	-0.310852	0.187409	0.241253	0.48704	-0.348808	0.727233	0.200101	0.1976	0.457456	0.463215	1.06643	0.286231	-0.0432426	0.0722332	0.873659	0.790361	0.076964	0.938652	0.0986965	-0.26318	0.716118	0.324705	-0.45111	0.651911	0.148562	0.269568	0.582932	0.31266	1.12727	0.259629	0.120943	0.202465	0.655473	0.452047	0.864736	0.387184	0.467187	0.22666	0.0680681	0.398579	1.95027	0.0511444	-0.343305	-0.240597	0.192977	0.369394	-1.59603	0.110483	0.361471	-0.202244	0.16893	0.452551	0.459053	0.646196	-0.21244	0.342637	0.429581	0.193901	0.373983	0.708417	-0.154529	-0.243415	0.56771	0.363641	-1.06935	0.28491	0.137507	-0.092436	0.61157	0.733494	0.120865	0.903798	0.174534	-0.507518	0.517958	0.044773	-1.01343	0.310853	0.17574	-0.0893433	0.515025	0.742123	0.232829	0.815894	-0.407181	0.213134	0.117504	0.42804	-0.570886	0.568077	0.380159	-0.186677	0.146367	0.488773	0.559187	0.576034	0.45218	0.000663755	0.0786629	0.998053	1.29139	0.196567	0.207338	-0.312583	0.440998	0.238504	-0.299013	0.76493	-0.353897	0.292422	0.1787	0.271745	-0.181706	0.855813	-0.192273	0.348453	0.475595	0.185948	0.447093	0.654808	-0.419027	-0.192966	0.106198	0.473975	-1.69838	0.0894356	-0.278713	0.149681	0.295877	0.580066	-0.358427	0.720023	0.276104	0.225997	0.30061	0.399997	1.3584	0.174337	-0.0988334	0.324622	0.71574	0.219927	0.628758	0.529508	0.255956	0.0292822	0.338647	0.914274	0.770089	0.441247	0.0827258	0.346477	0.760684	0.188626	1.17564	0.239739	-0.200333	0.253312	0.456925	0.343833	0.147816	0.882488	-0.401613	-0.00265833	0.123096	0.992204	-1.13299	0.257219	-0.258894	0.12684	0.332936	0.63971	-0.363513	0.716221	0.468054	-0.173825	0.0674895	0.519686	0.878304	0.379779	disease resistance protein At4g27190-like
LOC111888740	35	11	greenyellow	-0.747076	-0.316628	0.000881726	0.232156	-3.42413	0.000616765	-0.754445	-0.392379	0.000732433	0.132774	-3.69824	0.000217102	-0.484727	0.117199	0.0570503	0.665549	-1.08847	0.276386	-0.287677	-0.181181	0.279959	0.501885	-1.26794	0.204821	0.480051	-0.107917	0.0598489	0.690765	1.09723	0.272543	0.32235	0.111331	0.22336	0.681454	1.18017	0.237933	0.832054	-0.775978	6.4e-05	0.00041005	0.422244	0.672847	0.795343	-0.753675	0.000230206	0.000746988	0.276216	0.782383	-0.70715	-0.222352	0.00218723	0.407842	-2.9304	0.00338521	-0.745241	-0.335541	0.000922535	0.203901	-3.46918	0.000522058	-0.0987695	-0.367808	0.715916	0.161035	-1.28313	0.199446	-0.538395	-0.412987	0.0314333	0.111863	-2.75449	0.00587839	0.0751549	-0.266831	0.782068	0.317788	-0.524262	0.600097	-0.845783	-0.3216	3.66e-05	0.224502	-4.16594	3.1e-05	-0.382835	-0.0760026	0.143312	0.779666	-1.26871	0.204545	-0.833465	-0.220325	6.06e-05	0.412239	-3.7659	0.000165949	-0.784421	-0.55342	0.000321061	0.0261575	-4.44502	8.79e-06	-0.855917	0.235647	2.34e-05	0.379621	-2.74552	0.00604145	-0.787931	0.143538	0.000289107	0.595878	-2.43784	0.0147755	-0.550925	-0.326738	0.026983	0.216761	-2.53696	0.011182	0.772443	0.108958	0.000452895	0.687921	3.00491	0.00265657	-0.766692	-0.170989	0.000530468	0.526625	-3.13505	0.00171823	-0.888115	-0.501601	4.36e-06	0.0477502	-5.19724	2.02e-07	0.674883	-0.389085	0.00412821	0.136349	1.08194	0.279279	-0.800194	-0.0683418	0.000197334	0.801439	-3.08918	0.00200709	0.870712	0.719058	1.14e-05	0.00169438	5.931	3.01e-09	-0.554674	0.58678	0.0257501	0.0168762	0.126027	0.89971	0.658528	0.740513	0.00553995	0.00103488	4.60843	4.06e-06	-0.257558	-0.156993	0.335525	0.561474	-1.11596	0.264438	0.720089	0.289519	0.00165635	0.276753	3.19043	0.0014206	-0.839084	-0.559441	4.84e-05	0.0242456	-4.89488	9.84e-07	-0.349707	-0.00816871	0.184261	0.976047	-0.987603	0.323347	0.676947	0.358406	0.00397281	0.17284	3.17097	0.00151933	-0.747491	-0.603471	0.000872708	0.0133212	-4.40738	1.05e-05	0.394046	-0.236775	0.130989	0.377277	0.463604	0.642931	0.698491	0.0187855	0.00261396	0.944948	2.33655	0.0194623	-0.673997	-0.0653668	0.00419638	0.809932	-2.3375	0.0194132	-0.588924	-0.420379	0.0163822	0.104959	-2.97427	0.00293684	-0.839813	0.368154	4.7e-05	0.160611	-2.20722	0.0272984	0.445528	-0.328913	0.0837212	0.213536	0.363783	0.71602	-0.390327	0.337727	0.134994	0.200786	-0.160494	0.872492	-0.190355	-0.140543	0.480092	0.603649	-0.884172	0.376603	-0.0585892	-0.339227	0.829354	0.198665	-1.08972	0.275836	0.249757	0.504359	0.350875	0.0463445	2.14382	0.032047	-0.421604	-0.233488	0.103844	0.38413	-1.819	0.0689119	0.0394443	-0.154055	0.884684	0.568913	-0.306449	0.759263	0.73128	-0.346812	0.00128654	0.188169	1.50717	0.131766	-0.415539	0.400125	0.109444	0.124622	-0.04892	0.960983	-0.502098	0.387073	0.0474943	0.138565	-0.38034	0.703693	0.0290961	-0.187583	0.914816	0.486629	-0.425242	0.67066	0.00347583	0.0532375	0.989807	0.844756	0.150183	0.880621	0.316293	-0.194852	0.232678	0.469582	0.344337	0.730593	0.0697994	-0.48822	0.797285	0.0550237	-1.22712	0.219778	0.0939482	0.529657	0.729286	0.0348521	1.80941	0.0703866	-0.627409	0.508476	0.00927633	0.0443042	-0.466869	0.640594	uncharacterized LOC111888740, transcript variant X1
LOC111888741	4	9	magenta	0.0258499	-0.0305298	0.924293	0.910634	-0.0123918	0.990113	0.0241794	-0.12428	0.929174	0.646535	-0.266539	0.789824	-0.0624685	-0.0228234	0.818225	0.933137	-0.225887	0.821289	-0.104118	-0.197462	0.701174	0.463532	-0.805863	0.420322	0.0234881	0.000909771	0.931194	0.997332	0.0645621	0.948523	0.0581026	0.130357	0.830752	0.630379	0.500765	0.616537	-0.358821	-0.57996	0.172308	0.0185248	-2.74612	0.00603056	-0.377743	-0.567073	0.149162	0.0219783	-2.75323	0.00590111	0.0524013	0.00688705	0.847167	0.979805	0.15699	0.875253	0.0649363	-0.114613	0.811163	0.672543	-0.132528	0.894566	-0.191365	-0.1073	0.477721	0.692452	-0.797611	0.425096	-0.0626767	-0.159887	0.817629	0.55419	-0.592726	0.553365	0.165105	0.0269617	0.541156	0.921047	0.512214	0.608501	0.220374	-0.0333996	0.412133	0.90227	0.504377	0.613996	0.328558	0.193889	0.21406	0.471822	1.42232	0.154933	0.2881	0.0598603	0.279219	0.825704	0.943013	0.345674	0.0750776	-0.628661	0.782287	0.00909537	-1.75672	0.0789648	0.135978	-0.0446353	0.615573	0.869622	0.243834	0.80736	0.0714298	-0.111054	0.792645	0.682206	-0.105732	0.915795	-0.094706	-0.46417	0.727179	0.0701094	-1.58111	0.113852	-0.323284	-0.0365048	0.221945	0.89323	-0.983773	0.325227	0.473564	0.0777022	0.0638971	0.774856	1.56764	0.116964	0.085282	-0.5184	0.753499	0.0396632	-1.29287	0.196056	-0.191768	-0.396673	0.476778	0.12821	-1.62414	0.104346	0.108332	-0.16479	0.68963	0.541939	-0.152257	0.878985	-0.285287	0.461476	0.284151	0.0719693	0.544382	0.586179	0.345601	0.47219	0.18982	0.0647795	2.3106	0.0208549	-0.114364	0.51759	0.673217	0.0400275	1.21222	0.225429	0.606358	0.26911	0.0127709	0.313515	2.59031	0.00958893	0.35216	0.45327	0.180991	0.0778557	2.26666	0.0234111	-0.042917	-0.690617	0.874603	0.00305815	-2.36022	0.0182642	0.668957	0.304515	0.00460168	0.251484	2.97208	0.00295787	-0.26177	0.136696	0.3274	0.613691	-0.345139	0.72999	0.520255	-0.271178	0.0388378	0.309667	0.789902	0.429585	0.0568781	-0.455701	0.834272	0.0760767	-1.15072	0.249846	0.158282	0.379861	0.558224	0.146709	1.48036	0.138778	0.380676	0.12969	0.145773	0.632145	1.40562	0.159837	0.132735	-0.0487741	0.624098	0.857642	0.224123	0.822662	0.241794	0.215327	0.366943	0.423189	1.23141	0.218169	-0.740431	-0.58894	0.00103691	0.0163785	-4.3059	1.66e-05	0.711202	0.584408	0.00200797	0.0174362	4.12404	3.72e-05	0.755207	0.329516	0.000718271	0.212649	3.51157	0.00044547	0.27312	0.266495	0.306077	0.318421	1.46395	0.143209	-0.652335	0.0945967	0.0061657	0.727483	-1.81094	0.0701498	-0.690691	-0.576744	0.00305371	0.0193443	-3.98674	6.7e-05	-0.785104	-0.546963	0.000314628	0.0283343	-4.42522	9.63e-06	-0.245012	-0.540368	0.360402	0.0306979	-2.26152	0.0237271	0.833818	0.619762	5.98e-05	0.0104452	5.09348	3.52e-07	-0.45871	0.00368151	0.0739162	0.989204	-1.3017	0.19302	0.323435	0.130771	0.221716	0.629285	1.23557	0.216617	-0.154491	-0.0119784	0.567807	0.964882	-0.443737	0.657233	-0.0442874	-0.706844	0.87063	0.00220127	-2.44776	0.0143749	-0.845718	-0.787062	3.67e-05	0.000296765	-6.09735	1.08e-09	-0.850897	-0.0475626	2.93e-05	0.861146	-3.45798	0.000544238	0.168722	0.511997	0.532202	0.0426132	1.9467	0.0515704	F-box/kelch-repeat protein At3g23880-like
LOC111888742	19	4	yellow	-0.403545	0.282522	0.121136	0.28905	-0.363674	0.716102	-0.429641	0.251825	0.0967385	0.346768	-0.534695	0.592861	-0.242662	-0.336377	0.365173	0.202705	-1.58111	0.113853	-0.130122	-0.162079	0.631001	0.548698	-0.778869	0.436057	0.20119	0.316177	0.454961	0.232857	1.40586	0.159765	0.114048	0.187522	0.674074	0.486773	0.805138	0.42074	0.257166	0.419358	0.336287	0.105894	1.87844	0.0603207	0.215135	0.428068	0.423611	0.0981014	1.78874	0.0736574	-0.322385	0.13718	0.223308	0.612425	-0.519244	0.60359	-0.347613	0.149193	0.187082	0.581315	-0.561988	0.574124	-0.0777244	0.229206	0.774793	0.393158	0.411333	0.680828	-0.289516	0.227275	0.276758	0.397265	-0.176533	0.859875	0.0363735	0.319664	0.893612	0.227463	0.972742	0.330681	-0.402491	0.290224	0.122203	0.275532	-0.338146	0.735253	-0.0997196	0.255205	0.713291	0.340115	0.425755	0.670286	-0.351036	0.256841	0.182486	0.336921	-0.274897	0.783395	-0.381354	0.0597639	0.144997	0.825981	-0.904339	0.365816	-0.417301	-0.25715	0.107795	0.336319	-1.8718	0.0612343	-0.391391	-0.357588	0.133839	0.173893	-2.08369	0.0371886	-0.34392	-0.134989	0.192127	0.618168	-1.30793	0.190898	0.212109	-0.214079	0.430318	0.425946	-0.00546027	0.995643	-0.0905449	0.247478	0.738767	0.355434	0.428428	0.668339	-0.428963	0.277966	0.0973243	0.297227	-0.458108	0.646875	-0.0527833	0.401858	0.846066	0.122846	0.986947	0.323669	-0.233454	-0.281586	0.384201	0.290718	-1.39495	0.16303	0.329563	-0.475911	0.212579	0.0624102	-0.463923	0.642703	0.21231	-0.425709	0.429869	0.100171	-0.632479	0.527074	0.601415	-0.307114	0.0137241	0.247257	1.00011	0.317257	0.0210688	0.216151	0.938268	0.421372	0.636798	0.524256	0.690889	0.0301987	0.00304188	0.9116	2.3279	0.0199176	-0.390159	0.0636235	0.135176	0.814918	-0.921458	0.356811	0.419705	0.212421	0.105575	0.429623	1.75424	0.0793898	0.0309186	-0.0165784	0.909501	0.951408	0.0379626	0.969717	0.0117879	0.594014	0.96544	0.0152547	1.84048	0.0656985	-0.1333	-4.83e-05	0.622612	0.999858	-0.354917	0.722652	0.259048	0.214739	0.332639	0.424485	1.27849	0.201078	-0.30262	-0.073596	0.254595	0.78649	-1.02161	0.306967	-0.0348684	0.125688	0.897993	0.642779	0.242016	0.808767	-0.204558	-0.262794	0.447285	0.325442	-1.26095	0.207329	-0.238533	-0.051935	0.373639	0.848513	-0.781026	0.434787	0.301601	-0.00929827	0.256279	0.972736	0.798967	0.42431	0.381018	0.104753	0.145381	0.699431	1.33978	0.180317	0.362395	0.535166	0.167764	0.0326653	2.58489	0.00974096	-0.0794466	-0.540716	0.769927	0.0305695	-1.81176	0.0700232	-0.498344	-0.327705	0.0494502	0.215323	-2.34772	0.0188885	-0.513447	-0.122104	0.0419313	0.652357	-1.82588	0.067869	0.0999757	0.268086	0.712583	0.315432	0.99245	0.320978	0.345822	-0.106896	0.189519	0.693558	0.670391	0.502608	-0.321759	-0.65663	0.224259	0.00572609	-2.96449	0.00303182	0.465815	0.520089	0.0689912	0.0389112	2.86052	0.00422952	0.14077	-0.209495	0.60306	0.436154	-0.187668	0.851137	-0.220948	-0.163553	0.410884	0.545017	-1.03102	0.302532	-0.549427	0.043875	0.0274879	0.871826	-1.51775	0.129076	-0.349805	-0.656972	0.184129	0.00569219	-3.04973	0.00229048	-0.0918777	-0.225	0.73505	0.402133	-0.84943	0.395642	putative F-box protein At1g47790
LOC111888743	34	8	pink	-0.452403	0.198351	0.0784977	0.461482	-0.758542	0.448126	-0.37652	0.174258	0.150591	0.51863	-0.581915	0.560624	-0.580523	0.198867	0.0183842	0.460292	-1.22154	0.221883	-0.578349	0.149978	0.0189318	0.579304	-1.34632	0.1782	0.623142	-0.245382	0.00991504	0.359653	1.26899	0.204446	0.613536	-0.205633	0.0114798	0.444849	1.33866	0.180682	0.360821	-0.401109	0.169754	0.123611	-0.124722	0.900744	0.370195	-0.431735	0.158126	0.0949454	-0.194141	0.846066	-0.583622	0.308211	0.0176248	0.245484	-0.924348	0.355305	-0.558566	0.230371	0.0245166	0.39069	-1.04815	0.294568	-0.488802	0.197909	0.0546911	0.4625	-0.883496	0.376968	-0.549491	0.166684	0.0274662	0.537238	-1.189	0.234442	0.512336	0.177024	0.042453	0.511908	1.97056	0.0487742	-0.209055	0.190169	0.437138	0.48053	-0.0520443	0.958493	0.201141	0.278593	0.455072	0.296093	1.29663	0.19476	-0.191757	0.254919	0.476804	0.340675	0.175959	0.860326	-0.510058	-0.472096	0.0435384	0.0648399	-2.8457	0.00443141	-0.406738	-0.249608	0.117942	0.351173	-1.81681	0.0692458	-0.490828	-0.0570235	0.0535457	0.833854	-1.5722	0.115904	-0.460084	-0.255233	0.0729443	0.340059	-2.00659	0.044793	0.20042	-0.236991	0.456725	0.376829	-0.101633	0.919048	-0.258815	0.191285	0.333088	0.477909	-0.188292	0.850648	-0.298385	0.0396852	0.261635	0.883984	-0.709166	0.478221	0.25607	0.0544905	0.338423	0.841145	0.83723	0.402464	-0.428223	-0.336319	0.0979667	0.202788	-2.13685	0.0326099	0.439393	0.404564	0.088589	0.120109	2.38269	0.0171865	-0.202525	0.250815	0.45191	0.34877	0.134717	0.892836	0.347197	0.372988	0.187646	0.154768	1.99527	0.046013	0.0932877	0.111837	0.731123	0.680078	0.54467	0.58598	0.109976	-0.283566	0.685145	0.287194	-0.479234	0.631772	-0.392079	-0.463605	0.133097	0.0704963	-2.4239	0.0153548	-0.353754	-0.501504	0.178888	0.0477998	-2.43685	0.0148159	0.385426	0.585764	0.140397	0.0171144	2.85109	0.00435703	-0.387973	-0.447252	0.137571	0.0823885	-2.35649	0.0184484	0.0756959	-0.217823	0.780535	0.417702	-0.385032	0.700214	0.479316	0.184485	0.0602981	0.493984	1.87509	0.0607805	-0.0778596	0.186191	0.774411	0.489928	0.292013	0.770277	-0.18454	-0.0613701	0.493851	0.821373	-0.656481	0.511515	-0.234933	0.494546	0.381108	0.0514896	0.800752	0.423276	0.192472	-0.267869	0.47513	0.315838	-0.210769	0.833068	-0.104296	0.340382	0.700686	0.197044	0.661034	0.508591	-0.176817	-0.287129	0.512411	0.280916	-1.25443	0.209686	-0.00973827	-0.119082	0.971447	0.660474	-0.34233	0.732103	0.0836404	0.243307	0.758111	0.36386	0.878713	0.379557	-0.131559	-0.194264	0.627202	0.470949	-0.870692	0.383922	0.278232	0.453278	0.296747	0.0778499	2.04935	0.0404275	0.183705	-0.386122	0.495843	0.139621	-0.585821	0.557996	-0.188283	-0.0909628	0.484975	0.737601	-0.745496	0.455972	-0.123851	0.218943	0.647682	0.415252	0.25943	0.795303	-0.131795	-0.49948	0.626579	0.0488525	-1.80223	0.0715094	-0.258148	-0.307948	0.334382	0.245908	-1.54089	0.123345	0.0863974	0.23435	0.75037	0.382327	0.860928	0.389278	0.211373	0.10095	0.431956	0.709896	0.8358	0.403267	0.239949	0.639527	0.370723	0.00763832	2.65129	0.00801846	-0.296407	0.599954	0.264963	0.0140164	1.02523	0.305255	uncharacterized LOC111888743
LOC111888745	2	3	brown	0.467992	0.391194	0.067531	0.134052	2.43596	0.0148524	0.469221	0.38963	0.0667165	0.135753	2.43524	0.0148818	0.264342	-0.104844	0.322496	0.699182	0.437977	0.661403	0.123374	0.0735588	0.648957	0.786596	0.523059	0.600933	-0.286042	0.0626405	0.282823	0.817733	-0.612564	0.540165	-0.17224	-0.0664646	0.523558	0.806795	-0.636402	0.524514	-0.714235	0.28169	0.00188173	0.290533	-1.60401	0.108711	-0.704172	0.259365	0.0023271	0.332026	-1.61417	0.10649	0.463981	0.343419	0.0702385	0.192819	2.27624	0.0228319	0.493198	0.346779	0.052228	0.188214	2.38662	0.0170043	-0.0424469	0.382307	0.875967	0.143911	0.953228	0.340474	0.294959	0.379979	0.267416	0.146574	1.86267	0.0625085	0.040024	0.378965	0.883	0.147743	1.16121	0.245557	0.635456	0.392302	0.00816072	0.132857	3.08239	0.00205348	0.415971	0.332011	0.109038	0.208997	2.08458	0.0371075	0.668146	0.374324	0.00466971	0.153179	3.17709	0.00148759	0.520974	-0.0378787	0.0385212	0.889234	1.42812	0.153257	0.596553	-0.377211	0.0147153	0.149782	0.769847	0.441391	0.520329	-0.27967	0.0388053	0.294153	0.765856	0.443762	0.28073	-0.0988281	0.29225	0.715754	0.5009	0.616441	-0.571838	-0.327077	0.020648	0.216256	-2.61877	0.00882481	0.701278	0.359925	0.00246983	0.170895	3.29822	0.000972987	0.571564	0.3836	0.0207227	0.142447	2.78893	0.00528823	-0.695515	0.317861	0.00277522	0.230242	-1.40038	0.161399	0.686137	-0.307678	0.00333692	0.246344	1.38278	0.166733	-0.682774	-0.345428	0.00355932	0.190057	-3.16044	0.0015753	0.733175	-0.30109	0.0012312	0.257125	1.65317	0.0982962	-0.191345	-0.318693	0.477769	0.228957	-1.38617	0.165694	0.231363	0.314597	0.388596	0.235329	1.48498	0.13755	-0.0921322	-0.23794	0.73434	0.374864	-0.886284	0.375464	0.589653	0.0109754	0.0162169	0.967821	1.82057	0.0686725	0.788289	-0.13215	0.000286003	0.625642	2.47105	0.0134718	-0.748298	0.0803109	0.000855375	0.767488	-2.351	0.0187233	0.824683	0.353609	8.47e-05	0.179079	4.07669	4.57e-05	-0.524137	-0.198775	0.0371527	0.460504	-2.0729	0.0381813	-0.566921	0.314206	0.0220217	0.235943	-0.840737	0.400495	0.419833	0.261075	0.105458	0.328733	1.89105	0.0586173	0.615735	0.563212	0.0111055	0.0231038	3.58667	0.000334933	0.649751	-0.01537	0.00644283	0.954947	2.00944	0.0444906	-0.683427	-0.0851981	0.00351521	0.753735	-2.43653	0.0148289	0.65448	0.149756	0.0059429	0.579874	2.47109	0.01347	0.775882	-0.128983	0.000411165	0.63402	2.39503	0.0166192	0.140193	0.305238	0.60456	0.250304	1.20754	0.227224	-0.368196	-0.428989	0.16056	0.0973018	-2.23564	0.0253755	-0.0363431	-0.136981	0.893701	0.612945	-0.460908	0.644864	-0.569936	0.230518	0.0211714	0.390379	-1.09188	0.274887	-0.57383	-0.0523889	0.0201106	0.847203	-1.86698	0.0619044	0.6937	-0.218532	0.00287751	0.416151	1.6746	0.0940129	0.21829	-0.389176	0.416679	0.136249	-0.499965	0.6171	0.215362	-0.0283085	0.423111	0.917115	0.50394	0.614303	0.250109	-0.290221	0.350175	0.275537	-0.114504	0.908838	-0.521298	-0.155112	0.0383794	0.566232	-1.94329	0.051981	-0.62202	0.24162	0.0100886	0.3673	-1.27472	0.202408	-0.463224	-0.23174	0.0707583	0.3878	-1.95107	0.0510483	0.604556	0.170856	0.0131122	0.526951	2.30933	0.0209252	putative F-box protein At3g16210
LOC111888746	22	15	midnightblue	-0.35185	-0.197472	0.181403	0.46351	-1.50187	0.13313	-0.361047	-0.325914	0.169468	0.217991	-1.89525	0.0580588	-0.23593	-0.46518	0.379033	0.0694211	-1.96939	0.0489078	-0.147053	-0.594436	0.586808	0.015164	-2.20292	0.0276004	0.218075	0.486305	0.417149	0.0561282	1.99184	0.0463889	0.147864	0.577459	0.584724	0.0191597	2.1367	0.0326222	0.293294	-0.16818	0.270252	0.533541	0.350228	0.726168	0.267413	-0.101163	0.316695	0.709306	0.456562	0.647986	-0.314074	-0.357112	0.23615	0.174509	-1.8484	0.0645441	-0.331409	-0.43519	0.209875	0.0920391	-2.14489	0.0319618	-0.082834	-0.342262	0.760379	0.194421	-1.16328	0.244717	-0.26591	-0.38271	0.319526	0.143454	-1.7877	0.0738239	0.0604792	-0.0600917	0.823928	0.82504	0.00102873	0.999179	-0.355233	-0.187123	0.17695	0.487718	-1.48367	0.137897	-0.104924	0.0330447	0.698963	0.903304	-0.191168	0.848394	-0.327825	-0.145067	0.215146	0.591925	-1.28712	0.198051	-0.351579	-0.30836	0.181763	0.245245	-1.81492	0.0695361	-0.375496	0.161588	0.151794	0.549926	-0.613256	0.539707	-0.355816	-0.257318	0.17619	0.335991	-1.6809	0.0927816	-0.288555	-0.438654	0.278427	0.0891888	-2.03075	0.0422801	0.317296	0.516936	0.231117	0.0403238	2.38326	0.0171602	-0.203916	-0.513543	0.448742	0.0418863	-2.04873	0.0404888	-0.397363	-0.517467	0.127488	0.0400829	-2.62826	0.00858236	0.000379569	-0.370111	0.998887	0.158228	-1.02701	0.304417	-0.0836402	0.410801	0.758111	0.113964	0.933257	0.350687	0.396458	0.187001	0.128437	0.488006	1.61038	0.107315	0.197626	0.139574	0.463154	0.606172	0.901545	0.367299	0.539549	0.0912532	0.0310013	0.736791	1.83887	0.0659345	-0.240117	-0.375204	0.37038	0.152137	-1.6916	0.0907225	0.631496	0.611307	0.00869569	0.0118692	3.84932	0.000118448	-0.243615	0.121096	0.363234	0.655062	-0.335801	0.737021	0.343583	0.527895	0.192592	0.0355744	2.50122	0.0123766	0.11158	-0.494574	0.680776	0.0514746	-1.13781	0.255201	-0.0374435	-0.0170727	0.8905	0.949961	-0.144287	0.885274	-0.162708	0.219716	0.547126	0.413565	0.156604	0.875557	0.112082	-0.271401	0.67941	0.309253	-0.438718	0.660866	-0.288986	-0.420079	0.277678	0.105233	-1.97174	0.0486396	0.2432	-0.110649	0.364077	0.683311	0.362651	0.716866	-0.261021	-0.416928	0.328837	0.108143	-1.88158	0.0598925	-0.0679448	0.24305	0.802571	0.364383	0.476138	0.633976	0.125394	-0.229883	0.643563	0.391721	-0.285765	0.775058	0.302935	0.295094	0.254077	0.267186	1.63212	0.102653	-0.185215	-0.261159	0.492246	0.328571	-1.2031	0.228937	-0.0276751	0.263826	0.918964	0.323475	0.641686	0.521077	-0.245641	0.235282	0.359131	0.380381	-0.0290893	0.976793	-0.454081	-0.528655	0.0772594	0.0352615	-2.8524	0.00433905	0.0964021	0.214216	0.722472	0.425642	0.83153	0.405675	0.0807255	0.413539	0.766319	0.111336	1.37784	0.168253	-0.0636026	0.126881	0.814978	0.639603	0.169009	0.865789	0.121012	0.348845	0.655287	0.185419	1.28514	0.198744	0.423092	0.508436	0.102502	0.0443238	2.67769	0.00741326	0.00870785	-0.385789	0.974467	0.139991	-1.05337	0.292173	-0.308164	-0.345039	0.245561	0.19059	-1.79466	0.0727086	-0.137415	-0.196849	0.61181	0.464949	-0.893583	0.371545	0.0997224	-0.049396	0.713283	0.855845	0.133925	0.893462	hexokinase-2, chloroplastic
LOC111888747	6	2	blue	0.6413	0.600358	0.0074193	0.0139352	3.84715	0.000119501	0.626399	0.704309	0.00942456	0.00232048	4.26301	2.02e-05	0.479778	0.327094	0.0600158	0.216231	2.28134	0.0225283	0.336272	0.60955	0.202856	0.0121835	2.79944	0.00511918	-0.493136	-0.39619	0.0522625	0.128719	-2.53811	0.0111452	-0.376055	-0.597776	0.151136	0.0144609	-2.871	0.00409175	-0.723463	0.3575	0.00153677	0.174007	-1.43097	0.152439	-0.703039	0.272124	0.00238213	0.307914	-1.57192	0.11597	0.651495	0.708089	0.00625471	0.00214458	4.39521	1.11e-05	0.673223	0.764373	0.00425669	0.000564701	4.8239	1.41e-06	0.169215	0.715093	0.530988	0.00184722	2.82669	0.00470318	0.508985	0.741754	0.0440567	0.00100437	4.01023	6.07e-05	-0.162629	0.466695	0.547324	0.0683984	0.904187	0.365896	0.673913	0.59117	0.00420292	0.015877	3.96159	7.45e-05	0.260153	0.357624	0.330506	0.173847	1.69442	0.090185	0.67038	0.548553	0.00448418	0.027786	3.77745	0.000158441	0.689254	0.141119	0.00314088	0.602151	2.61559	0.00890727	0.720623	-0.564656	0.00163692	0.0226777	0.712495	0.476158	0.686166	-0.0733217	0.00333504	0.787269	2.02987	0.0423693	0.489867	0.229503	0.0540868	0.392527	2.03604	0.0417464	-0.786274	-0.837657	0.000303844	5.13e-05	-6.01873	1.76e-09	0.861174	0.873573	1.83e-05	9.85e-06	7.00023	2.56e-12	0.706035	0.807431	0.00223877	0.000155595	5.28843	1.23e-07	-0.710629	0.68335	0.00203256	0.00352039	-0.140442	0.888311	0.604992	-0.736508	0.0130289	0.00113856	-0.639795	0.522306	-0.748509	-0.598865	0.000850891	0.0142372	-4.39442	1.11e-05	0.718242	-0.483112	0.00172494	0.0580057	0.997366	0.318587	-0.276225	-0.380251	0.30039	0.146261	-1.80954	0.0703665	0.447377	0.78859	0.0822926	0.000283413	4.09855	4.16e-05	-0.313558	-0.683456	0.236964	0.00351324	-3.06922	0.00214615	0.592098	-0.19988	0.0156718	0.457964	1.26542	0.205721	0.655029	-0.468818	0.0058869	0.066983	0.728912	0.466056	-0.660822	0.499921	0.00532155	0.0486217	-0.648395	0.516729	0.872388	0.499224	1.05e-05	0.0489866	5.00381	5.62e-07	-0.525733	-0.527344	0.0364761	0.0358025	-3.09735	0.00195258	-0.50069	0.577289	0.0482209	0.0192033	0.286166	0.774751	0.531229	0.53566	0.0342171	0.0324745	3.14819	0.00164283	0.696921	0.654093	0.00269808	0.00598258	4.34884	1.37e-05	0.798393	0.2728	0.000209049	0.306667	3.6354	0.000277551	-0.743958	-0.439254	0.000951983	0.0887018	-3.78499	0.000153714	0.750688	0.37937	0.000805705	0.147276	3.63488	0.000278115	0.682017	-0.187319	0.00361098	0.487254	1.70206	0.0887439	0.418777	0.882739	0.106428	5.96e-06	4.85297	1.22e-06	-0.533419	-0.759348	0.0333473	0.000645124	-4.20565	2.6e-05	-0.0234196	-0.59486	0.931395	0.0150733	-1.87472	0.060831	-0.426874	0.482958	0.0991447	0.0580973	0.187233	0.851478	-0.72833	-0.242999	0.00137672	0.364486	-3.10379	0.0019106	0.723587	-0.535959	0.0015325	0.0323593	0.837814	0.402135	0.193289	-0.699453	0.473222	0.00256347	-1.77391	0.0760772	0.421801	-0.0494507	0.103666	0.855687	1.05933	0.289449	-0.0709064	-0.799902	0.794134	0.000199199	-3.09385	0.00197578	-0.519992	-0.0500699	0.0389541	0.853898	-1.6574	0.0974376	-0.513807	0.343962	0.0417633	0.19207	-0.553779	0.57973	-0.418175	-0.334867	0.106985	0.204867	-2.10014	0.0357166	0.479141	0.107605	0.060405	0.691617	1.66654	0.095606	snakin-2-like
LOC111888750	2	3	brown	-0.0499888	0.0755341	0.854132	0.780994	0.0678574	0.945899	-0.0460436	0.100875	0.865542	0.710101	0.145895	0.884004	-0.17147	0.171834	0.525445	0.524554	0.000991495	0.999209	-0.218595	0.179875	0.416011	0.505025	-0.106696	0.91503	0.119238	-0.18643	0.660056	0.48936	-0.182102	0.855502	0.158081	-0.190535	0.55873	0.47967	-0.0885634	0.929429	-0.429201	-0.079812	0.0971182	0.768896	-1.42579	0.153928	-0.457711	-0.102771	0.0746283	0.704878	-1.58096	0.113887	-0.0212733	0.145985	0.93767	0.589558	0.332727	0.73934	-0.00346958	0.144792	0.989825	0.592635	0.376616	0.706459	-0.323627	0.111445	0.221427	0.681145	-0.592075	0.5538	-0.172328	0.113429	0.523344	0.675752	-0.159131	0.873566	0.286703	0.0371155	0.281664	0.891454	0.87866	0.379586	0.2439	0.0708157	0.362654	0.794392	0.846248	0.397415	0.464161	0.0434374	0.0701159	0.873094	1.44476	0.148527	0.343091	0.0783525	0.193273	0.773018	1.15383	0.248572	0.0129419	-0.0441144	0.962059	0.871132	-0.0825484	0.934211	0.104855	-0.0808499	0.699151	0.765968	0.064068	0.948916	0.00922733	0.0655487	0.972944	0.809412	0.198088	0.842976	-0.210918	0.0476108	0.43297	0.861007	-0.440479	0.659591	-0.0698411	-0.204105	0.797166	0.448313	-0.732787	0.463689	0.0466031	0.193874	0.863923	0.471857	0.642908	0.520284	0.358933	0.263898	0.172163	0.323339	1.70903	0.0874445	-0.297234	0.308259	0.263568	0.245407	0.0321126	0.974382	0.535414	-0.1749	0.0325694	0.517067	1.11383	0.265352	-0.406842	-0.286425	0.117838	0.28215	-1.92211	0.0545921	0.127312	-0.278689	0.638455	0.29592	-0.4187	0.675436	-0.346277	-0.351129	0.188898	0.182362	-1.92594	0.0541116	-0.260193	0.128835	0.33043	0.634412	-0.361833	0.717477	-0.383399	-0.0841201	0.142675	0.756762	-1.29207	0.196332	0.529955	0.00671011	0.034731	0.980324	1.57897	0.114344	-0.0031623	-0.00293904	0.990726	0.991381	-0.0161427	0.987121	-0.497884	0.0464745	0.0496941	0.864295	-1.32282	0.185894	0.151857	0.299793	0.574506	0.259281	1.22322	0.221247	-0.163971	-0.134219	0.543977	0.620192	-0.795044	0.426588	-0.513867	0.0704852	0.0417353	0.795333	-1.31591	0.188204	0.208945	-0.00346561	0.437387	0.989837	0.551909	0.581011	-0.0239747	0.346976	0.929772	0.187947	0.894323	0.371149	0.213987	-0.0850567	0.42615	0.754132	0.349458	0.726745	0.131999	-0.0554384	0.626041	0.838415	0.204459	0.837995	-0.300159	0.00156006	0.258672	0.995425	-0.815247	0.414931	-0.321905	-0.14136	0.224037	0.601526	-1.2596	0.207815	-0.50937	0.280356	0.0438705	0.29292	-0.724432	0.4688	0.405329	-0.321832	0.119343	0.224147	0.254838	0.798848	0.512784	-0.103983	0.0422424	0.701547	1.22271	0.221441	0.213241	0.12605	0.427803	0.641813	0.908255	0.363743	-0.0345017	0.0108762	0.89906	0.968112	-0.0625422	0.950131	-0.0828076	-0.11159	0.760453	0.680749	-0.516065	0.605809	0.465413	-0.355742	0.0692633	0.176287	0.349759	0.726519	-0.563522	0.244697	0.0230119	0.36104	-1.02712	0.304364	0.387251	-0.210464	0.138368	0.433985	0.515671	0.606084	-0.340392	0.0516445	0.197029	0.849351	-0.801254	0.422985	0.164143	0.145191	0.543549	0.591606	0.825118	0.409305	0.172606	-0.244078	0.522664	0.362293	-0.197784	0.843214	0.25049	0.139517	0.349416	0.606322	1.04869	0.294319	putative ER lumen protein-retaining receptor C28H8.4
LOC111888752	2	3	brown	0.375301	-0.219859	0.152023	0.413253	0.45261	0.650829	0.419118	-0.134613	0.106114	0.619157	0.823324	0.410324	0.180926	0.271783	0.502496	0.308546	1.22162	0.221853	0.0587177	0.245119	0.828985	0.360185	0.817534	0.413623	-0.120222	-0.238842	0.657409	0.373003	-0.963983	0.335054	-0.0273694	-0.219732	0.919856	0.413531	-0.663423	0.50706	-0.176899	0.0543764	0.512212	0.841474	-0.328998	0.742158	-0.124463	0.041185	0.646046	0.879629	-0.221988	0.824323	0.254968	-0.133738	0.340579	0.621458	0.333829	0.738509	0.286538	-0.0618881	0.281952	0.819888	0.615992	0.5379	0.0276097	-0.128655	0.919155	0.634889	-0.269219	0.787761	0.240115	-0.0919921	0.370383	0.734731	0.403855	0.686319	0.0276698	-0.284567	0.918979	0.285421	-0.701039	0.483279	0.390321	-0.223716	0.135	0.404896	0.488442	0.625237	0.103271	-0.34447	0.703505	0.191371	-0.676032	0.499021	0.324953	-0.259795	0.21943	0.331197	0.188607	0.850401	0.332429	0.378032	0.208389	0.148825	1.96664	0.0492252	0.3835	0.25011	0.142561	0.350172	1.74537	0.080921	0.347908	0.360483	0.186684	0.170184	1.95919	0.0500911	0.323083	0.416965	0.22225	0.108109	2.0613	0.0392746	-0.0888914	0.0286563	0.743387	0.9161	-0.159969	0.872906	0.0933904	-0.0213969	0.730837	0.937309	0.191191	0.848376	0.269814	0.230236	0.3122	0.390975	1.35225	0.176296	-0.179482	0.0355912	0.50597	0.895889	-0.385859	0.699601	0.395423	0.182839	0.129528	0.497911	1.59573	0.110548	-0.212475	-0.080804	0.429503	0.766097	-0.785107	0.432391	0.154395	-0.0498281	0.568051	0.854596	0.279842	0.779599	-0.314724	-0.168573	0.23513	0.532572	-1.31223	0.189442	-0.327019	-0.195553	0.216342	0.467953	-1.42233	0.15493	-0.266498	-0.314232	0.318417	0.235902	-1.58302	0.113417	0.413534	0.277888	0.111341	0.297369	1.91885	0.0550027	0.0866918	-0.227413	0.749545	0.396972	-0.382441	0.702134	-0.14734	-0.0335081	0.58607	0.901954	-0.481371	0.630253	0.178836	-0.0789496	0.507528	0.77133	0.268982	0.787943	-0.115057	0.117766	0.67134	0.664019	0.00726652	0.994202	-0.445473	-0.3268	0.0837636	0.216668	-2.16497	0.0303903	-0.042277	-0.10824	0.87646	0.689883	-0.399423	0.689582	0.296618	-0.0455909	0.264606	0.866854	0.688384	0.491211	0.178976	0.0793777	0.507191	0.770121	0.689137	0.490737	0.145922	0.238203	0.58972	0.374321	1.03142	0.302345	-0.104381	-0.252977	0.700452	0.344493	-0.961343	0.33638	-0.170122	-0.251886	0.528755	0.346648	-1.1356	0.256122	-0.16562	-0.146234	0.539876	0.588916	-0.831957	0.405433	0.164458	0.146928	0.542766	0.587129	0.830671	0.406159	0.457003	0.329332	0.0751364	0.212918	2.21078	0.0270512	0.109463	0.317656	0.686542	0.230559	1.16133	0.245507	-0.143888	0.08705	0.594971	0.748541	-0.152456	0.878827	-0.0284873	-0.209516	0.916593	0.436107	-0.638049	0.523442	0.402649	0.230167	0.122042	0.391121	1.7493	0.0802396	-0.058291	-0.247351	0.83021	0.355688	-0.822687	0.410686	0.237019	0.0536168	0.376771	0.843662	0.781241	0.43466	0.0640643	0.271142	0.813657	0.309733	0.905502	0.365199	0.266611	0.248454	0.318204	0.353478	1.39425	0.163243	0.194509	0.257707	0.470379	0.335236	1.21882	0.222913	0.268329	-0.196539	0.314975	0.465668	0.2009	0.840777	F-box protein At4g19940-like
LOC111888762	35	11	greenyellow	-0.510008	-0.18391	0.0435626	0.495353	-1.98105	0.0475854	-0.540779	-0.253056	0.0305461	0.344337	-2.28575	0.022269	-0.178483	0.118871	0.50838	0.661042	-0.161337	0.871828	0.0200057	-0.120124	0.941378	0.657671	-0.266424	0.789913	0.187454	-0.124524	0.486934	0.645885	0.170714	0.864449	0.0303544	0.0520007	0.911146	0.848323	0.21804	0.827398	0.848036	-0.692451	3.32e-05	0.0029496	1.04895	0.2942	0.826498	-0.681535	7.92e-05	0.00364422	0.912812	0.361341	-0.449967	-0.0915171	0.0803205	0.736055	-1.5251	0.127235	-0.500076	-0.200992	0.0485404	0.455413	-1.99271	0.046293	0.21403	-0.229088	0.426055	0.393406	-0.0418995	0.966579	-0.235093	-0.273322	0.380776	0.305705	-1.37585	0.168867	-0.223892	-0.146477	0.404516	0.588291	-0.992919	0.320749	-0.813823	-0.189376	0.000125099	0.482396	-3.51869	0.00043369	-0.628798	0.0274081	0.00907573	0.919743	-1.8838	0.0595918	-0.856597	-0.0943248	2.27e-05	0.728239	-3.63798	0.00027479	-0.557351	-0.55803	0.0248965	0.0246837	-3.33087	0.000865754	-0.696632	0.107937	0.00271375	0.69071	-1.99058	0.0465271	-0.564302	0.074575	0.0227818	0.783712	-1.49328	0.135363	-0.253556	-0.336214	0.343352	0.202938	-1.61134	0.107107	0.757594	-0.0121616	0.00067531	0.964345	2.58856	0.00963794	-0.760864	0.0222317	0.000619922	0.934867	-2.58233	0.00981358	-0.762866	-0.529135	0.000587894	0.0350648	-4.21198	2.53e-05	0.624858	-0.532365	0.00965413	0.0337638	0.369071	0.712075	-0.654768	-0.122255	0.00591342	0.651954	-2.39829	0.0164716	0.816195	0.794834	0.000115131	0.000233903	5.89933	3.65e-09	-0.559114	0.750123	0.0243464	0.000817235	0.904033	0.365978	0.51151	0.860228	0.0428446	1.92e-05	4.91844	8.72e-07	-0.415506	0.135977	0.109475	0.615575	-0.808072	0.419049	0.576159	0.220427	0.0194964	0.412018	2.33037	0.0197865	-0.672751	-0.724568	0.00429381	0.00149916	-4.58495	4.54e-06	-0.412963	-0.0404913	0.111885	0.881643	-1.26915	0.204389	0.627773	0.400634	0.00922353	0.124098	3.07472	0.00210699	-0.725923	-0.721267	0.00145409	0.00161377	-4.84261	1.28e-06	0.362831	-0.390384	0.167215	0.134931	-0.0849582	0.932295	0.540493	0.21694	0.0306516	0.419639	2.18352	0.0289973	-0.698057	0.19139	0.002637	0.477664	-1.77191	0.0764087	-0.512358	-0.441573	0.0424427	0.0868366	-2.75186	0.00592578	-0.792354	0.556324	0.000252627	0.0252216	-1.1912	0.233573	0.577066	-0.539596	0.0192609	0.0309837	0.144105	0.885417	-0.485099	0.585179	0.0568321	0.0172527	0.372181	0.709758	-0.319749	-0.0558226	0.227332	0.837309	-1.02456	0.30557	-0.0874865	-0.0063731	0.747318	0.981312	-0.248923	0.803421	0.315483	0.495028	0.233941	0.0512274	2.30001	0.0214477	-0.19402	-0.42141	0.471517	0.10402	-1.70893	0.0874634	0.196437	-0.243391	0.465904	0.363689	-0.130573	0.896113	0.646894	-0.594852	0.00676076	0.0150749	0.22435	0.822485	-0.505444	0.537219	0.0458002	0.0318779	0.115477	0.908067	-0.316692	0.444633	0.232055	0.0844188	0.396928	0.691421	0.0194368	-0.284239	0.943042	0.286002	-0.721888	0.470363	0.0773644	-0.0126061	0.775812	0.963043	0.171742	0.86364	0.343022	-0.400731	0.193368	0.123998	-0.177282	0.859287	0.284416	-0.673536	0.285688	0.00423222	-1.38824	0.165063	0.214554	0.548319	0.424895	0.0278663	2.20633	0.0273609	-0.646834	0.498379	0.00676758	0.0494318	-0.589177	0.555742	small nucleolar RNA Z161/Z228
LOC111888764	12	1	turquoise	-0.366559	-0.518244	0.162571	0.0397333	-2.53563	0.0112246	-0.392118	-0.658476	0.133054	0.00554502	-3.18659	0.0014396	-0.247614	-0.437125	0.355159	0.0904392	-1.90902	0.0562598	-0.157465	-0.714525	0.560283	0.00187	-2.79168	0.00524351	0.193951	0.493237	0.471679	0.0522065	1.94931	0.0512589	0.125071	0.691282	0.644424	0.00301846	2.58261	0.00980553	0.105951	-0.393197	0.696147	0.131896	-0.818135	0.41328	0.0594106	-0.301768	0.826995	0.256003	-0.666683	0.504975	-0.279743	-0.659962	0.294021	0.0054026	-2.85781	0.0042658	-0.298913	-0.747474	0.260751	0.000873079	-3.37474	0.000738857	-0.141225	-0.671341	0.601877	0.0044062	-2.52763	0.0114834	-0.291854	-0.713731	0.272721	0.00190225	-3.16257	0.00156382	0.0925134	-0.356945	0.733278	0.174724	-0.742404	0.457843	-0.294699	-0.507529	0.267857	0.0447677	-2.28355	0.0223981	0.0273207	-0.220082	0.919998	0.412769	-0.519663	0.603298	-0.221331	-0.448477	0.410053	0.0814504	-1.87279	0.0610974	-0.327099	-0.304152	0.216224	0.252079	-1.72943	0.0837314	-0.338812	0.468825	0.19925	0.0669787	0.41224	0.680163	-0.337988	-0.0708011	0.200415	0.794434	-1.11846	0.263369	-0.355347	-0.405172	0.176802	0.1195	-2.12023	0.0339866	0.55061	0.825612	0.0270884	8.18e-05	4.74503	2.08e-06	-0.445952	-0.833611	0.0833916	6.02e-05	-4.44352	8.85e-06	-0.316656	-0.793931	0.232112	0.000240583	-3.73025	0.000191287	0.00643638	-0.613196	0.981126	0.0115385	-1.87211	0.0611913	0.221432	0.706827	0.409834	0.00220206	2.92614	0.00343199	0.197886	0.526195	0.462553	0.0362819	2.07797	0.0377118	0.00425049	0.412209	0.987535	0.112607	1.1708	0.241681	0.150858	0.25395	0.577054	0.342577	1.08912	0.276101	-0.591309	-0.693296	0.0158461	0.00290069	-4.05845	4.94e-05	0.392392	0.745286	0.13276	0.00092152	3.64291	0.000269573	0.0283529	0.171799	0.916985	0.524641	0.534124	0.593256	0.162395	0.548546	0.547908	0.0277885	2.06407	0.0390113	-0.148802	-0.578372	0.582318	0.0189259	-2.14287	0.0321236	-0.189034	-0.382416	0.483203	0.143787	-1.57216	0.115913	0.0518352	0.557598	0.848801	0.0248191	1.80234	0.0714914	-0.255765	-0.516726	0.339019	0.0404192	-2.20506	0.0274499	-0.336708	-0.562703	0.202234	0.0232556	-2.61176	0.00900764	-0.224373	-0.592869	0.403482	0.015503	-2.40852	0.0160175	-0.350827	-0.364585	0.182764	0.165019	-1.98048	0.0476501	0.287075	0.44738	0.281012	0.0822897	2.05521	0.0398589	-0.428745	-0.353737	0.097513	0.178911	-2.19086	0.028462	-0.191224	0.216718	0.478052	0.420125	0.0703834	0.943888	-0.578996	-0.66123	0.0187676	0.00528338	-3.85207	0.000117122	0.560933	0.677846	0.0237887	0.00390664	3.86097	0.000112936	0.158814	0.569419	0.556884	0.0213154	2.13468	0.0327873	-0.186633	-0.496322	0.488877	0.0505284	-1.94003	0.0523765	0.366484	0.247212	0.162664	0.355967	1.68481	0.0920261	-0.192337	0.6121	0.475447	0.0117294	1.36921	0.170935	0.171009	0.5661	0.526578	0.0222578	2.15489	0.0311707	-0.444372	0.225266	0.0846235	0.401563	-0.657385	0.510933	0.781637	0.758337	0.000348437	0.000662379	5.40224	6.58e-08	0.0169805	0.0402326	0.950231	0.882394	0.151434	0.879634	-0.0903024	-0.298771	0.739444	0.260988	-1.05491	0.291466	0.0206104	0.18137	0.939609	0.501432	0.539765	0.589359	0.133419	-0.0485399	0.622296	0.858319	0.226586	0.820745	pectinesterase-like
LOC111888765	12	1	turquoise	-0.506827	-0.438567	0.0451133	0.0892595	-2.72223	0.00648431	-0.527201	-0.492092	0.0358619	0.0528401	-2.97668	0.00291392	-0.273921	-0.529554	0.304603	0.0348942	-2.30345	0.0212534	-0.117818	-0.5834	0.663879	0.0176783	-2.07948	0.0375732	0.262054	0.607688	0.326857	0.0125235	2.5758	0.010001	0.138628	0.639722	0.608639	0.00761397	2.37385	0.0176037	0.59187	0.337282	0.015722	0.201417	2.72926	0.0063477	0.560919	0.422316	0.0237931	0.1032	2.86979	0.00410741	-0.450005	-0.669566	0.0802923	0.00455107	-3.42536	0.000613995	-0.485056	-0.624993	0.0568572	0.00963393	-3.34087	0.000835154	0.0150992	-0.530612	0.95574	0.0344652	-1.52368	0.127589	-0.322487	-0.518044	0.223152	0.0398231	-2.40256	0.0162807	-0.0383581	-0.320967	0.887841	0.225466	-0.981843	0.326177	-0.631809	-0.421952	0.00865232	0.103529	-3.16031	0.001576	-0.342596	-0.377635	0.193958	0.149288	-1.99577	0.0459595	-0.62534	-0.471346	0.00958188	0.0653261	-3.29535	0.000982989	-0.52546	0.387492	0.0365912	0.138101	-0.463023	0.643348	-0.602024	0.476026	0.0136039	0.0623377	-0.472218	0.636771	-0.531927	-0.0498326	0.033938	0.854583	-1.70043	0.0890497	-0.349547	0.0459873	0.184476	0.865706	-0.843752	0.398808	0.812658	0.845871	0.000130253	3.65e-05	6.28701	3.24e-10	-0.705351	-0.799791	0.00227085	0.000199909	-5.22775	1.72e-07	-0.768079	-0.469201	0.000510831	0.06673	-4.0339	5.49e-05	0.562018	-0.318256	0.0234609	0.229631	0.80979	0.418061	-0.407938	0.851505	0.116757	2.86e-05	2.19191	0.0283857	0.597245	-0.109982	0.0145709	0.685126	1.53037	0.125926	-0.541474	-0.103002	0.0302914	0.704243	-1.87744	0.0604574	0.0968301	-0.345464	0.721285	0.190008	-0.696228	0.486286	-0.478188	-0.739274	0.0609919	0.00106609	-3.88796	0.000101092	0.704297	0.699736	0.00232105	0.00254877	4.61038	4.02e-06	-0.574216	0.726454	0.0200079	0.00143671	0.707445	0.47929	-0.103115	0.803343	0.703931	0.000178162	2.65762	0.00786957	0.417054	-0.885034	0.108026	5.23e-06	-2.52513	0.0115655	-0.560163	0.192503	0.0240236	0.475057	-1.1592	0.246376	0.564162	0.864587	0.0228228	1.55e-05	5.15962	2.47e-07	0.37184	-0.711564	0.156142	0.00199255	-1.32232	0.186063	-0.654227	-0.73818	0.00596885	0.00109429	-4.57483	4.77e-06	-0.689121	-0.496635	0.0031491	0.0503606	-3.68053	0.000232753	-0.78807	-0.778594	0.000287897	0.000380533	-5.57753	2.44e-08	0.436776	0.759649	0.0907258	0.000640048	3.87239	0.000107774	-0.447282	-0.749447	0.0823651	0.000831197	-3.84425	0.000120921	-0.301767	0.469311	0.256003	0.0666574	0.523127	0.600886	-0.176109	-0.457327	0.514129	0.0749038	-1.77765	0.0754607	0.356557	0.179952	0.175227	0.504838	1.46805	0.142092	-0.310431	0.726559	0.241924	0.00143332	1.58845	0.112185	-0.170107	-0.627504	0.528792	0.0092625	-2.40516	0.0161653	0.709905	0.696242	0.00206399	0.00273513	4.62203	3.8e-06	-0.225769	0.373948	0.400485	0.153624	0.431996	0.665744	-0.45593	0.175459	0.075911	0.515707	-0.833061	0.40481	0.00828253	0.663843	0.975714	0.00504439	2.1376	0.0325494	0.295489	0.850176	0.266515	3.03e-05	4.13096	3.61e-05	0.526544	0.27125	0.0361357	0.309532	2.28478	0.0223259	-0.025263	-0.0462757	0.926008	0.86487	-0.189375	0.849799	-0.157719	-0.404185	0.559642	0.12049	-1.55488	0.119976	-0.385599	-0.734827	0.140204	0.00118454	-3.56055	0.000370085	endoglucanase 17-like
LOC111888769	12	1	turquoise	-0.429983	-0.0164735	0.0964442	0.951716	-1.26031	0.207559	-0.455168	-0.125883	0.0764646	0.64226	-1.63442	0.10217	-0.216261	-0.530188	0.42113	0.0346365	-2.14342	0.0320791	-0.0775911	-0.534259	0.77517	0.0330179	-1.7828	0.0746191	0.196383	0.538764	0.466028	0.0312948	2.12025	0.0339849	0.0876081	0.538359	0.746978	0.0314465	1.82471	0.0680447	0.46939	0.115528	0.0666054	0.670067	1.65448	0.0980308	0.437296	0.171826	0.0902987	0.524573	1.69971	0.0891855	-0.363099	-0.216454	0.166877	0.420707	-1.58847	0.112181	-0.395832	-0.263077	0.129096	0.324902	-1.82056	0.0686734	0.0262043	-0.151138	0.923258	0.576341	-0.333614	0.738671	-0.263786	-0.180055	0.323551	0.504591	-1.19644	0.231524	-0.05333	0.105934	0.844489	0.696192	0.140099	0.888581	-0.537974	-0.00431234	0.0315918	0.987354	-1.6023	0.109089	-0.287507	0.135463	0.280256	0.616924	-0.422117	0.67294	-0.523853	0.00556557	0.0372738	0.983679	-1.52414	0.127474	-0.435735	-0.166703	0.0915864	0.537191	-1.68066	0.0928299	-0.506411	0.00619153	0.0453188	0.981844	-1.45966	0.144383	-0.443779	-0.36919	0.085089	0.159347	-2.28702	0.0221949	-0.300511	-0.377266	0.258087	0.149718	-1.87041	0.0614269	0.670214	0.40199	0.00449778	0.122712	3.2732	0.00106339	-0.656986	-0.412777	0.00569078	0.112063	-3.24487	0.00117503	-0.58004	-0.115275	0.0185047	0.670751	-2.05922	0.039473	0.616277	-0.0524272	0.0110148	0.847093	1.7634	0.0778323	-0.387719	0.316789	0.137851	0.231905	-0.214407	0.830229	0.414677	0.0405393	0.110256	0.881503	1.27475	0.202399	-0.664764	-0.09252	0.00496219	0.73326	-2.36553	0.018004	-0.0791039	-0.149272	0.770895	0.581112	-0.607638	0.543428	-0.488618	-0.442278	0.0547963	0.0862756	-2.67036	0.00757693	0.447085	0.0871791	0.0825164	0.748179	1.50398	0.132585	-0.419287	0.306668	0.105959	0.247978	-0.343849	0.73096	-0.254087	0.0227488	0.342307	0.933355	-0.627108	0.530589	0.380913	-0.379784	0.145501	0.146798	0.00349456	0.997212	-0.521517	-0.00447484	0.0382836	0.986878	-1.5422	0.123025	0.544541	0.49128	0.0291855	0.0532927	3.03821	0.00237991	0.272334	-0.298631	0.307526	0.261223	-0.0757552	0.939614	-0.61593	-0.375311	0.0110729	0.152011	-2.94475	0.00323216	-0.636641	0.000750676	0.00800578	0.997799	-1.98896	0.046706	-0.727159	-0.340444	0.00141392	0.196956	-3.37933	0.00072662	0.517099	0.516858	0.0402498	0.0403591	3.02784	0.00246312	-0.56791	-0.41379	0.02174	0.111097	-2.8696	0.00410987	-0.460802	-0.0498911	0.0724402	0.854414	-1.45056	0.146901	-0.283784	-0.335995	0.286807	0.203251	-1.69689	0.0897176	0.290719	0.282598	0.274677	0.288914	1.56061	0.118617	-0.126422	0.458467	0.640823	0.0740892	0.97434	0.329888	0.0530721	0.121025	0.845233	0.655251	0.462327	0.643847	0.712337	0.373752	0.00195995	0.153858	3.39897	0.000676405	-0.370057	-0.0247666	0.158293	0.927458	-1.09339	0.274224	-0.361593	0.167312	0.168776	0.535686	-0.555125	0.578809	-0.0995309	0.0398479	0.713812	0.883512	-0.158725	0.873885	0.171542	0.301612	0.52527	0.25626	1.28199	0.199846	0.43194	0.215891	0.0947716	0.421946	1.8034	0.0713256	0.213154	0.218021	0.427996	0.417268	1.15897	0.246468	0.0356274	0.0652022	0.895783	0.810402	0.267055	0.789427	-0.428716	-0.0851371	0.097538	0.753906	-1.43841	0.150319	uncharacterized LOC111888769, transcript variant X2
LOC111888770	21	24	darkgrey	-0.465794	0.379108	0.0690054	0.147578	-0.279569	0.779808	-0.420444	0.303581	0.104899	0.253015	-0.356572	0.721412	-0.373681	0.0251397	0.153942	0.926368	-0.972445	0.330829	-0.276907	0.0134239	0.299148	0.960647	-0.716746	0.473531	0.446272	-0.0968921	0.083144	0.721113	1.0129	0.31111	0.362576	-0.0838954	0.167536	0.757394	0.782495	0.433924	0.84394	-0.402951	3.96e-05	0.121735	2.13656	0.0326339	0.864832	-0.428649	1.53e-05	0.0975969	2.25937	0.0238601	-0.567561	0.432556	0.0218392	0.0942495	-0.478566	0.632248	-0.576757	0.311438	0.0193409	0.240319	-0.887522	0.374798	-0.0736085	0.32298	0.786455	0.222405	0.691146	0.489474	-0.366976	0.269255	0.162057	0.313244	-0.288026	0.773327	0.114902	0.394858	0.671761	0.130125	1.41006	0.158521	-0.585245	0.3733	0.017237	0.154396	-0.735919	0.46178	-0.37398	0.52747	0.153587	0.0357502	0.512194	0.608515	-0.656372	0.458026	0.00575173	0.0744038	-0.77151	0.440405	-0.569343	-0.707067	0.0213366	0.00219105	-4.04229	5.29e-05	-0.599696	-0.447221	0.0140685	0.0824121	-3.10583	0.00189746	-0.554211	-0.307244	0.0259001	0.247046	-2.49213	0.0126979	-0.277069	-0.519044	0.298854	0.039375	-2.27412	0.022959	0.706942	-0.171349	0.00219675	0.525744	1.87316	0.0610458	-0.740379	0.148572	0.00103823	0.582907	-2.12093	0.0339275	-0.770366	-0.189697	0.000479757	0.481641	-3.20996	0.00132754	0.878573	-0.0572859	7.53e-06	0.833099	3.47156	0.000517444	-0.816388	-0.281145	0.000114352	0.291506	-3.79616	0.000146953	0.82149	0.31362	9.52e-05	0.236865	3.93142	8.44e-05	-0.800529	0.19382	0.000195215	0.471983	-2.39118	0.0167943	0.156917	0.165285	0.561666	0.54071	0.859974	0.389804	-0.245677	0.381941	0.359059	0.144327	0.400895	0.688498	0.41761	0.0528413	0.107508	0.845898	1.31675	0.187923	-0.775381	-0.5357	0.000417041	0.0324592	-4.3173	1.58e-05	-0.607555	-0.170958	0.012548	0.526701	-2.32215	0.0202248	0.926752	0.201774	2.5e-07	0.453625	4.86672	1.13e-06	-0.801647	-0.243502	0.000188288	0.363464	-3.57625	0.000348556	0.715134	-0.30736	0.0018456	0.246857	1.5345	0.124907	0.728964	0.600942	0.00135692	0.0138182	4.28912	1.79e-05	-0.647995	0.485113	0.00663675	0.0568236	-0.640762	0.521677	-0.584044	0.439805	0.0175233	0.0882557	-0.520125	0.602976	-0.828844	0.202165	7.24e-05	0.452733	-2.59136	0.00955972	0.628365	-0.383765	0.00913792	0.142261	0.884321	0.376523	-0.520002	0.481826	0.0389498	0.0587752	-0.134887	0.892701	-0.516563	0.173503	0.0404933	0.520473	-1.04868	0.294325	-0.0739591	0.0346805	0.78546	0.89854	-0.104243	0.916977	0.173219	-0.00379685	0.521165	0.988866	0.452918	0.650608	-0.268491	-0.299324	0.314673	0.260064	-1.54515	0.122309	0.284312	0.0740284	0.285872	0.785263	0.969751	0.33217	0.737408	-0.494943	0.00111455	0.0512738	1.06409	0.287287	-0.487724	0.142481	0.0553084	0.598617	-1.03082	0.302626	-0.508537	0.0177291	0.0442747	0.94804	-1.4367	0.150802	0.0564954	-0.295781	0.835373	0.266022	-0.657029	0.511162	-0.279427	-0.232429	0.294591	0.386352	-1.38589	0.165782	0.783526	-0.0436312	0.000329658	0.872532	2.67427	0.00748911	0.439789	-0.118945	0.0882687	0.660842	0.932517	0.351069	0.16966	0.2042	0.529893	0.448099	1.00122	0.316719	-0.770212	0.757775	0.000481805	0.000672147	-0.0790534	0.93699	mitochondrial phosphate carrier protein 3, mitochondrial-like
LOC111888771	34	8	pink	-0.293949	-0.122221	0.269134	0.652045	-1.12634	0.26002	-0.262646	-0.174171	0.325726	0.518842	-1.17713	0.239144	-0.257675	0.0269105	0.335298	0.921196	-0.626248	0.531152	-0.20588	-0.123001	0.44429	0.649957	-0.879691	0.379027	0.299583	-0.0286393	0.259632	0.916149	0.741906	0.458145	0.254081	0.0817195	0.342319	0.763517	0.903981	0.366005	0.480303	-0.417617	0.0596954	0.107502	0.207895	0.835311	0.491775	-0.405391	0.0530166	0.119281	0.286573	0.774439	-0.359914	-0.0829212	0.170909	0.760134	-1.21678	0.223689	-0.362347	-0.153882	0.167824	0.569354	-1.41468	0.157162	-0.0899969	-0.161688	0.740297	0.549675	-0.67033	0.502648	-0.251399	-0.191187	0.347613	0.47814	-1.19184	0.233323	0.113592	-0.0881058	0.675312	0.745585	0.0681257	0.945686	-0.330944	-0.124478	0.210553	0.646008	-1.2409	0.214644	-0.175146	0.0215149	0.516468	0.936963	-0.411289	0.680861	-0.36576	-0.0652917	0.16356	0.810147	-1.18769	0.234957	-0.353757	-0.354081	0.178884	0.178458	-1.95742	0.0502986	-0.35919	0.0747077	0.171834	0.783336	-0.796658	0.42565	-0.343958	0.0183503	0.192075	0.946222	-0.900144	0.368043	-0.195714	-0.236614	0.467579	0.377612	-1.16269	0.244955	0.388114	0.130633	0.137415	0.629649	1.43125	0.152358	-0.428383	-0.176314	0.0978278	0.51363	-1.68294	0.0923875	-0.525911	-0.412278	0.0364013	0.112541	-2.70615	0.00680687	0.831301	-0.348525	6.59e-05	0.185851	2.19219	0.028366	-0.70463	0.0632732	0.00230513	0.815921	-2.1512	0.0314601	0.46735	0.526884	0.0679593	0.0359937	2.89047	0.0038466	-0.758151	0.475856	0.000665596	0.0624445	-1.25472	0.20958	-0.171321	0.435825	0.525811	0.0915117	0.777952	0.436598	0.149977	-0.0650456	0.579309	0.81085	0.227479	0.820051	0.264049	0.210926	0.323052	0.432954	1.28212	0.199801	-0.648825	-0.322953	0.00654455	0.222445	-2.93204	0.00336742	-0.456119	-0.0141615	0.0757741	0.958486	-1.34024	0.180168	0.767622	0.0463721	0.000517241	0.864591	2.80692	0.00500173	-0.530707	-0.479832	0.0344272	0.0599826	-2.94709	0.00320783	0.84712	-0.00183643	3.46e-05	0.994614	3.29139	0.000996925	0.723627	0.165167	0.00153113	0.541002	2.86247	0.00420355	-0.234524	0.230144	0.381963	0.391171	-0.0122508	0.990226	-0.542187	-0.228237	0.0300315	0.395216	-2.22131	0.02633	-0.60446	0.25173	0.0131305	0.346957	-1.17177	0.24129	0.282785	-0.19968	0.288581	0.458424	0.233639	0.815265	-0.269153	0.272736	0.313435	0.306784	0.0102316	0.991837	-0.259913	-0.184799	0.330969	0.493235	-1.19842	0.230752	-0.0999396	-0.314947	0.712683	0.23478	-1.12789	0.259367	-0.200011	0.411839	0.457662	0.112963	0.621961	0.533968	-0.45862	-0.0468993	0.0739804	0.863065	-1.43531	0.151199	0.0653424	-0.136227	0.810002	0.614921	-0.189551	0.849661	0.551185	-0.27764	0.0268959	0.297818	0.886218	0.3755	-0.243612	0.366013	0.36324	0.163246	0.357708	0.720562	-0.666138	0.372356	0.00484166	0.155524	-1.09167	0.274978	0.000949847	-0.290112	0.997214	0.275725	-0.787744	0.430847	-0.483437	0.103919	0.0578128	0.701722	-1.11959	0.26289	0.870967	-0.0211385	1.13e-05	0.938064	3.48162	0.000498383	0.183581	-0.302974	0.496138	0.254012	-0.336289	0.736653	-0.156959	0.360259	0.56156	0.17047	0.579196	0.562457	-0.56531	0.419599	0.022487	0.105672	-0.511681	0.608875	ADP,ATP carrier protein 1, mitochondrial-like
LOC111888772	22	15	midnightblue	-0.332621	0.0672647	0.208111	0.804511	-0.736593	0.46137	-0.372256	0.027595	0.155643	0.919197	-0.961565	0.336268	-0.162024	-0.252622	0.548835	0.345194	-1.11565	0.264573	-0.0545267	-0.204552	0.841041	0.447298	-0.693345	0.488093	0.105766	0.250875	0.696652	0.348652	0.95911	0.337503	0.0242605	0.214296	0.928937	0.425465	0.640101	0.522107	0.140652	0.160141	0.603366	0.55355	0.801987	0.422561	0.0928414	0.179812	0.732365	0.505176	0.727311	0.467035	-0.223149	-0.0340695	0.406119	0.900319	-0.690674	0.48977	-0.250957	-0.0421882	0.348489	0.876718	-0.790146	0.429443	-0.0309891	0.0133523	0.909295	0.960857	-0.0466869	0.962763	-0.215143	0.00526203	0.423594	0.984569	-0.564328	0.572531	-0.0197588	0.113768	0.9421	0.674833	0.250027	0.802566	-0.338511	0.0731568	0.199676	0.787737	-0.738487	0.460219	-0.0786963	0.101827	0.772046	0.707477	0.0617039	0.950799	-0.277074	0.0650533	0.298845	0.810828	-0.580385	0.561655	-0.291796	-0.018985	0.272821	0.944364	-0.845358	0.397911	-0.335259	-0.0618579	0.204305	0.819975	-1.08655	0.277234	-0.305898	-0.204328	0.249228	0.447806	-1.38441	0.166231	-0.291229	-0.139977	0.273796	0.605124	-1.16628	0.243503	0.283146	0.0846939	0.287939	0.75515	0.994794	0.319837	-0.231482	-0.0383734	0.388345	0.887796	-0.725324	0.468253	-0.367508	-0.0170248	0.161403	0.950102	-1.06509	0.286837	0.27739	0.0935359	0.298271	0.730432	1.00185	0.316417	-0.220539	0.0393325	0.411773	0.885009	-0.489121	0.624756	0.177854	-0.257153	0.509901	0.336313	-0.220369	0.825583	-0.225847	-0.257701	0.400318	0.335248	-1.30555	0.191704	0.077689	-0.350428	0.774893	0.183297	-0.762202	0.44594	0.0358666	0.0954755	0.895087	0.725042	0.348311	0.727607	0.505351	0.298944	0.0458468	0.260699	2.28811	0.0221309	-0.338422	0.176024	0.199802	0.514334	-0.461504	0.644437	0.158739	0.369819	0.557073	0.158582	1.45068	0.146868	0.0723565	-0.22895	0.790011	0.393701	-0.424901	0.670909	-0.149875	0.367739	0.579569	0.16112	0.621205	0.534465	0.307734	0.0811475	0.246254	0.765129	1.05662	0.290683	0.333157	0.0841174	0.207334	0.75677	1.1395	0.254493	-0.0211733	-0.0316113	0.937963	0.907481	-0.139691	0.888904	-0.400054	0.260322	0.124695	0.330181	-0.416069	0.677359	-0.356615	-0.384079	0.175153	0.141908	-2.05796	0.0395936	-0.0839225	0.151948	0.757318	0.574274	0.182592	0.855118	0.0227159	-0.0776412	0.933452	0.775029	-0.145723	0.88414	0.191703	0.271224	0.47693	0.30958	1.24956	0.21146	-0.183886	0.120119	0.495411	0.657686	-0.172768	0.862834	-0.127566	-0.385808	0.63778	0.139971	-1.41582	0.156828	-0.445077	0.105085	0.0840722	0.69852	-0.98705	0.323618	-0.368199	-0.183451	0.160556	0.496449	-1.51308	0.13026	0.247995	0.181925	0.354396	0.500099	1.15685	0.247333	0.0561679	0.0839345	0.836316	0.757284	0.371356	0.710372	-0.41558	-0.306687	0.109406	0.247948	-2.00871	0.0445678	-0.141821	0.466479	0.600329	0.0685435	0.959817	0.337147	0.112967	0.0740029	0.677008	0.785335	0.496315	0.619672	0.238819	0.0582102	0.37305	0.830443	0.798481	0.424592	-0.331724	0.142137	0.209416	0.59951	-0.533537	0.593662	-0.330184	-0.39794	0.211667	0.126886	-2.02197	0.0431794	0.0765095	-0.118123	0.778231	0.663057	-0.111169	0.911482	NA
LOC111888773	26	50	thistle2	-0.0570594	-0.024509	0.833751	0.928211	-0.215987	0.828998	-0.0963674	0.00896671	0.722568	0.973708	-0.232034	0.816512	-0.0226433	0.13843	0.933664	0.609156	0.3087	0.757549	-0.00530149	0.138126	0.984454	0.609953	0.35377	0.723511	-0.0544309	-0.135598	0.841317	0.61657	-0.505136	0.613464	-0.062942	-0.134789	0.816869	0.618695	-0.52555	0.599201	-0.347677	-0.0078876	0.186997	0.976872	-0.980744	0.326719	-0.393709	-0.0207212	0.131349	0.939285	-1.15594	0.247704	0.0557905	0.0249989	0.837402	0.926779	0.213916	0.830613	0.0474886	0.0448881	0.86136	0.868889	0.24458	0.806782	-0.095977	0.0144275	0.723651	0.957707	-0.216541	0.828566	-0.0581602	0.0254512	0.830586	0.925458	-0.0866992	0.930911	0.038241	-0.0574114	0.888181	0.832739	-0.0508381	0.959455	0.0748986	-0.0273352	0.782795	0.919956	0.126195	0.899578	0.230982	-0.0730412	0.3894	0.788066	0.428756	0.6681	0.16958	-0.035111	0.53009	0.897286	0.360109	0.718766	0.0248077	0.0891813	0.927338	0.742576	0.302229	0.762478	0.0378428	0.0313785	0.889339	0.90816	0.183218	0.854627	0.00955027	0.119558	0.971998	0.659193	0.34311	0.731516	-0.149293	0.133033	0.581059	0.623313	-0.0438949	0.964988	-0.247903	-0.00210942	0.35458	0.993814	-0.675426	0.499405	0.357564	0.0118872	0.173925	0.965149	1.0212	0.307159	-0.00504206	-0.0119646	0.985214	0.964922	-0.044997	0.96411	-0.11809	0.100333	0.663147	0.711598	-0.04755	0.962075	0.0461768	0.00124084	0.865157	0.996361	0.125542	0.900094	-0.271728	-0.156096	0.308647	0.563741	-1.15384	0.248564	0.229106	-0.13311	0.393368	0.62311	0.262832	0.79268	-0.0575777	-0.245513	0.832261	0.359389	-0.815616	0.41472	0.447805	-0.0556734	0.081964	0.837739	1.12767	0.259458	0.382726	0.197806	0.143435	0.462739	1.59723	0.110213	-0.082774	0.0198985	0.760548	0.941691	-0.166848	0.86749	0.638614	0.267998	0.00775319	0.315596	2.72654	0.00640025	-0.240172	-0.0312273	0.370265	0.908601	-0.730742	0.464937	0.434293	0.200798	0.0927876	0.455857	1.76932	0.0768408	0.0797438	0.0361969	0.769088	0.894126	0.307241	0.75866	0.113789	-0.0286641	0.674776	0.916077	0.226509	0.820806	0.294797	-0.117695	0.267691	0.664212	0.490969	0.623449	0.0983263	0.0636052	0.717142	0.81497	0.429501	0.667558	0.126036	-0.132272	0.641852	0.62532	-0.016779	0.986613	-0.676618	-0.0466269	0.00399723	0.863854	-2.30051	0.0214193	0.587881	0.00154308	0.0166212	0.995475	1.78843	0.0737059	0.706244	0.173436	0.00222905	0.520636	2.79089	0.00525637	0.148339	0.0080837	0.583503	0.976297	0.416775	0.676843	-0.592784	-0.276054	0.0155215	0.300701	-2.55408	0.0106468	-0.638353	-0.0592442	0.00778623	0.827473	-2.1555	0.0311228	-0.814508	-0.202618	0.000122149	0.451698	-3.5605	0.000370156	-0.183659	-0.00759897	0.495953	0.977718	-0.511598	0.608933	0.615156	0.125816	0.0112031	0.642439	2.23212	0.0256073	-0.456742	-0.233325	0.0753245	0.384471	-1.93375	0.0531437	0.316405	0.316153	0.232503	0.232896	1.733	0.0830951	-0.0518089	0.0365949	0.848877	0.892968	-0.0403321	0.967828	0.0152859	0.10424	0.955193	0.700842	0.317243	0.751059	-0.824561	-0.0531667	8.51e-05	0.84496	-3.23871	0.00120071	-0.782046	-0.256257	0.0003443	0.338059	-3.47312	0.000514453	0.346156	0.0701204	0.189063	0.796371	1.14113	0.253817	exosome complex component RRP4 homolog
LOC111888776	13	30	steelblue	-0.193101	-0.336072	0.473659	0.203141	-1.4425	0.149161	-0.208524	-0.424411	0.438331	0.101322	-1.7586	0.0786459	-0.00993734	-0.66804	0.970863	0.00467863	-2.16193	0.0306234	0.0900194	-0.695886	0.740234	0.00275471	-2.03462	0.0418889	0.0307169	0.733115	0.910089	0.00123292	2.55621	0.0105821	-0.0488071	0.746072	0.857547	0.000903864	2.42137	0.0154621	0.498826	0.362155	0.0491958	0.168066	2.45289	0.0141712	0.499156	0.453893	0.0490224	0.0773969	2.74569	0.00603833	-0.17549	-0.615481	0.515632	0.0111483	-2.36801	0.0178842	-0.203066	-0.595485	0.450677	0.0149403	-2.36015	0.0182678	0.206348	-0.467773	0.443232	0.067677	-0.788067	0.430657	-0.0340752	-0.468651	0.900302	0.0670934	-1.43513	0.151249	-0.198436	-0.189768	0.461285	0.481474	-1.04031	0.298196	-0.424104	-0.317097	0.101595	0.231427	-2.0666	0.0387717	-0.425442	-0.23146	0.100406	0.388392	-1.8257	0.0678955	-0.475837	-0.35713	0.0624566	0.174486	-2.35784	0.0183815	-0.233536	0.259701	0.384028	0.331378	0.0737126	0.941239	-0.324922	0.36538	0.219476	0.16403	0.121546	0.903259	-0.2355	-0.216992	0.379927	0.419524	-1.21837	0.223082	-0.0301616	-0.119085	0.911708	0.660466	-0.396396	0.691813	0.613235	0.864604	0.0115318	1.55e-05	5.35867	8.38e-08	-0.677143	-0.857389	0.00395832	2.19e-05	-5.57519	2.47e-08	-0.291935	-0.368619	0.272582	0.160043	-1.81897	0.0689168	0.152019	-0.238452	0.574092	0.373808	-0.237918	0.811945	-0.0502115	0.840309	0.853489	4.6e-05	3.10075	0.00193034	0.443097	-0.104206	0.0856266	0.700934	0.982876	0.325669	-0.295836	-0.176354	0.265928	0.513534	-1.27834	0.20113	0.288802	-0.386214	0.277998	0.139518	-0.291255	0.770856	-0.886133	-0.81214	4.9e-06	0.0001326	-6.71203	1.92e-11	-0.0436117	0.547874	0.872589	0.0280192	1.51257	0.130388	-0.0197211	0.82028	0.94221	9.95e-05	3.01073	0.0026062	-0.52158	0.592741	0.0382563	0.0155308	0.273501	0.784468	0.172939	-0.878038	0.52185	7.75e-06	-3.1549	0.00160551	-0.605249	0.160477	0.01298	0.552708	-1.42742	0.153459	-0.0885626	0.920635	0.744306	4.3e-07	3.98022	6.89e-05	-0.229774	-0.754961	0.391952	0.000722805	-3.22344	0.00126662	-0.65939	-0.749359	0.00545708	0.000833026	-4.66506	3.09e-06	-0.312377	-0.398699	0.238829	0.126095	-1.97182	0.04863	-0.419434	-0.807859	0.105824	0.000153379	-4.14811	3.35e-05	0.853975	0.937414	2.56e-05	8.54e-08	7.9027	2.73e-15	-0.822377	-0.87097	9.22e-05	1.13e-05	-6.61756	3.65e-11	-0.756889	0.280591	0.000687776	0.292498	-1.85353	0.0638071	-0.265508	-0.585852	0.320285	0.0170936	-2.49587	0.0125647	0.927297	0.282179	2.37e-07	0.28966	5.1031	3.34e-07	0.668697	0.925264	0.00462344	2.86e-07	6.43661	1.22e-10	0.67071	-0.323714	0.00445728	0.221296	1.26002	0.207662	0.4099	0.800291	0.114837	0.000196718	4.061	4.89e-05	-0.799438	0.161342	0.000202185	0.550542	-2.4719	0.0134398	0.478153	0.24871	0.0610133	0.352966	2.04946	0.0404169	-0.304401	0.52445	0.251671	0.0370193	0.709312	0.478131	0.489228	0.823076	0.054449	8.99e-05	4.50128	6.75e-06	-0.0542691	0.372572	0.841783	0.155264	0.891841	0.372478	0.732367	0.233979	0.00125455	0.383101	3.10137	0.00192625	0.797009	-0.224027	0.00021844	0.404227	2.28188	0.0224967	-0.241083	-0.645201	0.368399	0.0069549	-2.68003	0.00736149	photosynthetic NDH subunit of lumenal location 4, chloroplastic
LOC111888777	2	3	brown	0.294595	0.31074	0.268034	0.24143	1.65348	0.098234	0.308682	0.221675	0.244727	0.409307	1.44062	0.149691	0.280468	-0.445192	0.292719	0.0839829	-0.504007	0.614256	0.242958	-0.326358	0.364569	0.217328	-0.240316	0.810086	-0.215183	0.412259	0.423506	0.112559	0.581352	0.561003	-0.187899	0.324505	0.485882	0.220103	0.387645	0.698278	0.152506	0.221428	0.572852	0.409843	1.00238	0.316162	0.200552	0.242414	0.456422	0.365679	1.19229	0.233147	0.220889	0.143161	0.411013	0.596854	0.975599	0.329263	0.224039	0.095793	0.4042	0.724161	0.857203	0.391333	0.287047	0.201356	0.281059	0.454581	1.32153	0.186325	0.311286	0.171861	0.24056	0.524487	1.31111	0.18982	-0.233189	0.391293	0.384756	0.133945	0.465036	0.641905	0.0779459	0.319338	0.774167	0.227964	1.08215	0.279187	-0.277637	0.397973	0.297824	0.126851	0.360135	0.718746	-0.0281929	0.325538	0.917452	0.218553	0.819202	0.412671	0.233755	-0.241439	0.38357	0.36767	-0.0215447	0.982811	0.18938	-0.317711	0.482388	0.230475	-0.36354	0.716201	0.243	-0.49741	0.364484	0.0499462	-0.788165	0.4306	0.374962	-0.407175	0.152423	0.117509	-0.100632	0.919843	-0.217319	-0.105994	0.418806	0.696028	-0.865781	0.38661	0.0631524	0.0511832	0.816267	0.850683	0.302845	0.762008	0.180121	0.0996958	0.504433	0.713356	0.74646	0.455389	0.13463	0.222787	0.619113	0.406901	0.957864	0.338131	-0.226109	-0.273044	0.399757	0.306216	-1.34996	0.17703	0.0205933	-0.0999899	0.939659	0.712544	-0.210943	0.832932	-0.207797	-0.183201	0.439965	0.497046	-1.04814	0.294573	-0.10129	-0.00762323	0.708958	0.977647	-0.28908	0.77252	0.178995	0.0121944	0.507144	0.964249	0.510999	0.609352	-0.521744	-0.118135	0.0381847	0.663025	-1.84521	0.0650075	-0.0058187	-0.101163	0.982937	0.709308	-0.283966	0.776437	-0.543216	-0.175959	0.0296593	0.514491	-2.08093	0.0374405	0.294364	0.0227676	0.268426	0.933301	0.862805	0.388245	-0.167388	0.191282	0.535496	0.477918	0.0653199	0.947919	0.010734	0.0825012	0.968528	0.761316	0.247175	0.804772	0.163429	0.285395	0.545328	0.283961	1.21295	0.225148	0.146531	0.0503085	0.588151	0.853209	0.523712	0.600479	0.0291371	0.222116	0.914697	0.408353	0.674735	0.499844	0.12655	-0.0886157	0.640484	0.744158	0.101552	0.919112	0.20372	7.97e-05	0.449188	0.999766	0.546852	0.584481	-0.0901239	0.0466435	0.739943	0.863806	-0.115597	0.907972	-0.355751	-0.125742	0.176275	0.642636	-1.3187	0.187268	0.192087	0.0303733	0.476032	0.911091	0.594991	0.551849	-0.0238188	-0.114527	0.930228	0.672776	-0.367376	0.713339	0.258705	-0.192033	0.333301	0.476157	0.185925	0.852503	0.5656	0.165423	0.0224026	0.540366	2.13773	0.0325386	-0.0729285	0.130632	0.788386	0.629653	0.154311	0.877364	-0.305015	-0.19419	0.250668	0.471121	-1.3539	0.175767	0.0687076	-0.282707	0.800396	0.288719	-0.586843	0.557309	0.0287977	0.0535749	0.915687	0.843783	0.218094	0.827356	-0.506441	-0.203085	0.0453043	0.450634	-2.02103	0.0432762	0.0552416	-0.0686755	0.838982	0.800487	-0.0356804	0.971537	0.513169	0.106803	0.0420614	0.693812	1.78386	0.074447	0.407416	-0.187593	0.117271	0.486604	0.642038	0.520849	-0.221507	0.176634	0.409672	0.512854	-0.123647	0.901595	heavy metal-associated isoprenylated plant protein 23
LOC111888779	13	30	steelblue	-0.275806	-0.437692	0.301153	0.0899738	-1.99095	0.0464859	-0.274788	-0.504131	0.303013	0.0464595	-2.21414	0.0268193	-0.1298	-0.500589	0.631853	0.0482735	-1.80077	0.0717384	-0.0351852	-0.588955	0.89707	0.0163753	-1.88183	0.0598593	0.157808	0.572732	0.559419	0.0204055	2.14495	0.0319565	0.0809273	0.630634	0.765749	0.00881565	2.17897	0.029334	0.54255	0.208932	0.0298999	0.437416	2.16903	0.0300805	0.544574	0.292604	0.029174	0.271433	2.41305	0.0158197	-0.285868	-0.647966	0.283129	0.00663999	-2.81996	0.00480291	-0.30667	-0.626431	0.247975	0.00941978	-2.78435	0.00536348	0.092412	-0.53741	0.733561	0.0318051	-1.34359	0.17908	-0.146263	-0.534288	0.588841	0.0330068	-1.96698	0.049186	-0.0803748	-0.3161	0.767308	0.232977	-1.07909	0.280548	-0.442123	-0.422494	0.0863984	0.103039	-2.44888	0.0143299	-0.357576	-0.339485	0.173909	0.198302	-1.92509	0.0542184	-0.486755	-0.452716	0.0558671	0.0782657	-2.69843	0.00696678	-0.325406	0.262384	0.21875	0.326225	-0.182596	0.855115	-0.389936	0.459846	0.135419	0.0731122	0.225925	0.82126	-0.323344	-0.0535613	0.221854	0.843822	-1.02917	0.3034	-0.124501	-0.0304731	0.645945	0.9108	-0.411766	0.680511	0.724344	0.802827	0.00150673	0.000181192	5.35299	8.65e-08	-0.774348	-0.806228	0.000429374	0.000161972	-5.6811	1.34e-08	-0.392718	-0.340654	0.13241	0.196663	-2.03681	0.0416691	0.504055	-0.319387	0.0464981	0.227888	0.59202	0.553837	-0.226761	0.807247	0.398363	0.00015656	2.35023	0.0187619	0.442946	0.0777653	0.0857462	0.774678	1.46525	0.142853	-0.641073	0.0052489	0.00744713	0.984608	-1.99686	0.04584	-0.03614	-0.171178	0.894292	0.526161	-0.553058	0.580224	-0.721462	-0.864415	0.0016068	1.57e-05	-5.87684	4.18e-09	-0.00216118	0.359533	0.993662	0.171395	0.990009	0.322169	-0.170023	0.707024	0.528999	0.00219299	1.87721	0.0604895	-0.679168	0.357858	0.00381087	0.173546	-1.1989	0.230567	0.348382	-0.698629	0.186043	0.00260664	-1.32556	0.184984	-0.707888	-0.0879595	0.00215367	0.745994	-2.56935	0.0101889	0.350047	0.833102	0.183806	6.15e-05	4.13714	3.52e-05	0.0314671	-0.836498	0.907901	5.37e-05	-3.11648	0.00183024	-0.628309	-0.729955	0.009146	0.00132644	-4.41112	1.03e-05	-0.63091	-0.504001	0.00877702	0.0465251	-3.43308	0.000596765	-0.621763	-0.541293	0.0101287	0.0303577	-3.52905	0.000417053	0.914445	0.857318	7.16e-07	2.2e-05	7.50639	6.08e-14	-0.938785	-0.792449	7.34e-08	0.000251893	-7.42315	1.14e-13	-0.85149	0.0118849	2.86e-05	0.965156	-3.3063	0.000945378	-0.468897	-0.654766	0.0669305	0.00591367	-3.41898	0.000628567	0.806806	0.507972	0.000158881	0.0445505	4.43905	9.04e-06	0.436063	0.894505	0.0913147	2.94e-06	5.05704	4.26e-07	0.648661	-0.166564	0.00656266	0.537537	1.60029	0.109534	0.757802	0.658292	0.000671667	0.00556284	4.71162	2.46e-06	-0.759927	0.14215	0.000635404	0.599473	-2.25662	0.0240319	0.0999082	0.457039	0.71277	0.0751109	1.57106	0.116169	-0.480743	0.254828	0.0594284	0.340854	-0.696843	0.485901	0.290341	0.764145	0.27533	0.000568155	3.45281	0.000554771	0.210617	0.350465	0.433644	0.183247	1.53398	0.125034	0.710694	0.174501	0.00202975	0.518039	2.81743	0.0048409	0.558332	0.0819282	0.0245894	0.762929	1.88515	0.05941	-0.595619	-0.552934	0.014912	0.0263169	-3.4631	0.000533996	aspartyl protease AED3-like
LOC111888780	6	2	blue	0.420822	0.111589	0.104555	0.680751	1.48359	0.137917	0.427947	0.231734	0.0982066	0.387813	1.83457	0.0665694	0.167155	0.517409	0.536074	0.0401094	1.96191	0.0497727	0.0101846	0.580427	0.970139	0.0184081	1.78136	0.0748536	-0.204931	-0.533917	0.446439	0.0331519	-2.12581	0.0335187	-0.0783885	-0.576408	0.772916	0.0194313	-1.94626	0.0516236	-0.842847	0.00492425	4.15e-05	0.98556	-3.24369	0.00117993	-0.842496	-0.0588903	4.21e-05	0.828489	-3.40951	0.000650802	0.419357	0.30034	0.105895	0.25837	2.00232	0.0452506	0.456279	0.360416	0.0756586	0.170269	2.30171	0.0213514	-0.187083	0.254076	0.487811	0.342328	0.186401	0.852131	0.199137	0.288086	0.459671	0.279244	1.31841	0.187367	0.172837	-0.021502	0.522099	0.937001	0.405023	0.685461	0.70708	0.0997466	0.00219045	0.713216	2.59654	0.00941688	0.591945	-0.0788268	0.0157054	0.771677	1.59186	0.111417	0.776155	0.0763975	0.000407989	0.778548	2.94254	0.00325537	0.492656	0.221981	0.0525272	0.408645	2.02479	0.0428885	0.606874	-0.0905266	0.0126745	0.738818	1.62233	0.104733	0.491821	0.321025	0.0529909	0.225378	2.30511	0.0211606	0.176448	0.406053	0.513304	0.118622	1.61177	0.107013	-0.692736	-0.485905	0.00293304	0.0563609	-3.66141	0.000250832	0.689087	0.513839	0.00315116	0.0417484	3.74148	0.000182939	0.696446	0.42794	0.00272392	0.0982133	3.48641	0.000489557	-0.57524	0.248479	0.0197368	0.353427	-1.06234	0.288079	0.611374	-0.340693	0.0118574	0.196608	0.942511	0.345931	-0.816296	-0.207429	0.000114723	0.440794	-3.5879	0.000333355	0.545733	-0.0794549	0.0287642	0.769904	1.40929	0.158749	-0.33207	-0.0478321	0.208911	0.860366	-1.03984	0.298416	0.348521	0.390244	0.185856	0.135083	2.0527	0.0401016	-0.37935	-0.35753	0.147299	0.173968	-2.0461	0.040747	0.650331	-0.123248	0.00637978	0.649294	1.72501	0.084525	0.540572	-0.223898	0.0306223	0.404503	0.997998	0.31828	-0.715757	0.428223	0.00182088	0.0979666	-1.16723	0.243118	0.754644	0.0989115	0.000728716	0.715524	2.86506	0.0041693	-0.422507	-0.452191	0.103028	0.0786548	-2.48222	0.0130567	-0.552299	0.115584	0.0265262	0.669914	-1.33764	0.181014	0.560871	0.27062	0.0238077	0.310702	2.41196	0.015867	0.519213	0.167917	0.0392996	0.534189	1.97052	0.0487793	0.674157	0.355551	0.00418403	0.176535	3.14873	0.00163981	-0.600223	-0.350159	0.0139622	0.183656	-2.80217	0.00507603	0.463994	0.262525	0.07023	0.325955	2.04042	0.0413081	0.48897	-0.291264	0.0545955	0.273736	0.621115	0.534524	-0.00675126	0.423982	0.980203	0.101704	1.17944	0.238224	-0.388606	-0.299363	0.136874	0.259999	-1.90223	0.0571407	0.108307	-0.317271	0.689699	0.231156	-0.581738	0.560743	-0.297628	0.183424	0.262905	0.496514	-0.321172	0.74808	-0.53588	-0.253365	0.03239	0.343728	-2.26837	0.0233068	0.486007	-0.180647	0.0563017	0.503167	0.921165	0.356964	0.262785	-0.213175	0.325459	0.427949	0.139174	0.889313	-0.0798829	-0.145792	0.768696	0.590057	-0.600298	0.548308	0.0394203	-0.377905	0.884754	0.148973	-0.947636	0.343315	-0.528686	-0.124535	0.0352489	0.645854	-1.88775	0.0590589	-0.386039	0.0411756	0.139713	0.879656	-0.968181	0.332954	-0.22658	0.0164033	0.398748	0.951921	-0.56666	0.570945	0.605566	0.0279734	0.0129201	0.918093	1.93105	0.0534763	B3 domain-containing transcription factor ABI3-like
LOC111888783	20	19	lightyellow	0.066571	-0.0275576	0.806492	0.919307	0.103462	0.917596	0.0197479	0.074198	0.942132	0.784782	0.248926	0.803418	0.283214	0.478412	0.287819	0.0608533	2.1486	0.0316659	0.365666	0.472353	0.163675	0.0646741	2.37193	0.0176953	-0.278537	-0.479911	0.296195	0.0599346	-2.14032	0.0323292	-0.34077	-0.472768	0.1965	0.0644075	-2.29808	0.0215573	0.28308	-0.0985617	0.288056	0.716491	0.508367	0.611196	0.283568	-0.146234	0.287189	0.588915	0.381697	0.702686	0.135047	0.151086	0.618016	0.576473	0.762317	0.445871	0.099887	0.198832	0.712828	0.460372	0.798323	0.424683	0.430007	0.0961763	0.0964233	0.723098	1.47204	0.141009	0.250897	0.124934	0.348608	0.644791	1.01057	0.312222	-0.428859	-0.137026	0.0974142	0.612828	-1.5779	0.114588	-0.265985	-0.0381847	0.319384	0.888345	-0.822145	0.410994	-0.488089	-0.167579	0.0550991	0.535026	-1.85923	0.0629947	-0.328824	-0.0503694	0.213667	0.853032	-1.03693	0.29977	0.0520921	0.187824	0.848059	0.486059	0.640853	0.521618	-0.0788317	0.0394717	0.771663	0.884604	-0.104516	0.91676	0.0424487	0.361931	0.875962	0.168349	1.1154	0.264681	0.219341	0.369696	0.414382	0.158731	1.61665	0.105955	0.268508	-0.437304	0.314641	0.0902921	-0.512316	0.60843	-0.351719	0.424955	0.181577	0.100838	0.22838	0.819351	-0.144745	0.304606	0.592758	0.251335	0.446658	0.655122	0.43627	0.00757686	0.0911438	0.977783	1.25724	0.208667	-0.196772	-0.306648	0.465128	0.248011	-1.36577	0.17201	0.105189	0.146163	0.698236	0.589099	0.668838	0.503599	-0.535445	0.24298	0.0325577	0.364525	-0.925506	0.354703	-0.3056	0.337558	0.249713	0.201026	0.0943168	0.924858	-0.197324	0.192751	0.463852	0.474479	-0.0125776	0.989965	-0.120387	-0.565575	0.656964	0.02241	-2.01597	0.0438029	-0.0854385	-0.286626	0.75306	0.281798	-1.0068	0.314032	-0.445131	-0.540292	0.08403	0.0307257	-2.86583	0.00415924	0.24079	0.51095	0.368999	0.0431109	2.14207	0.0321876	-0.337402	-0.314806	0.201246	0.235002	-1.79125	0.073253	0.445293	-0.436353	0.083904	0.0910747	0.0293571	0.97658	0.178911	0.0907447	0.507347	0.73821	0.719254	0.471985	-0.109708	0.30751	0.685875	0.246616	0.549369	0.582752	-0.453638	-0.0750573	0.0775846	0.782345	-1.49345	0.13532	-0.353159	0.655466	0.179671	0.00584267	1.10003	0.271317	0.455563	-0.394517	0.076177	0.130488	0.197267	0.843619	-0.486232	0.330268	0.0561707	0.211544	-0.497361	0.618934	-0.596597	-0.577639	0.0147062	0.0191133	-3.56319	0.000366376	-0.32993	0.188456	0.212039	0.484565	-0.402192	0.687543	0.217531	0.146623	0.418342	0.587915	0.975622	0.329252	0.185038	-0.32033	0.492666	0.22644	-0.383159	0.701602	0.343541	0.353351	0.19265	0.179419	1.92444	0.0542997	0.449167	-0.386799	0.0809261	0.138868	0.200085	0.841414	-0.389847	-0.178781	0.135515	0.507661	-1.56719	0.11707	-0.166153	0.167081	0.538555	0.536256	0.00252515	0.997985	-0.339466	-0.540815	0.198329	0.0305329	-2.53674	0.0111891	-0.0654198	-0.346558	0.80978	0.188515	-1.12984	0.258543	0.253919	-0.239245	0.342637	0.372172	0.0413389	0.967026	0.406579	-0.131366	0.118099	0.627713	0.792078	0.428315	0.162828	0.436787	0.546827	0.0907167	1.67355	0.0942183	-0.33638	0.178955	0.202702	0.507241	-0.447401	0.654585	agamous-like MADS-box protein AGL27
LOC111888784	2	3	brown	0.325204	0.155801	0.219054	0.564488	1.30842	0.190732	0.248288	0.284622	0.35381	0.285324	1.44535	0.148359	0.496732	0.45173	0.0503085	0.0789979	2.72997	0.00633408	0.527581	0.5718	0.0357043	0.0206584	3.27274	0.0010651	-0.540228	-0.46651	0.0307494	0.0685226	-2.93699	0.00331415	-0.557066	-0.551366	0.0249864	0.0268357	-3.30431	0.000952114	-0.221358	0.177976	0.409995	0.509605	-0.119566	0.904827	-0.237001	0.115411	0.376809	0.670383	-0.332482	0.739525	0.462923	0.308503	0.0709659	0.245014	2.16929	0.0300604	0.431581	0.391199	0.0950766	0.134047	2.31517	0.0206036	0.469688	0.2995	0.0664091	0.25977	2.16592	0.0303174	0.456736	0.341926	0.0753289	0.194889	2.24743	0.0246123	-0.49728	0.0223675	0.0500152	0.93447	-1.38456	0.166186	0.0669638	0.146106	0.80537	0.589247	0.566781	0.570863	-0.263361	-0.0742026	0.324361	0.784769	-0.910285	0.362672	0.0521606	0.100903	0.847862	0.710023	0.406006	0.684738	0.37666	0.341972	0.150427	0.194825	1.99089	0.0464933	0.261907	-0.11744	0.327138	0.664899	0.397313	0.691137	0.356873	0.276216	0.174818	0.300406	1.73794	0.0822218	0.365299	0.458614	0.16413	0.0739843	2.32441	0.0201038	-0.140573	-0.50394	0.603571	0.0465562	-1.84166	0.0655245	0.117714	0.466161	0.66416	0.0687574	1.64941	0.0990645	0.277302	0.500455	0.298432	0.0483434	2.20833	0.0272215	-0.225683	0.271586	0.400668	0.308911	0.129479	0.896979	0.426415	-0.386665	0.0995477	0.139017	0.12603	0.899708	-0.289131	-0.143237	0.277426	0.596657	-1.16902	0.242397	0.180061	-0.0553692	0.504576	0.838614	0.335005	0.737621	-0.256476	0.138774	0.337632	0.608259	-0.32452	0.745545	-0.0969973	0.254692	0.720822	0.34112	0.431576	0.66605	-0.199443	-0.663435	0.458968	0.00508114	-2.6486	0.00808265	0.398084	-0.109363	0.126735	0.686817	0.824331	0.409751	0.153213	-0.583505	0.571054	0.0176529	-1.35815	0.174416	-0.324659	0.487265	0.219872	0.0555727	0.517564	0.604762	0.211112	-0.0320824	0.432538	0.906108	0.482165	0.629688	-0.0473155	-0.357045	0.861861	0.174595	-1.11345	0.265514	-0.315792	0.142361	0.233459	0.598928	-0.485844	0.627078	0.3458	0.317424	0.189549	0.23092	1.8241	0.0681371	0.0874657	0.0797606	0.747377	0.769041	0.443481	0.657418	0.191766	0.479519	0.476783	0.0601737	1.89576	0.057992	-0.0282647	-0.289572	0.917243	0.276661	-0.863496	0.387865	-0.0354537	0.182938	0.896289	0.497675	0.395678	0.692343	-0.145551	-0.372616	0.590677	0.155212	-1.42354	0.154578	-0.31878	0.151144	0.228822	0.576326	-0.470886	0.637722	0.0631348	-0.0778296	0.816317	0.774496	-0.0390736	0.968832	0.330715	-0.294568	0.210888	0.26808	0.106016	0.915569	-0.0372584	0.440532	0.891038	0.0876708	1.15253	0.249104	-0.239064	-0.187666	0.372544	0.486433	-1.14746	0.251193	0.00784591	-0.480548	0.976994	0.059547	-1.36481	0.172312	0.303982	-0.0454434	0.252357	0.867281	0.71019	0.477586	-0.357452	-0.54143	0.17407	0.0303075	-2.5932	0.00950878	0.298255	-0.439591	0.261853	0.0884289	-0.434223	0.664126	-0.0363569	-0.0829723	0.89366	0.75999	-0.316264	0.751803	0.040542	0.13631	0.881496	0.614704	0.470224	0.638195	0.00584464	0.221097	0.982861	0.410561	0.610252	0.541695	0.445461	-0.0101191	0.083773	0.970331	1.2406	0.214752	uncharacterized LOC111888784
LOC111888785	1	20	royalblue	0.342723	-0.355704	0.193782	0.176337	-0.0391135	0.9688	0.332786	-0.389178	0.207871	0.136247	-0.171638	0.863722	0.26264	-0.280905	0.325736	0.291936	-0.0521799	0.958385	0.188471	-0.363209	0.48453	0.16674	-0.502233	0.615503	-0.271254	0.336393	0.309524	0.202684	0.18997	0.849333	-0.2105	0.392026	0.433905	0.133154	0.530467	0.595788	-0.386262	0.105779	0.139464	0.696618	-0.796963	0.425473	-0.376307	0.161217	0.150839	0.550855	-0.616766	0.537389	0.352217	-0.476283	0.180916	0.0621766	-0.397374	0.691092	0.362763	-0.454965	0.1673	0.0766121	-0.29336	0.769247	0.0990363	-0.409126	0.715179	0.115592	-0.886854	0.375157	0.276684	-0.402828	0.299554	0.12186	-0.378165	0.705308	-0.0966926	-0.282622	0.721666	0.288872	-1.02529	0.305225	0.354576	-0.346438	0.177809	0.188679	0.0245479	0.980416	0.131466	-0.298389	0.627448	0.261627	-0.464381	0.642375	0.353091	-0.367652	0.17976	0.161226	-0.0442748	0.964685	0.369656	0.215463	0.15878	0.422889	1.60575	0.108328	0.383402	0.371568	0.142671	0.156469	2.10148	0.0355993	0.36745	0.039535	0.161475	0.884421	1.12452	0.260794	0.2638	0.0380143	0.323525	0.88884	0.815475	0.4148	-0.23818	0.311079	0.374368	0.240891	0.208738	0.834653	0.21849	-0.376942	0.416242	0.150096	-0.461475	0.644458	0.378015	-0.0617832	0.148845	0.820189	0.888654	0.374189	-0.139771	0.059322	0.605661	0.827249	-0.215099	0.82969	0.396597	0.227088	0.12829	0.397663	1.72165	0.0851333	-0.413029	-0.189887	0.111822	0.481193	-1.67074	0.094774	0.136642	-0.233446	0.613832	0.384217	-0.265444	0.790667	-0.368259	-0.119085	0.160482	0.660467	-1.33891	0.1806	0.0737623	-0.428735	0.786018	0.097522	-1.01716	0.309079	-0.237946	0.248923	0.374852	0.352539	0.0308729	0.975371	0.405216	0.397944	0.119457	0.126881	2.25174	0.0243388	0.165853	0.287002	0.5393	0.281139	1.22418	0.220886	-0.314568	-0.297553	0.235375	0.263031	-1.67328	0.0942726	0.275063	0.282558	0.302511	0.288985	1.51547	0.129655	-0.0237154	0.306303	0.93053	0.248571	0.774518	0.438625	-0.316206	-0.402933	0.232813	0.121754	-1.99641	0.0458896	0.375722	-0.498784	0.151527	0.049218	-0.403786	0.68637	0.0678247	-0.229543	0.802913	0.392442	-0.438607	0.660946	0.258211	-0.452329	0.334259	0.0785521	-0.591153	0.554418	-0.132132	0.414042	0.625689	0.110858	0.813754	0.415786	0.0565419	-0.491499	0.835239	0.05317	-1.27375	0.202751	0.125971	-0.0568241	0.642024	0.834428	0.184564	0.853571	-0.299905	-0.221488	0.259095	0.409712	-1.41451	0.157211	-0.112864	0.0121493	0.677286	0.964381	-0.267743	0.788897	0.180805	0.279669	0.502786	0.294154	1.24387	0.213548	-0.0512271	-0.142026	0.850556	0.599797	-0.513975	0.607269	-0.197999	0.590662	0.462292	0.0159902	1.26476	0.205959	0.0864765	-0.0985435	0.750148	0.716541	-0.0322025	0.974311	0.217996	-0.124964	0.417323	0.64471	0.253808	0.799644	-0.422304	0.523222	0.103211	0.0375446	0.344671	0.730342	0.149174	0.245452	0.581362	0.359512	1.06059	0.288878	0.00224918	0.049622	0.993404	0.855192	0.137346	0.890757	-0.00700071	0.106952	0.979472	0.693405	0.265532	0.7906	-0.0152547	-0.298498	0.955285	0.261445	-0.85491	0.392601	0.406796	-0.470242	0.117884	0.066046	-0.207996	0.835232	uncharacterized LOC111888785
LOC111888786	4	9	magenta	-0.248113	-0.38172	0.354159	0.144579	-1.73422	0.0828791	-0.28842	-0.434771	0.278663	0.0923878	-2.01767	0.0436259	-0.141833	0.0688025	0.600297	0.800125	-0.19548	0.845017	-0.0719215	-0.192794	0.791247	0.474378	-0.707164	0.479465	0.0675721	-0.0411527	0.803634	0.879723	0.0701105	0.944106	0.0168014	0.149725	0.950756	0.579953	0.443592	0.657338	-0.105732	-0.575116	0.696746	0.0197697	-2.01411	0.043998	-0.159012	-0.545537	0.556386	0.0288333	-2.04352	0.041001	-0.128999	-0.323007	0.633977	0.222364	-1.22954	0.218869	-0.147651	-0.393827	0.58527	0.131223	-1.49501	0.134912	-0.107066	-0.419474	0.693092	0.105787	-1.46715	0.142335	-0.190324	-0.446871	0.480166	0.0826812	-1.7818	0.0747817	0.0461209	-0.33518	0.865319	0.204419	-0.800336	0.423516	-0.15634	-0.38394	0.563125	0.142064	-1.48772	0.136825	0.107833	-0.199497	0.690995	0.458843	-0.248582	0.803684	-0.0647038	-0.316034	0.811827	0.233081	-1.03721	0.299637	-0.180524	-0.312615	0.503461	0.238452	-1.33866	0.180681	-0.189865	0.327391	0.481244	0.21579	0.390792	0.695951	-0.196144	0.188623	0.466583	0.484171	-0.020662	0.983515	-0.280813	-0.172674	0.292101	0.522498	-1.22495	0.220596	0.0500726	0.15666	0.85389	0.562316	0.550516	0.581966	0.0590292	-0.0743063	0.82809	0.784475	-0.0406007	0.967614	-0.0222793	-0.575654	0.934728	0.0196282	-1.79441	0.0727485	-0.167633	-0.694425	0.534892	0.00283632	-2.7137	0.00665371	0.207353	0.187438	0.440965	0.486972	1.05852	0.289817	-0.0952103	0.59023	0.725779	0.016087	1.5412	0.123268	0.199422	0.685699	0.459016	0.00336522	2.75667	0.00583936	0.0206764	0.518668	0.939416	0.039543	1.57474	0.115317	-0.0824551	0.128487	0.761445	0.635334	0.123182	0.901963	0.268978	0.427572	0.313762	0.0985342	1.9385	0.0525627	0.0894588	-0.415037	0.741801	0.109916	-0.93126	0.351719	0.343992	0.312586	0.192029	0.238499	1.80446	0.0711593	-0.265897	-0.079088	0.319549	0.77094	-0.930504	0.35211	0.218682	-0.508437	0.415822	0.0443235	-0.895184	0.370689	-0.133349	-0.328232	0.622482	0.214543	-1.25671	0.208857	-0.10363	0.122109	0.702516	0.652344	0.0495236	0.960502	0.00449982	0.21231	0.986804	0.429869	0.582301	0.560364	0.0573947	-0.205338	0.832787	0.445516	-0.399089	0.689828	0.00872343	0.281417	0.974421	0.291021	0.788284	0.43053	-0.171724	-0.356536	0.524822	0.175255	-1.44552	0.148313	0.132807	0.451899	0.623909	0.0788725	1.64216	0.100556	0.177835	-0.00451152	0.509947	0.98677	0.463626	0.642916	-0.185088	0.0870855	0.492548	0.748442	-0.264414	0.791461	-0.0142793	0.363412	0.958141	0.166486	0.969749	0.332171	-0.135125	-0.139385	0.617811	0.606666	-0.730901	0.464839	-0.372245	-0.493973	0.155657	0.0518027	-2.46671	0.0136361	0.0607334	-0.506971	0.823199	0.0450423	-1.31715	0.187788	0.306999	0.746565	0.247443	0.00089294	3.39285	0.000691684	-0.0549086	0.421563	0.839941	0.103882	1.04408	0.296446	0.0446815	-0.0469954	0.869488	0.862787	-0.0061348	0.995105	0.31982	0.238625	0.227223	0.373451	1.52068	0.128341	-0.282713	-0.612477	0.288709	0.0116636	-2.65502	0.00793036	-0.355712	-0.715932	0.176326	0.00181401	-3.36332	0.000770105	-0.342656	0.24187	0.193875	0.366788	-0.291929	0.770341	0.0104991	0.28404	0.969217	0.286354	0.800527	0.423406	uncharacterized LOC111888786
LOC111888787	12	1	turquoise	-0.712597	-0.75749	0.00194909	0.000677145	-4.98126	6.32e-07	-0.736448	-0.838938	0.00114017	4.87e-05	-5.71549	1.09e-08	-0.402992	-0.366996	0.121694	0.162032	-2.14878	0.0316517	-0.190824	-0.649487	0.478992	0.00647166	-2.56004	0.0104661	0.388695	0.465398	0.136777	0.0692732	2.41938	0.0155468	0.220551	0.665056	0.411748	0.00493644	2.7147	0.0066336	0.820792	-0.201312	9.77e-05	0.45468	2.52706	0.0115021	0.778995	-0.101983	0.000376175	0.707048	2.48825	0.0128374	-0.641772	-0.897079	0.00736182	2.49e-06	-5.86891	4.39e-09	-0.688077	-0.90947	0.00321376	1.05e-06	-6.2671	3.68e-10	-0.00611742	-0.858607	0.982061	2.07e-05	-3.42397	0.000617138	-0.467489	-0.866213	0.0678663	1.43e-05	-4.82734	1.38e-06	-0.0245495	-0.622071	0.928092	0.0100807	-1.99207	0.0463638	-0.868543	-0.745332	1.28e-05	0.000920487	-6.05741	1.38e-09	-0.453077	-0.56134	0.0779985	0.0236652	-2.97211	0.00295758	-0.858278	-0.734445	2.1e-05	0.0011952	-5.887	3.93e-09	-0.740485	0.123027	0.00103559	0.649887	-2.19041	0.0284943	-0.838856	0.747164	4.89e-05	0.000879814	-0.663548	0.50698	-0.748331	0.17616	0.000854677	0.514005	-2.09315	0.0363361	-0.500004	-0.0496077	0.0485784	0.855233	-1.5847	0.113035	0.943428	0.961407	4.28e-08	3.09e-09	9.87531	5.33e-23	-0.895694	-0.93994	2.72e-06	6.44e-08	-8.43344	3.36e-17	-0.87328	-0.828479	1e-05	7.34e-05	-6.69375	2.18e-11	0.567175	-0.741943	0.0219492	0.000999785	-0.823993	0.409944	-0.528785	0.941843	0.0352081	5.17e-08	3.08406	0.00204197	0.837804	0.422064	5.1e-05	0.103428	4.40243	1.07e-05	-0.51291	0.405164	0.0421829	0.119508	-0.362094	0.717282	0.546508	0.180984	0.0284929	0.502357	2.10704	0.0351137	-0.658623	-0.827843	0.00553077	7.52e-05	-5.21642	1.82e-07	0.73613	0.838719	0.00114877	4.91e-05	5.7117	1.12e-08	-0.635088	0.428543	0.00820935	0.0976881	-0.771993	0.440118	-0.279376	0.756672	0.294681	0.000691644	1.85567	0.0635004	0.500411	-0.767241	0.048366	0.000522631	-1.22691	0.219855	-0.746766	-0.321182	0.000888525	0.225139	-3.43569	0.000591055	0.322511	0.65676	0.223116	0.00571321	2.96732	0.0030041	0.41019	-0.75016	0.114556	0.000816478	-1.42204	0.155014	-0.811875	-0.669489	0.000133816	0.00455744	-5.1389	2.76e-07	-0.591701	-0.728848	0.0157594	0.00136052	-4.25052	2.13e-05	-0.892074	-0.473586	3.42e-06	0.0638832	-5.15041	2.6e-07	0.639334	0.573109	0.00766254	0.020304	3.72835	0.000192734	-0.60559	-0.530203	0.0129155	0.0346304	-3.41925	0.000627937	-0.386763	0.283963	0.138908	0.28649	-0.306911	0.758911	-0.30876	-0.719954	0.244601	0.00166129	-3.24561	0.00117201	0.554793	0.651236	0.0257116	0.00628234	3.71125	0.000206235	-0.136626	0.712262	0.613876	0.0019631	1.99562	0.045975	0.0666162	-0.72306	0.806363	0.00155067	-2.24178	0.0249756	0.785514	0.395614	0.000310813	0.129325	3.91055	9.21e-05	-0.511059	0.674026	0.043059	0.00419417	0.671814	0.501702	-0.2576	0.627664	0.335445	0.00923933	1.25413	0.209795	-0.127802	0.365701	0.637154	0.163632	0.674527	0.499976	0.409058	0.968202	0.115659	8.1e-10	6.60701	3.92e-11	0.269979	0.00750417	0.311893	0.977996	0.752309	0.451866	0.183251	-0.399793	0.496927	0.124964	-0.629842	0.528798	0.194191	0.0557327	0.471119	0.837568	0.667997	0.504136	-0.498567	-0.449195	0.0493326	0.0809047	-2.728	0.00637189	auxin efflux carrier component 4-like
LOC111888791	12	1	turquoise	-0.255081	-0.171982	0.340357	0.52419	-1.14971	0.250264	-0.190007	-0.270841	0.480912	0.310292	-1.24381	0.213571	-0.38713	-0.481124	0.138502	0.0591984	-2.46813	0.0135822	-0.409748	-0.540687	0.114985	0.03058	-2.75273	0.00591002	0.432519	0.508844	0.0942802	0.0441255	2.70967	0.00673499	0.443752	0.548331	0.0851101	0.0278622	2.8915	0.00383408	0.240445	0.0561564	0.369706	0.836349	0.797593	0.425107	0.258967	0.119801	0.332795	0.658539	1.01962	0.307908	-0.377743	-0.354546	0.149161	0.177849	-2.03209	0.0421444	-0.35311	-0.390464	0.179736	0.134845	-2.06723	0.0387125	-0.347455	-0.294552	0.187297	0.268107	-1.76231	0.0780174	-0.351884	-0.31723	0.181357	0.23122	-1.84186	0.065496	0.377238	-0.0511545	0.14975	0.850766	0.914467	0.360471	-0.0794019	-0.160094	0.770053	0.553668	-0.637766	0.523626	0.158627	-0.0188873	0.557356	0.94465	0.373285	0.708937	-0.0826453	-0.151978	0.76091	0.574197	-0.624395	0.532368	-0.30814	-0.0895206	0.245599	0.741628	-1.08013	0.280085	-0.223455	0.163345	0.405458	0.545537	-0.165277	0.868726	-0.290624	-0.242097	0.27484	0.366326	-1.44524	0.148392	-0.267635	-0.289458	0.316276	0.276858	-1.51414	0.129991	0.121502	0.334339	0.653971	0.205627	1.243	0.213866	-0.119138	-0.299031	0.660324	0.260553	-1.13281	0.257294	-0.269268	-0.223965	0.313219	0.40436	-1.3332	0.182467	0.222201	-0.0787684	0.408168	0.771842	0.389027	0.697256	-0.3653	0.206037	0.16413	0.443936	-0.460254	0.645334	0.293878	0.0239959	0.269255	0.92971	0.864648	0.387232	-0.258055	-0.0195553	0.334561	0.942696	-0.750285	0.453083	-0.0573879	-0.00304071	0.832806	0.991083	-0.160046	0.872845	0.172045	-0.357706	0.524036	0.173741	-0.530419	0.595821	0.0590155	0.376217	0.82813	0.150946	1.2031	0.228937	-0.400685	0.150276	0.124046	0.578544	-0.722401	0.470048	-0.248749	0.392487	0.352887	0.132657	0.42506	0.670793	0.363959	-0.216566	0.165801	0.42046	0.427001	0.669378	-0.292359	0.11315	0.271853	0.676511	-0.496099	0.619824	0.329512	0.362023	0.212654	0.168233	1.90889	0.0562763	0.456134	-0.337473	0.0757633	0.201145	0.373528	0.708755	-0.0396907	-0.550672	0.883968	0.0270678	-1.7437	0.0812113	-0.337911	-0.453939	0.200525	0.0773631	-2.22609	0.0260081	-0.161849	-0.305702	0.549273	0.249547	-1.26753	0.204965	0.0781415	0.288954	0.773614	0.277734	0.994076	0.320186	0.0128427	-0.238778	0.96235	0.373135	-0.610201	0.541729	-0.22078	0.0985065	0.41125	0.716644	-0.332435	0.739561	0.340563	-0.0398576	0.19679	0.883483	0.833017	0.404835	0.0226539	0.0883024	0.933633	0.745034	0.294183	0.768618	-0.247159	0.174984	0.356074	0.516862	-0.199968	0.841505	0.118892	-0.244178	0.660987	0.362091	-0.343301	0.731372	0.0740686	0.326946	0.785149	0.216452	1.09431	0.273821	0.0444682	0.250065	0.870106	0.350261	0.793673	0.427386	-0.300152	-0.0506986	0.258683	0.852082	-0.953606	0.340283	0.257674	0.509454	0.335301	0.0438298	2.18435	0.0289365	-0.411272	0.292483	0.113508	0.271642	-0.359459	0.719251	0.38883	-0.0136924	0.136628	0.95986	1.04964	0.293882	0.0713177	-0.043252	0.792964	0.873632	0.0745044	0.940609	-0.0915959	-0.188825	0.735835	0.483694	-0.748674	0.454054	-0.230963	-0.206326	0.389438	0.443282	-1.17614	0.23954	leucine-rich repeat extensin-like protein 6
LOC111888792	19	4	yellow	-0.255765	0.241145	0.339019	0.368271	-0.0412269	0.967115	-0.211761	0.272783	0.431092	0.306697	0.171589	0.863761	-0.20657	-0.0985627	0.44273	0.716488	-0.816135	0.414423	-0.152069	0.0843465	0.573966	0.756126	-0.181791	0.855747	0.286775	0.0845478	0.281536	0.755561	1.00485	0.314967	0.237008	-0.0495045	0.376794	0.855531	0.508134	0.61136	0.688244	0.437216	0.00320334	0.0903646	3.47492	0.000511009	0.722317	0.423382	0.00157658	0.102241	3.60954	0.00030674	-0.367384	0.178356	0.161555	0.508687	-0.542675	0.587354	-0.370595	0.231046	0.157643	0.389264	-0.406965	0.684034	0.0167678	0.258562	0.950854	0.333579	0.744345	0.456668	-0.187363	0.27837	0.48715	0.296497	0.254818	0.798864	0.0352166	0.218989	0.896979	0.41515	0.682142	0.495149	-0.403274	0.24418	0.121409	0.362086	-0.471837	0.637043	-0.355226	0.118738	0.17696	0.661401	-0.667022	0.504758	-0.493078	0.192406	0.0522944	0.475284	-0.913535	0.360961	-0.357513	0.246983	0.17399	0.356427	-0.322343	0.747193	-0.387402	-0.199921	0.1382	0.45787	-1.61759	0.105752	-0.341598	-0.146515	0.195345	0.588192	-1.33208	0.182835	-0.0915386	0.118114	0.735995	0.663081	0.0710986	0.943319	0.588544	-0.0181147	0.016469	0.946912	1.7391	0.0820169	-0.637022	0.0511367	0.00795658	0.850817	-1.85722	0.0632795	-0.528025	0.30533	0.0355208	0.250153	-0.719684	0.471719	0.753931	0.346513	0.000742117	0.188576	3.55451	0.000378684	-0.590326	0.0426313	0.0160655	0.875432	-1.6814	0.0926855	0.642999	-0.534218	0.0072142	0.0330342	0.442476	0.658145	-0.714433	-0.516542	0.00187374	0.0405029	-3.88341	0.000103001	-0.0390509	-0.693896	0.885827	0.00286634	-2.36663	0.017951	-0.197179	0.0894306	0.464186	0.74188	-0.291365	0.770772	0.147471	-0.0403342	0.585733	0.882099	0.286266	0.774674	-0.533027	0.409186	0.0335018	0.115533	-0.422607	0.672582	-0.674349	0.115075	0.00416919	0.671292	-1.8602	0.0628571	0.780252	-0.281578	0.000362753	0.290733	2.00183	0.045303	-0.720633	0.512918	0.00163657	0.0421794	-0.905587	0.365155	0.702203	0.231985	0.00242347	0.387285	2.93128	0.0033757	0.541742	0.041014	0.0301934	0.880125	1.71353	0.0866144	-0.467717	0.0484397	0.0677143	0.858609	-1.21352	0.224932	-0.589083	0.53415	0.0163461	0.0330608	-0.212526	0.831697	-0.644595	-0.413955	0.00702552	0.110941	-3.19176	0.00141411	0.665312	0.303799	0.00491387	0.252658	2.95262	0.00315094	-0.586593	-0.249235	0.01692	0.351916	-2.45275	0.0141769	-0.629037	0.168539	0.00904152	0.532654	-1.50717	0.131766	-0.12752	0.0899896	0.637903	0.740318	-0.100497	0.91995	0.269734	-0.505233	0.312351	0.0459054	-0.740101	0.459238	-0.0536397	0.251316	0.843597	0.347778	0.537419	0.590978	0.460143	0.108412	0.0729027	0.689413	1.60421	0.108669	0.626886	0.271597	0.00935293	0.308889	2.68506	0.00725173	-0.477477	-0.237913	0.061432	0.37492	-2.01678	0.0437183	-0.298683	-0.372054	0.261136	0.155886	-1.84905	0.0644499	-0.160754	0.277576	0.552013	0.297934	0.325146	0.745071	-0.265105	-0.0312092	0.321048	0.908653	-0.801162	0.423038	0.729461	0.396229	0.00134157	0.128677	3.56314	0.000366438	0.568738	0.478907	0.0215062	0.0605489	3.08817	0.00201391	0.247514	-0.423613	0.355362	0.102034	-0.527364	0.597941	-0.77063	-0.206052	0.000476268	0.443901	-3.25672	0.00112709	nucleolin
LOC111888797	12	1	turquoise	-0.175661	-0.359266	0.515217	0.171737	-1.46454	0.143046	-0.1888	-0.371052	0.483753	0.157091	-1.53648	0.124421	-0.0758369	-0.0942491	0.780136	0.728449	-0.451133	0.651893	-0.0140111	-0.209439	0.958927	0.436278	-0.599519	0.548827	0.067132	0.142976	0.80489	0.597332	0.558771	0.576318	0.0188023	0.224181	0.944899	0.403894	0.653127	0.513675	0.205851	-0.0466707	0.444356	0.863727	0.428956	0.667955	0.192143	-0.00877655	0.475899	0.974266	0.491541	0.623044	-0.143477	-0.400763	0.596036	0.123966	-1.50551	0.132192	-0.158891	-0.385478	0.556692	0.140338	-1.49942	0.133765	0.0314723	-0.378711	0.907886	0.148038	-0.971178	0.331459	-0.0974919	-0.371858	0.719452	0.156121	-1.29213	0.196312	-0.0431889	-0.319171	0.873815	0.22822	-0.989351	0.322491	-0.235898	-0.354903	0.379099	0.177381	-1.61779	0.105707	-0.141624	-0.313876	0.600839	0.236463	-1.23668	0.216205	-0.232327	-0.362058	0.386566	0.168188	-1.62952	0.103203	-0.17804	0.158079	0.50945	0.558735	-0.0543486	0.956657	-0.213791	0.364635	0.426583	0.164957	0.436762	0.662284	-0.181996	0.153716	0.499929	0.569775	-0.0769978	0.938625	-0.115122	0.0873735	0.671165	0.747635	-0.0741805	0.940867	0.281939	0.408491	0.290089	0.116213	1.91443	0.0555655	-0.289079	-0.356492	0.277516	0.175311	-1.77377	0.0761008	-0.14893	-0.235616	0.581987	0.379685	-1.0323	0.30193	0.0458967	-0.106239	0.865968	0.695356	-0.160631	0.872384	0.0376087	0.379191	0.890019	0.147483	1.15551	0.247883	0.181574	-0.158323	0.500941	0.558121	0.0633494	0.949488	0.0387252	-0.140217	0.886774	0.604497	-0.270932	0.786443	0.309604	-0.265859	0.243246	0.319621	0.126214	0.899562	-0.374328	-0.40389	0.153174	0.120787	-2.17411	0.029697	0.205581	0.466101	0.444966	0.0687981	1.88809	0.059014	0.0288629	0.294225	0.915497	0.268664	0.878538	0.379652	0.00803404	0.55067	0.976442	0.0270683	1.65988	0.0969379	0.00551645	-0.434972	0.983823	0.0922208	-1.21836	0.223088	-0.135787	0.274424	0.616073	0.303681	0.383661	0.70123	-0.194605	0.302396	0.470156	0.254965	0.304357	0.760856	-0.145952	-0.424566	0.589643	0.101184	-1.58811	0.11226	-0.289603	-0.582585	0.276607	0.0178762	-2.55182	0.010716	-0.0519872	-0.0120348	0.848362	0.964717	-0.169512	0.865394	-0.186824	-0.475701	0.488425	0.0625418	-1.86911	0.0616074	0.261141	0.324063	0.328607	0.22077	1.59674	0.110323	-0.262723	-0.335412	0.325578	0.204085	-1.63493	0.102064	-0.184704	0.501277	0.493461	0.047917	0.963482	0.335306	-0.288315	-0.288673	0.278846	0.278222	-1.57117	0.116144	0.318534	-0.0682993	0.229202	0.80156	0.692152	0.488842	0.206715	0.297355	0.442404	0.263364	1.36614	0.171895	0.0639322	-0.416841	0.814035	0.108225	-1.00497	0.314912	0.273083	0.251399	0.306144	0.347611	1.42103	0.155308	-0.208754	0.245654	0.437814	0.359104	0.102957	0.917997	0.198812	-0.067924	0.46042	0.80263	0.353118	0.724	-0.31817	0.434221	0.229765	0.0928473	0.358441	0.720013	0.417213	0.398636	0.107878	0.126162	2.29211	0.021899	-0.238691	-0.0149055	0.373314	0.956307	-0.683376	0.494369	0.139599	-0.0846877	0.606109	0.755168	0.147171	0.882997	0.345975	-0.370895	0.18931	0.15728	-0.0756595	0.93969	-0.0123598	-0.261288	0.963764	0.328324	-0.740416	0.459048	uncharacterized LOC111888797
LOC111888800	34	8	pink	-0.0231475	-0.355429	0.93219	0.176694	-1.04453	0.296239	0.0269132	-0.491899	0.921188	0.0529472	-1.35368	0.175839	-0.0795585	-0.433429	0.769611	0.0935122	-1.43886	0.15019	-0.0964789	-0.646589	0.722259	0.0067954	-2.29174	0.0219209	0.158716	0.469831	0.557131	0.0663156	1.77245	0.0763201	0.165873	0.621879	0.539249	0.0101105	2.36923	0.0178254	0.381888	-0.321336	0.144389	0.224903	0.182905	0.854873	0.426505	-0.243621	0.099469	0.363222	0.547662	0.583924	-0.151528	-0.49641	0.575345	0.0504813	-1.84471	0.0650799	-0.139119	-0.585558	0.607359	0.017163	-2.14546	0.0319164	0.0024793	-0.50447	0.992729	0.0462886	-1.46258	0.143581	-0.0407318	-0.548341	0.880944	0.0278585	-1.73763	0.0822768	0.0554444	-0.207029	0.838398	0.441695	-0.408939	0.682585	-0.101587	-0.345545	0.708138	0.189897	-1.22317	0.221266	-0.176113	-0.0823963	0.514118	0.761611	-0.689356	0.490599	-0.186443	-0.289275	0.489329	0.277175	-1.28696	0.198109	-0.109176	-0.342523	0.687325	0.194059	-1.23441	0.217052	-0.102401	0.308255	0.705897	0.245414	0.571097	0.567934	-0.0915651	-0.160152	0.735921	0.553524	-0.67034	0.502641	0.0598674	-0.439661	0.825684	0.0883721	-1.08971	0.275841	0.148313	0.597202	0.58357	0.01458	2.21767	0.0265771	-0.184309	-0.61845	0.494401	0.0106568	-2.40481	0.0161811	-0.228134	-0.724625	0.395435	0.00149725	-3.04139	0.00235492	0.223556	-0.562548	0.405241	0.0233017	-1.08253	0.279017	-0.332651	0.446465	0.208067	0.0829947	0.355775	0.722009	0.378528	0.493629	0.14825	0.0519914	2.48485	0.0129605	-0.121598	0.384554	0.653715	0.141374	0.749251	0.453706	0.254336	0.396793	0.341818	0.128085	1.79879	0.0720514	-0.0272095	-0.414902	0.920323	0.110044	-1.24016	0.214918	0.0296659	0.639691	0.913154	0.00761788	2.08307	0.0372451	-0.258391	-0.0295042	0.33391	0.913626	-0.777575	0.43682	-0.270403	0.449982	0.311104	0.0803095	0.548672	0.583231	0.447405	-0.371385	0.0822704	0.156689	0.241881	0.808872	-0.257013	-0.336593	0.336586	0.202398	-1.62225	0.10475	0.101406	0.232539	0.708638	0.386121	0.895924	0.370294	0.250289	-0.230327	0.349817	0.390782	0.0560524	0.9553	-0.26999	-0.358956	0.311874	0.172133	-1.72646	0.0842648	0.0825738	-0.475339	0.761111	0.0627697	-1.14874	0.250662	-0.181118	-0.261178	0.502037	0.328536	-1.19194	0.233286	0.230067	0.194418	0.391333	0.47059	1.14081	0.25395	-0.120981	-0.164784	0.65537	0.541954	-0.76165	0.446269	-0.220092	0.363281	0.412746	0.166649	0.415139	0.67804	0.132504	-0.417637	0.624708	0.107483	-0.824254	0.409795	0.0642191	0.501996	0.813214	0.0475466	1.63052	0.102991	0.0177064	0.235808	0.948107	0.379285	0.682708	0.494791	0.208464	-0.500216	0.438465	0.0484674	-0.894342	0.371139	0.167006	0.134159	0.536442	0.620349	0.80314	0.421894	-0.181813	0.470869	0.500367	0.0656365	0.86603	0.386474	-0.0638835	0.405233	0.814174	0.11944	0.968142	0.332973	0.157674	0.230188	0.559758	0.391076	1.04081	0.297965	-0.213159	0.551857	0.427984	0.0266725	1.07039	0.284445	0.194709	-0.236596	0.469914	0.377648	-0.116251	0.907454	0.251008	-0.430792	0.348388	0.0957504	-0.540739	0.588688	0.219726	0.110758	0.413544	0.683014	0.885221	0.376038	-0.351792	-0.0345512	0.18148	0.898916	-1.06373	0.287451	uncharacterized LOC111888800, transcript variant X1
LOC111888802	4	9	magenta	0.257522	-0.0807997	0.335596	0.766109	0.482787	0.629247	0.293841	-0.0881227	0.269319	0.745537	0.567283	0.570522	0.0452343	0.171733	0.867886	0.524802	0.57867	0.562812	-0.0724678	0.0633571	0.789694	0.815681	-0.0242164	0.98068	-0.0250443	-0.17615	0.926647	0.514028	-0.537236	0.591104	0.0658616	-0.0953516	0.808518	0.725386	-0.0785393	0.937399	-0.351597	-0.341854	0.181739	0.194988	-1.91408	0.0556097	-0.325926	-0.349304	0.217973	0.184802	-1.85974	0.0629227	0.178765	0.00568182	0.507699	0.983338	0.493138	0.621915	0.2123	-0.0339437	0.429893	0.900685	0.480525	0.630854	-0.149165	-0.0715887	0.581387	0.792193	-0.58735	0.556969	0.0904352	-0.0853632	0.739073	0.753271	0.0135238	0.98921	0.172846	-0.0908011	0.522076	0.738052	0.221045	0.825057	0.421747	-0.0859866	0.103715	0.751522	0.962037	0.336031	0.318531	-0.0179475	0.229206	0.947401	0.825639	0.409009	0.42259	-0.0447867	0.102953	0.869183	1.07424	0.282715	0.256319	-0.217612	0.337937	0.418163	0.10852	0.913583	0.343467	0.0483981	0.192753	0.85873	1.07537	0.282207	0.266462	0.116133	0.318483	0.668429	1.03108	0.302504	0.135113	-0.0697293	0.617843	0.797485	0.174888	0.861168	-0.354281	-0.155857	0.178196	0.564347	-1.39555	0.162851	0.360898	0.180152	0.169657	0.504358	1.48177	0.138401	0.453522	-0.0828311	0.0776701	0.760387	1.07445	0.282621	-0.464791	-0.219471	0.0696857	0.414099	-1.92215	0.0545865	0.514913	-0.153468	0.0412499	0.570405	1.0972	0.272554	-0.342396	0.322202	0.194236	0.223585	-0.060062	0.952106	0.461788	0.355434	0.0717523	0.176688	2.30506	0.0211631	-0.158343	0.419928	0.558071	0.105371	0.76176	0.446203	-0.00855383	0.138218	0.974919	0.609712	0.345413	0.729784	-0.325817	-0.130351	0.218136	0.630396	-1.24148	0.214427	0.508398	-0.398386	0.0443423	0.126421	0.36733	0.713373	0.21851	-0.214307	0.416197	0.42544	0.0116654	0.990693	-0.370438	0.233503	0.157832	0.384098	-0.399613	0.689442	0.399916	-0.321111	0.124837	0.225247	0.239874	0.810428	-0.46319	-0.354298	0.0707821	0.178174	-2.30634	0.0210916	-0.396013	0.172789	0.128905	0.522217	-0.646547	0.517925	0.384265	0.191365	0.141698	0.477721	1.5843	0.113126	0.535851	0.0901034	0.0324011	0.74	1.82204	0.0684493	0.463688	0.407603	0.0704396	0.117087	2.47307	0.0133958	-0.18289	-0.355441	0.49779	0.176679	-1.4727	0.140832	0.215796	0.372139	0.422153	0.155784	1.6143	0.106463	0.0432318	-0.168086	0.87369	0.533772	-0.334523	0.737985	-0.235527	0.0349649	0.37987	0.897712	-0.542523	0.587459	-0.0308131	0.241726	0.909808	0.367082	0.570911	0.56806	0.367874	-0.299397	0.160955	0.259942	0.204	0.838353	-0.00375159	0.00893527	0.988998	0.9738	0.0137153	0.989057	-0.408744	-0.41396	0.115966	0.110936	-2.31366	0.0206861	0.191412	0.168365	0.477612	0.533084	0.962486	0.335806	0.459499	0.204335	0.0733573	0.447791	1.86242	0.0625442	-0.210598	-0.436993	0.433686	0.0905472	-1.80521	0.0710419	0.21611	-0.135089	0.421462	0.617905	0.221322	0.824842	-0.329484	-0.425227	0.212694	0.100597	-2.10683	0.0351327	0.0374157	-0.377573	0.890581	0.149359	-0.951924	0.341135	0.135111	0.288607	0.617847	0.278337	1.14558	0.251969	0.460758	0.311768	0.0724711	0.239796	2.17157	0.0298883	uncharacterized LOC111888802, transcript variant X3
LOC111888803	7	25	orange	0.149383	-0.0311855	0.580829	0.908723	0.315674	0.75225	0.0902812	-0.00192429	0.739503	0.994357	0.234423	0.814657	0.286021	0.360109	0.28286	0.17066	1.77593	0.0757446	0.323024	0.264759	0.222338	0.321703	1.60396	0.108723	-0.331404	-0.373764	0.209881	0.153843	-1.95044	0.0511239	-0.354741	-0.30096	0.177593	0.25734	-1.8029	0.0714039	-0.164139	-0.383354	0.543558	0.142725	-1.50708	0.13179	-0.186782	-0.41411	0.488526	0.110794	-1.66567	0.0957801	0.266225	0.127779	0.31893	0.637215	1.06168	0.28838	0.241478	0.0999982	0.36759	0.712521	0.91722	0.359027	0.278235	0.0242477	0.296741	0.928974	0.820238	0.412081	0.248682	0.0184877	0.35302	0.94582	0.720961	0.470934	-0.310326	-0.0861683	0.242091	0.751012	-1.07758	0.281219	0.00341299	-0.0410172	0.989991	0.880116	-0.0995523	0.9207	-0.146735	-0.0213222	0.587627	0.937527	-0.447469	0.654537	0.0151907	-0.000826217	0.955472	0.997577	0.0380079	0.969681	0.198184	-0.191012	0.461866	0.47855	0.0197222	0.984265	0.121559	0.000421078	0.65382	0.998765	0.324326	0.745691	0.181753	0.218663	0.500511	0.415863	1.0743	0.282689	0.168515	0.0384207	0.532713	0.887659	0.551845	0.581055	-0.10603	-0.307534	0.695931	0.246577	-1.12246	0.261668	0.0735086	0.323854	0.786738	0.221084	1.08367	0.278512	0.112873	-0.0525906	0.677263	0.846622	0.160641	0.872376	0.13795	-0.27716	0.610412	0.298688	-0.385668	0.699742	0.0642606	-0.250868	0.813095	0.348666	-0.507956	0.611484	-0.260521	0.483993	0.329797	0.0574831	0.691913	0.488992	-0.184627	0.542971	0.493644	0.0297477	1.11542	0.26467	-0.426088	0.593929	0.099836	0.015273	0.60484	0.545285	0.218138	0.236652	0.417011	0.377531	1.22479	0.220656	-0.142363	-0.31446	0.598922	0.235544	-1.24039	0.214831	0.098447	-0.573722	0.716808	0.0201394	-1.46651	0.142511	-0.033742	-0.421024	0.901273	0.10437	-1.27708	0.201574	-0.0830152	0.462603	0.759869	0.0711872	1.10437	0.269435	0.0936342	-0.572098	0.730159	0.0205772	-1.47296	0.140761	0.300252	-0.468255	0.258517	0.0673564	-0.523953	0.600311	0.0870597	0.247383	0.748514	0.355623	0.899302	0.368492	0.410035	0.380139	0.114706	0.14639	2.21152	0.027	-0.177882	-0.117212	0.509831	0.665515	-0.787239	0.431142	0.00307644	0.725607	0.990978	0.0014645	2.44061	0.0146626	-0.099029	-0.548373	0.715199	0.0278476	-1.89279	0.0583861	-0.0261495	0.557283	0.923418	0.0249179	1.59467	0.110786	-0.132239	-0.378219	0.625408	0.148608	-1.40489	0.160055	-0.394918	0.139947	0.130062	0.6052	-0.732189	0.464053	-0.174372	0.350861	0.518352	0.182719	0.503361	0.614711	-0.0523502	-0.425969	0.847315	0.0999411	-1.34235	0.179483	-0.119894	0.128012	0.658289	0.636595	0.0218131	0.982597	0.103734	-0.634845	0.702231	0.00824147	-1.70752	0.087725	0.0251916	0.177113	0.926216	0.511693	0.540257	0.58902	-0.232449	0.347392	0.386309	0.187382	0.332566	0.739462	-0.388082	-0.616477	0.137451	0.0109814	-2.98664	0.00282064	-0.0568856	-0.244328	0.834251	0.361788	-0.810442	0.417686	0.133937	-0.391752	0.620935	0.133449	-0.738486	0.460219	-0.104521	-0.441741	0.700069	0.0867025	-1.53267	0.125356	-0.240209	0.547085	0.37019	0.028292	0.976853	0.328642	0.136431	0.453685	0.614387	0.0775498	1.65787	0.0973428	agamous-like MADS-box protein AGL27
LOC111888806	4	9	magenta	0.0136917	-0.00978042	0.959863	0.971323	0.0103497	0.991742	0.0301689	-0.00344031	0.911687	0.989911	0.0707414	0.943604	-0.11754	0.0894294	0.664629	0.741883	-0.0751846	0.940068	-0.174723	0.0633122	0.517498	0.815809	-0.299333	0.764686	0.0968012	-0.0928348	0.721365	0.732384	0.0105894	0.991551	0.141829	-0.072963	0.600308	0.788288	0.184405	0.853696	-0.307842	-0.101854	0.246079	0.707402	-1.11219	0.266056	-0.316098	-0.109245	0.23298	0.687138	-1.15616	0.247614	0.000482217	0.0301662	0.998586	0.911695	0.0811122	0.935353	0.0207435	0.0220875	0.93922	0.935289	0.113337	0.909763	-0.247487	0.00323949	0.355415	0.9905	-0.660101	0.509189	-0.104064	0.00131118	0.701325	0.996155	-0.272858	0.784963	0.234935	-0.0227816	0.381104	0.933259	0.573126	0.566559	0.233909	-0.0122482	0.383248	0.964092	0.59813	0.549753	0.352441	-0.0048851	0.18062	0.985675	0.961314	0.336394	0.289725	-0.00130548	0.276395	0.996172	0.785685	0.432052	0.044464	-0.0532581	0.870118	0.844697	-0.0233229	0.981393	0.124541	0.00136648	0.64584	0.995993	0.334839	0.737747	0.0462979	0.0543276	0.864806	0.841614	0.266459	0.789885	-0.107921	0.00543714	0.690755	0.984056	-0.272262	0.785421	-0.212294	0.137184	0.429905	0.612415	-0.205095	0.837498	0.194194	-0.219819	0.471112	0.413341	-0.0708367	0.943528	0.291393	-0.186623	0.273514	0.488902	0.294346	0.768494	-0.528998	-0.115456	0.0351211	0.67026	-1.86453	0.0622474	0.416183	0.120468	0.10884	0.656747	1.49253	0.135561	-0.20746	0.155536	0.440723	0.56516	-0.142097	0.887003	0.510134	0.0643249	0.0435022	0.812911	1.65974	0.096966	0.278259	0.0324426	0.296699	0.905058	0.842004	0.399786	-0.251455	-0.094303	0.3475	0.728299	-0.930114	0.352312	-0.128405	0.0714876	0.635552	0.792481	-0.152153	0.879067	0.410645	0.0135199	0.114115	0.960366	1.19034	0.233912	0.300329	-0.0556201	0.258388	0.837892	0.672561	0.501227	-0.418692	-0.0803522	0.106507	0.767371	-1.39333	0.163519	0.299814	-0.18252	0.259246	0.498675	0.329998	0.741402	-0.65566	0.0445783	0.00582314	0.869787	-1.95932	0.0500751	-0.556176	0.0830452	0.0252687	0.759785	-1.4394	0.150037	-0.0606262	0.155445	0.823506	0.565389	0.254032	0.799471	0.564918	0.0836919	0.0226013	0.757966	1.9153	0.0554545	0.336979	-0.0558096	0.201847	0.837347	0.780003	0.435389	-0.107704	0.0563667	0.691348	0.835743	-0.136777	0.891207	0.0686067	-0.0707027	0.800684	0.794713	-0.00557259	0.995554	0.0892099	0.166919	0.742496	0.536659	0.682453	0.494953	0.0148138	-0.394758	0.956576	0.130232	-1.0652	0.286784	0.132863	0.124025	0.623762	0.647217	0.68345	0.494322	0.396002	0.160727	0.128917	0.552082	1.53726	0.124229	0.0255603	0.0220946	0.925139	0.935268	0.126107	0.899647	-0.388715	-0.0177168	0.136755	0.948076	-1.13239	0.25747	0.0247745	-0.0754773	0.927435	0.781155	-0.134514	0.892996	0.601839	0.205798	0.0136403	0.444476	2.39389	0.0166708	0.0178965	-0.165008	0.94755	0.541398	-0.393243	0.69414	0.365493	0.112068	0.16389	0.67945	1.31163	0.189644	-0.556709	0.209846	0.0250993	0.435367	-1.0981	0.272162	0.0294116	0.041264	0.913896	0.879399	0.187075	0.851602	0.346756	0.186115	0.188246	0.490107	1.45532	0.14558	0.40518	0.146482	0.119493	0.588277	1.52759	0.126615	protein DEFECTIVE IN MERISTEM SILENCING 3-like, transcript variant X1
LOC111888807	19	4	yellow	0.197831	0.267689	0.462681	0.316177	1.25632	0.208998	0.25927	0.297887	0.332209	0.26247	1.51476	0.129833	0.0498377	0.0184568	0.854569	0.94591	0.180805	0.856521	-0.0305313	0.163484	0.91063	0.545189	0.355652	0.722101	0.0442482	-0.0447395	0.870743	0.86932	-0.00130238	0.998961	0.101043	-0.149603	0.709638	0.580264	-0.130556	0.896127	0.19249	0.253932	0.475088	0.342612	1.20258	0.229138	0.255844	0.228155	0.338864	0.395389	1.30673	0.191303	0.0345416	0.262438	0.898944	0.326121	0.802405	0.422319	0.0610159	0.289914	0.822389	0.276068	0.951317	0.341443	0.0275268	0.294573	0.919396	0.268071	0.87601	0.381025	0.111931	0.305345	0.67982	0.250129	1.13187	0.257689	0.0474502	0.231521	0.861471	0.388262	0.749493	0.45356	0.13981	0.266897	0.605558	0.317664	1.09601	0.273075	-0.0846912	0.171103	0.755158	0.526346	0.232583	0.816086	0.0374472	0.239702	0.890489	0.371232	0.745897	0.45573	0.108513	0.0934061	0.689137	0.730793	0.536085	0.5919	0.139645	-0.245735	0.605987	0.35894	-0.29184	0.770409	0.130321	-0.110897	0.630473	0.682636	0.052154	0.958406	0.233949	0.0624948	0.383165	0.81815	0.79621	0.42591	0.0329463	-0.403272	0.903591	0.121411	-1.04399	0.296488	-0.101853	0.363646	0.707406	0.166191	0.737831	0.460617	0.0746693	0.576043	0.783445	0.0195264	1.93491	0.0530007	0.107714	0.535514	0.69132	0.0325308	1.86784	0.0617839	-0.0594044	-0.422938	0.827013	0.10264	-1.35129	0.176603	0.172927	-0.45953	0.521878	0.0733352	-0.852018	0.394204	-0.0719726	-0.476137	0.791102	0.0622681	-1.56119	0.118479	0.0180025	-0.330963	0.94724	0.210526	-0.862263	0.388543	-0.173383	0.195885	0.520765	0.467182	0.0616401	0.950849	-0.286087	-0.463865	0.282744	0.0703184	-2.1074	0.0350826	0.054728	0.0674305	0.840461	0.804038	0.323617	0.746228	-0.363847	-0.369565	0.16594	0.15889	-2.0352	0.0418309	0.316252	0.204087	0.232742	0.448353	1.41408	0.157339	-0.191101	0.44244	0.478342	0.0861471	0.745522	0.455956	-0.0212089	-0.178994	0.937858	0.507147	-0.534852	0.592752	-0.104532	0.221732	0.700039	0.409183	0.318977	0.749744	-0.242743	0.136164	0.365008	0.615086	-0.29281	0.769668	0.154808	0.635906	0.567002	0.00810167	2.40058	0.0163693	0.0171591	-0.0264719	0.949709	0.922477	-0.0246512	0.980333	0.355215	-0.00951214	0.176974	0.97211	0.957462	0.338334	-0.243906	-0.0138671	0.362643	0.959349	-0.695279	0.48688	-0.291471	-0.310266	0.273379	0.242187	-1.64305	0.100373	0.0945033	0.199081	0.727742	0.4598	0.784628	0.432672	0.175316	-0.435281	0.516054	0.0919636	-0.765276	0.444107	0.351913	-0.176218	0.18132	0.513863	0.501498	0.616021	0.477	0.467301	0.0617288	0.0679918	2.71376	0.00665243	-0.000427491	0.130619	0.998746	0.629687	0.34644	0.729012	-0.30292	-0.535134	0.254103	0.032678	-2.40775	0.0160513	0.313444	-0.479555	0.237142	0.0601514	-0.523981	0.600292	0.0298712	-0.0416312	0.912555	0.878334	-0.0311541	0.975147	-0.134183	-0.455192	0.620288	0.0764467	-1.65684	0.0975515	0.194116	0.0438909	0.471293	0.871779	0.636383	0.524527	0.556407	0.39359	0.0251953	0.131476	2.76125	0.00575806	0.487111	-0.223103	0.0556611	0.406218	0.807871	0.419165	-0.267137	0.0383272	0.317214	0.88793	-0.622894	0.533354	PP2A regulatory subunit TAP46
LOC111888809	12	1	turquoise	-0.487619	-0.68705	0.0553685	0.0032785	-3.63865	0.000274076	-0.513364	-0.790462	0.0419702	0.000267736	-4.3389	1.43e-05	-0.257172	-0.451898	0.336276	0.0788732	-1.98474	0.0471737	-0.104835	-0.716847	0.699208	0.0017783	-2.66255	0.00775512	0.235399	0.541152	0.380138	0.0304091	2.23746	0.0252562	0.115729	0.728005	0.669522	0.00138697	2.75349	0.00589642	0.520077	-0.187583	0.0389162	0.486629	1.02289	0.306361	0.484368	-0.0846963	0.0572617	0.755144	1.17412	0.240346	-0.416693	-0.855954	0.108363	2.34e-05	-4.55517	5.23e-06	-0.451858	-0.884534	0.0789028	5.38e-06	-4.98265	6.27e-07	0.010243	-0.812939	0.969967	0.000128996	-2.9775	0.00290607	-0.308853	-0.829311	0.244452	7.12e-05	-3.98239	6.82e-05	-0.0402452	-0.534166	0.882358	0.0330544	-1.68329	0.0923192	-0.595168	-0.67351	0.0150077	0.00423422	-3.97596	7.01e-05	-0.303821	-0.463411	0.252622	0.0706297	-2.15727	0.0309849	-0.57733	-0.656217	0.0191929	0.0057672	-3.82202	0.000132362	-0.494351	0.0374283	0.051596	0.890544	-1.3344	0.182072	-0.568022	0.671189	0.0217083	0.00441847	0.445298	0.656104	-0.502795	0.0684209	0.0471377	0.801213	-1.2819	0.199878	-0.347752	-0.156453	0.186894	0.56284	-1.37747	0.168369	0.814247	0.971017	0.000123269	4.27e-10	8.59685	8.19e-18	-0.740263	-0.953487	0.00104111	1.12e-08	-7.46071	8.61e-14	-0.617032	-0.816384	0.0108894	0.000114369	-4.93717	7.93e-07	0.274093	-0.746804	0.304287	0.000887686	-1.81077	0.070177	-0.14601	0.945546	0.589494	3.29e-08	4.34143	1.42e-05	0.545497	0.451242	0.0288472	0.0793626	2.90558	0.00366569	-0.304509	0.411376	0.251494	0.113408	0.324856	0.74529	0.322307	0.184124	0.223426	0.494843	1.37703	0.168504	-0.747811	-0.837809	0.000865799	5.1e-05	-5.77237	7.82e-09	0.483552	0.79064	0.0577447	0.000266283	4.23518	2.28e-05	-0.297094	0.433098	0.263803	0.093791	0.416373	0.677137	-0.168102	0.688978	0.533734	0.00315789	1.78931	0.0735654	0.186867	-0.776932	0.488323	0.000399069	-2.24491	0.024774	-0.562217	-0.360458	0.0234011	0.170216	-2.68142	0.00733111	0.163539	0.666576	0.545054	0.00480371	2.56526	0.0103099	0.0226541	-0.749688	0.933632	0.000826196	-2.51237	0.0119925	-0.632425	-0.666908	0.00856771	0.00477514	-4.1025	4.09e-05	-0.501471	-0.713174	0.0478169	0.00192513	-3.8228	0.000131943	-0.637747	-0.46708	0.00786341	0.06814	-3.33549	0.000851502	0.583262	0.614815	0.0177117	0.011261	3.66177	0.000250482	-0.623792	-0.54803	0.0098155	0.0279654	-3.56317	0.000366406	-0.436775	0.234322	0.0907267	0.382383	-0.607149	0.543752	-0.409895	-0.716158	0.114842	0.00180513	-3.5326	0.000411494	0.755349	0.710861	0.000715648	0.00202257	4.95871	7.1e-07	0.137012	0.763066	0.612866	0.000584781	3.01984	0.0025291	0.0554365	-0.636552	0.838421	0.00801735	-1.84372	0.0652233	0.625032	0.398912	0.00962805	0.125875	3.05736	0.00223294	-0.478494	0.636955	0.060803	0.00796522	0.613824	0.539332	0.00968673	0.6699	0.971598	0.00452352	2.17018	0.0299935	-0.290091	0.311161	0.275761	0.240759	0.061289	0.951129	0.647423	0.973055	0.00670101	2.58e-10	7.71929	1.17e-14	0.14221	-0.0144613	0.59932	0.957608	0.340555	0.733438	0.14463	-0.346172	0.593055	0.18904	-0.569994	0.568682	0.226419	0.126992	0.399092	0.639307	0.947427	0.343421	-0.151459	-0.389336	0.575522	0.136074	-1.49128	0.135889	probable inactive receptor kinase At4g23740
LOC111888810	27	16	lightcyan	0.163422	0.169124	0.545344	0.531213	0.888087	0.374494	0.0817481	0.12207	0.763436	0.652449	0.541354	0.588263	0.31962	-0.365773	0.227529	0.163543	-0.138399	0.889925	0.361284	-0.251202	0.169167	0.348002	0.321899	0.747529	-0.402788	0.357231	0.121901	0.174355	-0.140924	0.88793	-0.426912	0.271594	0.0991113	0.308894	-0.469701	0.638568	-0.35863	0.322443	0.172552	0.22322	-0.108324	0.913739	-0.402297	0.344229	0.122399	0.191703	-0.1786	0.858252	0.339361	0.0174108	0.198477	0.948972	0.980999	0.326593	0.309861	0.0170647	0.242834	0.949985	0.892831	0.371948	0.266501	0.0996477	0.31841	0.713489	0.987059	0.323614	0.264976	0.092481	0.321293	0.733369	0.963578	0.335258	-0.326053	0.226024	0.217783	0.399938	-0.286825	0.774246	0.0640777	0.177688	0.813618	0.510303	0.644927	0.518975	-0.047751	0.186695	0.860601	0.488731	0.373377	0.708868	0.117816	0.155303	0.663885	0.565749	0.727411	0.466974	0.253801	0.0194669	0.342869	0.942954	0.738009	0.460509	0.177809	-0.152726	0.51001	0.572292	0.0682301	0.945602	0.229258	-0.324906	0.393046	0.219501	-0.274407	0.783772	0.137807	-0.172472	0.610785	0.522993	-0.0939866	0.92512	-0.216632	0.344838	0.420314	0.190866	0.368959	0.712158	0.226751	-0.319962	0.398383	0.227004	-0.266806	0.789619	0.284064	-0.0982744	0.286312	0.717286	0.511964	0.608676	-0.217652	0.126599	0.418076	0.640353	-0.248457	0.803781	0.29517	0.261987	0.267057	0.326984	1.51459	0.129876	-0.444246	-0.293797	0.084722	0.269393	-2.06428	0.0389909	0.120859	-0.368776	0.655698	0.159851	-0.702587	0.482313	-0.214004	-0.420389	0.426112	0.104949	-1.76082	0.0782686	0.101873	-0.28228	0.70735	0.28948	-0.497215	0.619038	-0.15002	0.294202	0.579198	0.268702	0.402154	0.687571	0.319288	0.348749	0.228041	0.185548	1.83846	0.0659945	0.19384	0.351511	0.471936	0.181853	1.49086	0.135999	-0.462679	-0.420895	0.0711347	0.104488	-2.51212	0.0120007	0.321727	0.37627	0.224308	0.150884	1.92949	0.05367	-0.124602	0.456184	0.645677	0.0757273	0.971597	0.331251	-0.254287	-0.212496	0.341915	0.429456	-1.25878	0.208109	0.266944	-0.446696	0.317576	0.0828168	-0.547655	0.583929	0.0392828	0.137071	0.885153	0.61271	0.468939	0.639113	0.196977	-0.582007	0.464652	0.0180175	-1.23267	0.217699	-0.216813	0.416031	0.419916	0.108982	0.588874	0.555946	0.0658503	-0.40774	0.80855	0.116952	-0.970862	0.331617	0.123355	0.730033	0.64901	0.00132405	2.78541	0.00534606	-0.195477	-0.260848	0.468128	0.329169	-1.23039	0.218551	-0.0771397	-0.184785	0.776447	0.493269	-0.699075	0.484505	0.049114	0.300591	0.85666	0.257953	0.95068	0.341767	-0.158122	-0.205512	0.558627	0.445123	-0.97348	0.330315	-0.0292508	0.35738	0.914365	0.174162	0.911779	0.361885	0.14943	-0.0569175	0.580708	0.834159	0.247584	0.804456	-0.0103941	-0.188892	0.969525	0.483538	-0.533336	0.593801	-0.175348	0.304363	0.515976	0.251733	0.362845	0.716721	0.147401	0.295082	0.585915	0.267206	1.19748	0.231118	-0.43653	0.232307	0.0909289	0.386608	-0.611986	0.540547	-0.262352	0.213428	0.326287	0.427387	-0.137241	0.890841	-0.232672	-0.405392	0.385841	0.119281	-1.76497	0.0775683	0.101965	-0.217592	0.707097	0.418208	-0.314332	0.753269	putative aminoacrylate hydrolase RutD, transcript variant X1
LOC111888811	2	3	brown	0.695755	0.552958	0.00276196	0.026309	3.92009	8.85e-05	0.731536	0.664406	0.00127896	0.00499408	4.58425	4.56e-06	0.426624	0.279101	0.0993644	0.295178	1.96439	0.0494852	0.235249	0.576616	0.38045	0.0193774	2.37355	0.0176181	-0.371228	-0.336538	0.156879	0.202476	-1.95793	0.0502376	-0.221896	-0.550138	0.408827	0.0272473	-2.23362	0.025508	-0.522457	0.465316	0.0378748	0.0693287	-0.20012	0.841386	-0.45918	0.387142	0.0735825	0.138488	-0.232398	0.816229	0.580575	0.633307	0.0183711	0.00844771	3.73117	0.000190596	0.622096	0.710636	0.0100767	0.00203226	4.27788	1.89e-05	0.124479	0.66914	0.646005	0.00458641	2.47196	0.0134375	0.499965	0.704308	0.0485985	0.00232055	3.77035	0.000163021	-0.0650168	0.423462	0.810932	0.10217	1.02336	0.306138	0.71598	0.54581	0.00181209	0.0287373	3.99969	6.34e-05	0.215534	0.286754	0.422731	0.281573	1.3599	0.173861	0.645719	0.485813	0.00689505	0.0564146	3.43547	0.000591523	0.674998	0.266824	0.00411942	0.317802	2.89262	0.00382038	0.737899	-0.503475	0.00110163	0.0467914	1.03687	0.299796	0.688922	-0.0577074	0.00316132	0.831888	2.08519	0.0370516	0.574014	0.299589	0.0200615	0.259621	2.54669	0.0108751	-0.690971	-0.648011	0.00303697	0.00663497	-4.29055	1.78e-05	0.611004	0.629359	0.0119228	0.00899556	3.83866	0.000123708	0.6774	0.904382	0.00393933	1.52e-06	6.13833	8.34e-10	-0.217694	0.832114	0.417985	6.39e-05	2.57627	0.0099874	0.309679	-0.574827	0.243126	0.0198458	-0.885035	0.376138	-0.577668	-0.670912	0.019106	0.00444092	-3.89284	9.91e-05	0.176749	-0.677352	0.512574	0.00394285	-1.70804	0.0876281	-0.617476	-0.556279	0.010816	0.0252357	-3.56739	0.000360561	0.592813	0.383503	0.0155152	0.142557	2.87369	0.00405711	-0.696402	-0.758183	0.00272632	0.000665048	-4.90048	9.56e-07	0.444863	0.10775	0.0842389	0.69122	1.5516	0.120759	-0.0317472	-0.558435	0.907085	0.0245574	-1.75232	0.0797194	-0.188306	0.461611	0.48492	0.0718754	0.816946	0.413959	0.434405	0.526888	0.0926934	0.0359923	2.78106	0.0054182	0.0131938	-0.213878	0.961321	0.426391	-0.539831	0.589314	-0.152351	0.228913	0.573246	0.393779	0.210324	0.833415	0.721432	0.196665	0.00160786	0.465376	2.93648	0.00331957	0.345276	0.586206	0.190265	0.0170105	2.73025	0.0063287	0.603357	0.0960225	0.0133433	0.723524	2.10265	0.0354961	-0.343182	-0.0615008	0.193147	0.820998	-1.10929	0.267304	0.3335	-0.0212864	0.206837	0.937632	0.861117	0.389173	0.109325	-0.217347	0.686919	0.418745	-0.293958	0.76879	0.0979009	0.447684	0.718319	0.0820567	1.53458	0.124888	-0.479376	-0.659981	0.0602612	0.0054008	-3.47904	0.000503215	0.143677	-0.236137	0.595517	0.378602	-0.253994	0.7995	0.153886	0.719945	0.569342	0.00166162	2.8115	0.00493104	-0.531661	0.0780407	0.0340444	0.773899	-1.3606	0.173641	0.257618	-0.797607	0.335409	0.000214346	-2.19186	0.0283899	0.140388	-0.607757	0.604054	0.0125108	-1.4923	0.135621	-0.136283	-0.113845	0.614774	0.674626	-0.665344	0.505831	-0.490635	-0.652072	0.053654	0.0061934	-3.48126	0.000499064	0.0869709	0.378264	0.748763	0.148555	1.28378	0.199218	0.0983279	0.671442	0.717138	0.00439809	2.41295	0.0158238	-0.0643425	-0.170251	0.812861	0.528437	-0.625342	0.531747	0.233172	-0.00545163	0.384792	0.984013	0.61405	0.539182	protein PLASTID TRANSCRIPTIONALLY ACTIVE 7
LOC111888812	6	2	blue	0.698789	0.147465	0.00259824	0.585749	2.68141	0.00733129	0.70927	0.299834	0.00209189	0.259213	3.16181	0.00156794	0.400599	0.666365	0.124134	0.00482197	3.25041	0.0011524	0.193578	0.744531	0.472546	0.000938752	3.06013	0.00221239	-0.41186	-0.688791	0.112942	0.00316943	-3.39582	0.000684226	-0.246024	-0.741246	0.358358	0.00101675	-3.18659	0.00143963	-0.939464	-0.00770498	6.8e-08	0.977407	-4.6067	4.09e-06	-0.912737	-0.0899775	8.18e-07	0.740351	-4.3229	1.54e-05	0.66574	0.391803	0.00487633	0.133394	3.21983	0.00128267	0.709262	0.465832	0.00209225	0.0689793	3.67874	0.000234393	-0.0219731	0.329108	0.935624	0.213248	0.846248	0.397415	0.453383	0.37145	0.0777724	0.156612	2.32576	0.0200314	0.0336021	-0.0228436	0.90168	0.933078	0.0284873	0.977273	0.896745	0.132099	2.54e-06	0.625777	4.20204	2.65e-05	0.528624	-0.0924531	0.0352743	0.733446	1.31101	0.189854	0.917411	0.104505	5.64e-07	0.700112	4.43777	9.09e-06	0.754018	0.267682	0.000740482	0.316189	3.32457	0.000885562	0.856195	-0.122333	2.31e-05	0.651744	3.0584	0.00222525	0.756742	0.408244	0.000690389	0.116456	3.76239	0.000168296	0.455445	0.509588	0.076263	0.043765	2.78789	0.00530532	-0.924815	-0.698531	2.98e-07	0.00261183	-6.57665	4.81e-11	0.928325	0.733268	2.15e-07	0.00122853	6.83105	8.43e-12	0.940341	0.514336	6.16e-08	0.0415171	6.11061	9.92e-10	-0.831261	0.155982	6.6e-05	0.564029	-2.73819	0.00617791	0.795532	-0.490107	0.000228848	0.0539514	1.45548	0.145536	-0.930303	-0.0427317	1.78e-07	0.875141	-4.50676	6.58e-06	0.75984	0.132888	0.000636849	0.623695	2.98842	0.00280426	-0.426979	0.145566	0.0990526	0.590637	-0.819094	0.412733	0.449743	0.602802	0.0804898	0.0134513	3.12705	0.00176568	-0.645717	-0.717659	0.0068953	0.00174706	-4.42031	9.86e-06	0.833585	-0.340768	6.03e-05	0.196503	2.23516	0.0254068	0.533941	-0.6249	0.0331423	0.00964788	-0.363426	0.716287	-0.815145	0.588897	0.000119459	0.0163885	-1.23345	0.217408	0.901786	-0.169006	1.82e-06	0.531504	3.46873	0.000522931	-0.57716	-0.599949	0.0192367	0.0140174	-3.5751	0.000350093	-0.668634	0.38565	0.0046287	0.140147	-1.0625	0.288007	0.76086	0.689034	0.000619984	0.0031544	4.87974	1.06e-06	0.740196	0.256076	0.00104279	0.338412	3.20881	0.00133285	0.96385	0.736444	1.97e-09	0.0011403	7.77891	7.32e-15	-0.683586	-0.555475	0.00350454	0.0254925	-3.8683	0.000109597	0.630487	0.544105	0.0088362	0.029341	3.57757	0.000346809	0.51467	-0.578885	0.0413625	0.0187956	-0.242676	0.808256	0.217375	0.501684	0.418684	0.0477074	2.04372	0.0409814	-0.413096	-0.162343	0.111759	0.548037	-1.59573	0.110548	0.265813	-0.45109	0.319708	0.0794766	-0.565435	0.571778	-0.18111	0.448616	0.502055	0.0813444	0.793294	0.427607	-0.877171	-0.562457	8.13e-06	0.0233291	-5.29094	1.22e-07	0.60087	-0.240419	0.0138326	0.369759	1.18871	0.234555	0.471789	-0.0140091	0.0650388	0.958933	1.31853	0.187325	0.0945619	-0.573788	0.72758	0.0201219	-1.47714	0.139638	-0.0670165	-0.599009	0.80522	0.014208	-2.00738	0.0447097	-0.575153	-0.134658	0.0197599	0.619039	-2.09191	0.0364462	-0.309325	0.0197646	0.243693	0.942083	-0.793811	0.427306	-0.219255	0.306404	0.41457	0.248406	0.247904	0.804209	0.67034	0.200854	0.00448749	0.45573	2.68539	0.00724453	UDP-glycosyltransferase 88B1-like
LOC111888813	6	2	blue	0.462701	0.421167	0.0711193	0.10424	2.51307	0.0119684	0.464675	0.471109	0.069765	0.0654798	2.68478	0.00725773	0.31939	0.13868	0.227883	0.608505	1.24495	0.21315	0.205461	0.32934	0.445239	0.212907	1.45653	0.145247	-0.313575	-0.187283	0.236936	0.487339	-1.35998	0.173836	-0.222269	-0.323686	0.408022	0.221338	-1.48638	0.137178	-0.4723	0.244059	0.0647084	0.362333	-0.698323	0.484975	-0.448343	0.193965	0.0815527	0.471646	-0.757138	0.448967	0.440193	0.46472	0.0879429	0.069734	2.58169	0.00983191	0.460808	0.490363	0.0724358	0.0538071	2.73802	0.00618099	0.09863	0.475231	0.716302	0.062838	1.62914	0.103283	0.350643	0.486444	0.183009	0.0560477	2.37474	0.0175613	-0.0822088	0.350581	0.762139	0.183092	0.75063	0.452876	0.491207	0.41662	0.0533336	0.108431	2.59613	0.00942807	0.185625	0.286856	0.491271	0.281394	1.27774	0.201342	0.475381	0.392855	0.0627436	0.132263	2.46629	0.013652	0.481534	0.0392138	0.0589507	0.885354	1.49277	0.135498	0.513951	-0.401457	0.0416961	0.123256	0.377549	0.705766	0.483395	-0.121692	0.0578379	0.653463	1.07181	0.283805	0.358749	0.0736601	0.172399	0.786308	1.18859	0.234603	-0.610361	-0.566938	0.0120375	0.022017	-3.57837	0.000345749	0.580137	0.618017	0.0184804	0.0107274	3.66294	0.00024934	0.590147	0.387612	0.0161056	0.137969	2.87561	0.00403247	-0.723045	0.231774	0.00155118	0.387728	-1.79364	0.0728703	0.539002	-0.517344	0.0312054	0.0401388	0.079484	0.936648	-0.440853	-0.202589	0.0874124	0.451763	-1.79573	0.072538	0.755932	-0.0905063	0.000704988	0.738875	2.37033	0.0177724	0.199644	0.0176819	0.458506	0.948178	0.582185	0.560442	0.078353	0.628531	0.773016	0.00911393	2.1629	0.030549	-0.332878	-0.430064	0.207738	0.0963745	-2.13257	0.0329598	0.57625	-0.297403	0.0194726	0.263284	0.926441	0.354217	0.444513	-0.347352	0.0845126	0.187437	0.305352	0.760098	-0.527104	0.370703	0.0359023	0.157512	-0.520918	0.602424	0.590532	0.144383	0.0160193	0.593694	2.17978	0.0292735	-0.79747	-0.445939	0.000215275	0.0834022	-4.15712	3.22e-05	-0.562085	0.531851	0.0234405	0.0339683	-0.114173	0.9091	0.347886	0.56072	0.186714	0.0238534	2.6376	0.00834946	0.826964	0.467633	7.78e-05	0.0677703	4.45939	8.22e-06	0.684028	0.342844	0.00347502	0.193614	3.15891	0.00158358	-0.415199	-0.445648	0.109764	0.0836277	-2.43709	0.014806	0.488793	0.473203	0.0546963	0.0641279	2.7745	0.00552863	0.451686	-0.138916	0.079031	0.60789	0.918067	0.358584	0.228346	0.560543	0.394984	0.0239074	2.2914	0.0219401	-0.202443	-0.400835	0.452098	0.123893	-1.66662	0.095591	0.357189	-0.526053	0.174408	0.0363414	-0.558286	0.576649	-0.0792111	0.195661	0.770592	0.467702	0.314419	0.753203	-0.77628	-0.348424	0.000406541	0.185987	-3.70297	0.000213091	0.256853	-0.204846	0.336896	0.446632	0.145387	0.884406	0.624029	-0.325648	0.00977957	0.218389	1.04143	0.297676	0.183783	-0.209525	0.495657	0.436086	-0.0708517	0.943516	0.150578	-0.528146	0.577772	0.0354708	-1.15312	0.24886	-0.592576	-0.242511	0.015567	0.365481	-2.45808	0.0139683	-0.0998141	0.00649096	0.71303	0.980966	-0.247792	0.804295	0.1894	-0.122571	0.482339	0.651106	0.181298	0.856134	0.68244	0.117145	0.003582	0.665696	2.51704	0.0118345	S-type anion channel SLAH2-like, transcript variant X1
LOC111888814	2	3	brown	0.320217	0.0156118	0.226613	0.954239	0.919405	0.357884	0.336659	-0.0346461	0.202303	0.89864	0.835158	0.403629	0.223542	-0.498857	0.405271	0.0491797	-0.847703	0.396604	0.147344	-0.394598	0.586059	0.130402	-0.711204	0.476958	-0.186088	0.518411	0.490171	0.0396583	1.02095	0.307279	-0.127209	0.437958	0.638729	0.0897566	0.904315	0.365828	-0.135488	0.459218	0.616858	0.0735555	0.952454	0.340867	-0.10026	0.504918	0.711798	0.0460633	1.20458	0.228367	0.25964	-0.199709	0.331495	0.458355	0.167456	0.867011	0.274842	-0.173372	0.302915	0.520792	0.282971	0.777199	0.121954	-0.0690386	0.652759	0.799453	0.141325	0.887613	0.257447	-0.0661518	0.335741	0.807689	0.521541	0.60199	-0.0863648	0.0990293	0.750461	0.715198	0.0337979	0.973038	0.267009	0.0289906	0.317454	0.915124	0.800708	0.423301	-0.00342083	0.0282566	0.989968	0.917266	0.0657293	0.947593	0.21315	-0.0166113	0.428005	0.951312	0.528769	0.596966	0.295857	0.205846	0.265893	0.444366	1.35939	0.174021	0.305269	0.0188986	0.250253	0.944617	0.884266	0.376553	0.303283	-0.298988	0.253504	0.260626	0.012499	0.990027	0.300979	-0.0942777	0.257309	0.72837	0.571582	0.567605	-0.40959	0.12877	0.115139	0.634583	-0.808619	0.418734	0.30449	-0.159239	0.251525	0.555816	0.407064	0.683961	0.311132	0.209638	0.240807	0.435833	1.41439	0.157247	-0.0265744	0.278515	0.922177	0.296236	0.686547	0.492368	-0.0506831	0.055762	0.852126	0.837484	0.0134755	0.989248	-0.13898	-0.438822	0.607722	0.0890526	-1.61564	0.106171	-0.0100163	-0.468108	0.970632	0.0674542	-1.3696	0.170811	-0.244381	-0.380162	0.36168	0.146363	-1.71888	0.0856356	0.435361	-0.24696	0.0918969	0.356474	0.567036	0.57069	-0.533291	0.0313294	0.0333975	0.908303	-1.4906	0.136067	0.0672532	0.457165	0.804544	0.0750203	1.48447	0.137685	-0.307839	0.158283	0.246084	0.558223	-0.419436	0.674898	0.182314	-0.291866	0.499168	0.272699	-0.307516	0.75845	0.0407151	0.514136	0.880993	0.04161	1.61146	0.10708	0.0775823	0.281926	0.775195	0.290112	0.972343	0.33088	0.102409	-0.197257	0.705874	0.464007	-0.256921	0.79724	0.450115	-0.357729	0.0802089	0.173712	0.292529	0.769882	0.183837	0.0656298	0.495529	0.80918	0.665869	0.505495	0.334146	-0.495799	0.205906	0.0508101	-0.519182	0.603634	-0.119611	0.446245	0.659051	0.0831649	0.951982	0.341106	0.166846	-0.450803	0.536838	0.0796913	-0.839463	0.401209	-0.0591873	-0.0417968	0.827636	0.877853	-0.267427	0.789141	0.213525	-0.00186593	0.427173	0.994528	0.568825	0.569475	-0.270118	-0.254726	0.311635	0.341053	-1.42196	0.155037	0.0862452	0.261789	0.750797	0.327365	0.937886	0.348303	0.280544	0.0859122	0.292583	0.751731	0.990561	0.3219	-0.396852	0.597024	0.128023	0.0146169	0.710659	0.477296	-0.0533381	-0.303831	0.844466	0.252605	-0.971317	0.33139	0.0848753	-0.352642	0.754641	0.180354	-0.749747	0.453407	0.0784124	0.486001	0.772848	0.0563051	1.61228	0.106901	-0.532536	0.0887636	0.0336959	0.743744	-1.33526	0.181791	0.288078	0.00110101	0.279258	0.996771	0.787297	0.431108	0.239798	0.35736	0.371034	0.174188	1.63618	0.101803	0.0951897	-0.42693	0.725836	0.0990955	-0.954211	0.339977	0.0732895	-0.386939	0.78736	0.138713	-0.885727	0.375764	probable inactive shikimate kinase like 1, chloroplastic, transcript variant X2
LOC111888816	12	1	turquoise	0.000154422	-0.0804158	0.999547	0.767192	-0.212812	0.831474	-0.0402785	-0.235876	0.882261	0.379145	-0.742669	0.457682	0.172726	-0.602539	0.522369	0.0135027	-1.3828	0.166727	0.243968	-0.686639	0.362518	0.00330468	-1.56782	0.116923	-0.18314	0.610965	0.497193	0.0119298	1.38963	0.164641	-0.236554	0.668958	0.377736	0.00460162	1.50208	0.133076	0.180995	-0.0899393	0.502331	0.740458	0.2456	0.805992	0.171461	-0.0181887	0.525468	0.946695	0.41004	0.681777	0.0704246	-0.291883	0.795505	0.272671	-0.60874	0.542697	0.0421638	-0.384734	0.876788	0.141171	-0.961508	0.336297	0.283055	-0.258493	0.288101	0.333712	0.0701321	0.944089	0.140943	-0.308218	0.602609	0.245473	-0.467472	0.640162	-0.293522	0.0802095	0.269863	0.767774	-0.587446	0.556904	-0.217324	-0.0675083	0.418796	0.803816	-0.763185	0.445353	-0.324454	0.173709	0.22018	0.519969	-0.426305	0.669885	-0.24467	-0.0239675	0.361094	0.929793	-0.724162	0.468966	0.00237662	-0.387491	0.99303	0.138102	-1.07541	0.28219	-0.0916742	0.0427239	0.735617	0.875163	-0.130125	0.896468	-0.0073035	-0.422665	0.978584	0.102886	-1.21238	0.225368	0.102	-0.568748	0.707001	0.0215033	-1.43747	0.150583	0.284229	0.388311	0.286019	0.137199	1.85755	0.0632336	-0.258663	-0.380447	0.333382	0.146036	-1.76011	0.0783897	-0.13751	-0.429579	0.611561	0.0967924	-1.58154	0.113754	-0.0816669	-0.227525	0.763665	0.396731	-0.82925	0.406963	0.115401	0.227667	0.670409	0.39643	0.919781	0.357687	0.180799	0.0651324	0.502801	0.810602	0.656235	0.511673	0.0381827	-0.00176213	0.888351	0.994832	0.0964089	0.923196	0.295039	-0.0569852	0.26728	0.833964	0.653578	0.513384	-0.505118	-0.162055	0.0459633	0.548757	-1.90402	0.0569082	0.169212	0.548277	0.530994	0.0278806	2.0816	0.0373792	0.0615829	0.0373269	0.820763	0.890839	0.261943	0.793365	0.0252728	0.4699	0.925979	0.0662702	1.41606	0.156758	-0.103483	-0.511107	0.702921	0.0430362	-1.76758	0.0771315	-0.130063	0.154262	0.631158	0.568387	0.0653509	0.947895	-0.266401	0.196397	0.318599	0.465996	-0.195795	0.844771	-0.211628	0.0640538	0.431387	0.813687	-0.398804	0.690038	-0.260104	-0.204908	0.3306	0.44649	-1.25427	0.209742	0.166426	0.135676	0.537878	0.616365	0.805649	0.420445	-0.179388	-0.484027	0.506197	0.0574633	-1.87737	0.0604672	0.222489	0.200889	0.407544	0.455648	1.1375	0.255331	-0.223554	-0.112782	0.405246	0.677509	-0.901296	0.367431	0.00899693	0.340761	0.97362	0.196513	0.962923	0.335586	-0.329567	-0.0891265	0.212572	0.74273	-1.14219	0.253376	0.286162	0.0308262	0.282612	0.90977	0.860444	0.389545	0.25516	0.130902	0.340202	0.628937	1.03868	0.298955	0.0349811	-0.397752	0.897665	0.127081	-1.02121	0.307156	0.0498526	0.196836	0.854525	0.46498	0.659672	0.509464	-0.359267	0.334602	0.171736	0.205249	-0.0741946	0.940856	0.272477	-0.0849855	0.307262	0.754331	0.514193	0.607117	-0.179141	0.459823	0.506793	0.0731282	0.836037	0.403134	0.524946	0.310978	0.0368084	0.241051	2.3938	0.0166749	-0.13159	-0.292823	0.62712	0.271059	-1.14828	0.250854	0.116616	-0.202023	0.667124	0.453056	-0.23201	0.81653	0.276349	-0.364364	0.300164	0.165295	-0.259769	0.795042	0.19001	0.048577	0.480904	0.858212	0.637528	0.523781	E3 ubiquitin-protein ligase SINAT3-like
LOC111888818	2	3	brown	0.46169	0.425177	0.0718201	0.100641	2.5226	0.0116492	0.491682	0.388415	0.0530683	0.137083	2.50872	0.0121168	0.259352	-0.36481	0.33205	0.164739	-0.309576	0.756884	0.122624	-0.139309	0.650965	0.606864	-0.0449158	0.964174	-0.219691	0.3269	0.41362	0.216519	0.306966	0.758869	-0.1134	0.161532	0.675832	0.550065	0.129827	0.896703	-0.363359	0.471287	0.166551	0.0653645	0.34652	0.728952	-0.319235	0.471521	0.228121	0.0652126	0.479486	0.631593	0.373578	0.270008	0.154064	0.31184	1.77119	0.0765286	0.405079	0.273938	0.119594	0.304572	1.88067	0.0600169	0.0458354	0.365127	0.866145	0.164344	1.13412	0.256744	0.312951	0.358501	0.23792	0.172718	1.84932	0.064411	-0.00387043	0.459865	0.98865	0.0730988	1.30507	0.19187	0.50198	0.43276	0.0475552	0.0940768	2.68606	0.00722993	0.182106	0.391635	0.499666	0.133576	1.58187	0.11368	0.457258	0.400482	0.0749536	0.124255	2.42896	0.0151422	0.445975	-0.0042646	0.0833742	0.987494	1.25779	0.208468	0.500145	-0.400829	0.0485047	0.123898	0.330356	0.741131	0.456821	-0.462086	0.0752675	0.0715454	-0.0176562	0.985913	0.36913	-0.202586	0.159419	0.451771	0.481496	0.630164	-0.30575	-0.0926138	0.249469	0.732999	-1.0814	0.27952	0.277945	0.160952	0.297266	0.551517	1.18481	0.236091	0.42956	0.257171	0.0968083	0.336278	1.91138	0.0559556	-0.296049	0.348888	0.265568	0.185362	0.156082	0.875968	0.42128	-0.104179	0.104138	0.701008	0.911961	0.361789	-0.406939	-0.415771	0.117742	0.109226	-2.31373	0.0206828	0.235507	-0.403014	0.379912	0.121672	-0.495365	0.620343	-0.369082	-0.340867	0.159478	0.196365	-1.96429	0.0494962	-0.0584219	0.236688	0.829835	0.377458	0.483574	0.628688	-0.372072	-0.017099	0.155863	0.949885	-1.07927	0.280466	0.465682	0.181838	0.0690809	0.500308	1.8214	0.0685455	0.158734	0.151477	0.557086	0.575475	0.827431	0.407993	-0.306869	-0.0833141	0.247653	0.759028	-1.05987	0.289204	0.309626	0.454324	0.243211	0.0770808	2.14377	0.0320516	-0.139274	0.12631	0.606955	0.641123	-0.0349169	0.972146	-0.466473	0.0814486	0.0685472	0.76428	-1.1216	0.262034	0.0982056	-0.115998	0.717476	0.668795	-0.0476215	0.962018	0.175999	0.0078961	0.514395	0.976847	0.491441	0.623115	0.360234	-0.291743	0.170501	0.272911	0.202887	0.839223	-0.0295384	0.111754	0.913526	0.680303	0.218739	0.826853	0.0301567	-0.15027	0.911723	0.578558	-0.3208	0.748362	-0.124908	0.330796	0.644861	0.210769	0.577194	0.563808	0.188465	0.533075	0.484544	0.033483	2.07738	0.0377665	0.0496495	-0.369904	0.855112	0.158479	-0.895908	0.370302	0.376724	-0.100928	0.150352	0.709956	0.7804	0.435156	0.138176	-0.0302879	0.609822	0.91134	0.287773	0.77352	-0.300606	0.288637	0.257928	0.278285	-0.0346784	0.972336	0.165971	-0.159083	0.539007	0.55621	0.0187191	0.985065	0.370365	-0.431326	0.15792	0.0952938	-0.19229	0.847515	0.0226706	0.32886	0.933584	0.213614	0.963647	0.335223	0.0177905	-0.0863835	0.94786	0.750409	-0.182046	0.855546	-0.117658	0.0285139	0.664312	0.916516	-0.23728	0.812439	0.166909	0.203431	0.536682	0.449847	0.991612	0.321387	0.141631	-0.458559	0.600822	0.0740237	-0.933673	0.350473	0.251339	-0.334712	0.34773	0.205091	-0.241513	0.809158	uncharacterized LOC111888818, transcript variant X3
LOC111888819	23	18	lightgreen	0.225481	-0.597612	0.401103	0.0144949	-1.21705	0.223586	0.182278	-0.666127	0.499255	0.00484266	-1.6388	0.101254	0.247025	-0.337229	0.356344	0.201492	-0.261193	0.793944	0.226894	-0.549662	0.398079	0.0274083	-1.02386	0.305899	-0.298502	0.41708	0.261439	0.108001	0.360558	0.71843	-0.277162	0.566542	0.298685	0.0221306	0.946675	0.343804	-0.408528	-0.111873	0.116178	0.679978	-1.44507	0.148437	-0.429204	-0.0290693	0.0971157	0.914895	-1.29112	0.196661	0.318589	-0.728617	0.229117	0.00136774	-1.57606	0.115011	0.311717	-0.735077	0.239877	0.0011776	-1.63306	0.102456	0.12583	-0.685051	0.6424	0.00340745	-1.88396	0.0595704	0.226915	-0.690425	0.398033	0.00306973	-1.63463	0.102126	-0.158794	-0.483014	0.556935	0.0580643	-1.81778	0.0690973	0.225638	-0.586711	0.400766	0.0168923	-1.17219	0.241119	0.103468	-0.442819	0.702962	0.0858462	-0.983936	0.325147	0.265224	-0.583056	0.320822	0.0177615	-1.04603	0.295548	0.290216	0.121187	0.275545	0.654818	1.11277	0.265807	0.273159	0.593227	0.306005	0.0154249	2.54761	0.0108464	0.276874	0.111966	0.299209	0.679728	1.04965	0.29388	0.154321	-0.0448562	0.568238	0.868982	0.292825	0.769656	-0.210375	0.748517	0.434183	0.000850737	2.00021	0.0454774	0.385331	-0.652582	0.140503	0.00613973	-0.988126	0.323091	0.173674	-0.702813	0.520055	0.00239327	-1.84511	0.0650219	-0.458104	-0.616127	0.0743476	0.0110398	-3.21101	0.00132269	0.487367	0.769337	0.0555135	0.000493545	4.10436	4.05e-05	-0.384125	0.212233	0.141856	0.430042	-0.501056	0.616332	0.523714	0.292183	0.0373334	0.272156	2.3346	0.0195644	-0.095059	0.0325656	0.726199	0.9047	-0.166073	0.868099	0.0448036	-0.51156	0.869134	0.0428207	-1.37581	0.168881	0.314907	0.870538	0.234844	1.15e-05	4.39533	1.11e-05	0.293929	0.313318	0.269167	0.237341	1.6591	0.0970948	0.83099	0.920759	6.67e-05	4.26e-07	7.36926	1.72e-13	-0.57376	-0.722762	0.0201293	0.00156102	-4.14461	3.4e-05	0.597063	-0.0724122	0.0146089	0.789852	1.62987	0.10313	-0.210423	0.464764	0.434076	0.0697043	0.766623	0.443306	-0.327953	-0.55481	0.214956	0.0257061	-2.55536	0.0106077	0.172324	-0.581926	0.523354	0.0180372	-1.29988	0.193641	0.288593	-0.590701	0.278362	0.0159815	-1.00991	0.312537	0.265358	-0.475324	0.320569	0.0627797	-0.648372	0.516744	-0.536833	0.342472	0.0320248	0.19413	-0.642403	0.520611	0.509574	-0.3386	0.0437717	0.19955	0.554666	0.579123	0.630703	0.428412	0.00880601	0.0978025	3.17631	0.00149161	0.102278	-0.206049	0.706235	0.443909	-0.281519	0.778313	-0.259519	0.315062	0.331729	0.234601	0.160234	0.872697	-0.227934	0.396781	0.39586	0.128097	0.496908	0.619254	-0.745395	-0.901059	0.000919052	1.91e-06	-6.45651	1.07e-10	-0.314043	0.279942	0.236199	0.293664	-0.0989655	0.921166	0.666218	0.787942	0.00483477	0.000289009	4.94727	7.53e-07	-0.0321708	0.293668	0.90585	0.269614	0.715394	0.474365	0.289184	0.606501	0.277334	0.0127441	2.64851	0.00808472	0.382559	0.813797	0.143625	0.000125215	4.07769	4.55e-05	-0.256863	-0.221454	0.336877	0.409786	-1.29095	0.196722	-0.714083	-0.553984	0.0018879	0.0259737	-4.02043	5.81e-05	-0.652989	-0.291235	0.00609701	0.273786	-2.85849	0.00425662	0.483806	-0.476926	0.0575941	0.061775	0.0236632	0.981121	probable membrane-associated kinase regulator 6
LOC111888820	19	4	yellow	-0.577245	0.392324	0.0192148	0.132833	-0.644972	0.518946	-0.566876	0.452929	0.0220348	0.0781081	-0.408843	0.682655	-0.496335	0.0347714	0.0505215	0.898275	-1.3484	0.177531	-0.395659	0.274419	0.129279	0.30369	-0.362084	0.717289	0.473341	-0.0690707	0.0640394	0.799361	1.17785	0.238855	0.392014	-0.242869	0.133166	0.364752	0.44014	0.659835	0.364849	0.465695	0.16469	0.0690723	2.34685	0.0189327	0.328263	0.425778	0.214496	0.100109	2.10499	0.0352926	-0.559351	0.379888	0.0242731	0.146679	-0.61371	0.539407	-0.569909	0.440824	0.0211789	0.0874358	-0.460716	0.645002	-0.315488	0.445423	0.233934	0.0838027	0.403075	0.686893	-0.525507	0.470247	0.0365713	0.0660424	-0.194541	0.845752	0.285227	0.329212	0.284257	0.213096	1.68086	0.0927893	-0.444511	0.391577	0.0845144	0.133638	-0.169797	0.86517	0.0343997	0.212994	0.899357	0.428351	0.663339	0.507114	-0.381865	0.336182	0.144414	0.202985	-0.138795	0.889612	-0.577873	0.244228	0.0190533	0.36199	-1.08475	0.278031	-0.557467	-0.347609	0.0248601	0.187088	-2.62425	0.00868406	-0.578753	-0.138339	0.0188292	0.609394	-2.11612	0.0343348	-0.538344	0.172972	0.0314524	0.52177	-1.12998	0.258485	0.581908	-0.320559	0.0180418	0.22609	0.881225	0.378196	-0.533731	0.347528	0.0332246	0.187198	-0.615715	0.538082	-0.500914	0.563586	0.0481049	0.022993	0.231627	0.816827	0.278431	0.378469	0.296387	0.148318	1.81036	0.0702402	-0.225422	-0.173494	0.401228	0.520495	-1.07054	0.284374	0.43723	-0.385172	0.0903531	0.140681	0.165842	0.868281	-0.217451	-0.324286	0.418516	0.220434	-1.47476	0.140276	0.360838	-0.377113	0.169732	0.149896	-0.0498469	0.960244	-0.456299	0.242083	0.0756438	0.366353	-0.649906	0.515753	0.416267	-0.574652	0.10876	0.019892	-0.558976	0.576178	-0.303339	0.208387	0.253412	0.438639	-0.269096	0.787856	-0.126797	-0.409025	0.639825	0.115691	-1.48671	0.137092	0.25325	0.070855	0.343955	0.79428	0.872717	0.382817	-0.400856	0.222149	0.123871	0.40828	-0.52585	0.598993	0.0619798	-0.00538767	0.819626	0.984201	0.149939	0.880813	0.068293	0.113119	0.801578	0.676594	0.481539	0.630134	-0.525985	0.23162	0.0363699	0.388054	-0.922516	0.356259	-0.255078	0.269352	0.340363	0.313064	0.0405528	0.967652	-0.483129	0.0893989	0.0579959	0.741968	-1.1573	0.247149	0.357217	0.0866225	0.174372	0.749739	1.21846	0.223051	-0.42178	-0.0724398	0.103685	0.789774	-1.3822	0.166911	-0.237737	-0.235297	0.375283	0.38035	-1.27569	0.202066	-0.376647	0.334699	0.150441	0.205109	-0.127092	0.898867	0.446124	-0.220801	0.0832589	0.411203	0.675597	0.499296	-0.0243621	0.0631748	0.92864	0.816202	0.102899	0.918043	-0.0419426	0.511368	0.87743	0.0429118	1.3827	0.166755	0.57706	0.0531574	0.0192624	0.844987	1.88179	0.0598639	-0.336264	-0.459198	0.202867	0.0735697	-2.23875	0.0251719	-0.0779982	-0.164328	0.774019	0.543089	-0.645532	0.518582	-0.204513	-0.27581	0.447387	0.301145	-1.29795	0.194304	0.418778	-0.278102	0.106427	0.296982	0.424871	0.670931	0.0429268	0.157817	0.874575	0.559395	0.534708	0.592852	0.0310927	0.466752	0.908993	0.0683596	1.4208	0.155374	0.183644	-0.00944671	0.49599	0.972301	0.466456	0.640889	-0.211127	-0.0871944	0.432504	0.748136	-0.798401	0.424638	NA
LOC111888821	6	2	blue	0.00933462	-0.268885	0.97263	0.313935	-0.704635	0.481038	0.0258008	-0.177005	0.924437	0.511955	-0.405018	0.685464	-0.0467664	0.689866	0.86345	0.00310354	2.11898	0.0340921	-0.0706282	0.497615	0.794926	0.0498371	1.25775	0.208482	0.0585904	-0.679158	0.82935	0.00381159	-2.0343	0.0419217	0.0760122	-0.53483	0.779639	0.0327959	-1.37771	0.168292	-0.0176146	-0.571487	0.948375	0.0207437	-1.76563	0.077458	-0.00943672	-0.616879	0.972331	0.0109146	-1.92978	0.053634	-0.024426	0.0159035	0.928453	0.953385	-0.0225577	0.982003	-0.0149563	0.0189476	0.956158	0.944474	0.010563	0.991572	-0.0727048	-0.135131	0.789021	0.617796	-0.552422	0.580659	-0.0331129	-0.120842	0.903105	0.655744	-0.408927	0.682593	0.0824317	-0.381161	0.761511	0.145218	-0.84346	0.398971	0.059295	-0.285179	0.827327	0.284342	-0.618962	0.535941	0.0715998	-0.314771	0.792162	0.235057	-0.67231	0.501386	0.0566481	-0.246102	0.834934	0.3582	-0.514733	0.60674	-0.000437643	-0.0331758	0.998717	0.902922	-0.0889651	0.92911	0.0262613	0.240485	0.923092	0.369624	0.718469	0.472468	0.00417268	0.587287	0.987764	0.0167584	1.79299	0.0729743	-0.0112067	0.325225	0.967143	0.219022	0.863235	0.388008	0.0461901	-0.367306	0.865118	0.161651	-0.897129	0.36965	0.0627962	0.399684	0.817287	0.125076	1.28624	0.19836	-0.0409797	-0.073899	0.880225	0.78563	-0.304358	0.760855	-0.0792836	-0.241757	0.770387	0.367019	-0.862753	0.388273	0.0802237	-0.293034	0.767734	0.270696	-0.585997	0.557877	-0.0104595	0.310331	0.969333	0.242083	0.821378	0.411431	0.144338	0.461992	0.593807	0.0716102	1.70703	0.0878174	0.105286	0.514702	0.697969	0.0413478	1.78531	0.0742116	-0.149355	0.32156	0.5809	0.224561	0.483923	0.62844	0.256857	-0.0480256	0.336889	0.859807	0.567984	0.570046	0.0410279	-0.574692	0.880085	0.0198817	-1.62303	0.104582	0.301252	-0.0725786	0.256856	0.78938	0.630191	0.52857	-0.115524	0.505321	0.670076	0.0458617	1.16515	0.24396	0.198421	-0.322903	0.46132	0.222521	-0.353993	0.723344	-0.139872	-0.710176	0.605396	0.0020522	-2.72071	0.00651411	-0.101363	0.169259	0.708757	0.530878	0.183065	0.854747	-0.255616	0.266217	0.339311	0.318946	0.0300972	0.97599	0.311752	-0.0855005	0.23982	0.752886	0.626449	0.531021	-0.0450619	0.623431	0.868386	0.0098707	1.81368	0.0697274	-0.109253	-0.685059	0.687117	0.00340694	-2.5089	0.0121107	0.152637	0.622455	0.572519	0.010021	2.33578	0.0195026	0.40373	-0.128657	0.120948	0.634883	0.790348	0.429325	-0.0279676	0.190464	0.91811	0.479838	0.436134	0.662739	-0.131358	0.0494802	0.627732	0.855602	-0.218542	0.827007	-0.138514	-0.513428	0.608938	0.0419402	-1.86997	0.0614873	-0.289869	-0.160855	0.276145	0.551761	-1.21887	0.222895	0.0606448	-0.687561	0.823453	0.0032462	-2.07055	0.0384007	0.202507	0.285101	0.451952	0.284479	1.3191	0.187137	-0.0703087	0.117994	0.795835	0.663407	0.127316	0.89869	0.304938	-0.279925	0.250793	0.293695	0.0723737	0.942304	0.184938	-0.248979	0.492905	0.352427	-0.177883	0.858814	-0.165198	-0.591357	0.540925	0.0158355	-2.23957	0.0251191	-0.241763	-0.526828	0.367008	0.0360175	-2.20229	0.0276445	-0.265987	0.254211	0.31938	0.342063	-0.0334175	0.973342	-0.145184	0.381733	0.591625	0.144565	0.676967	0.498427	heat stress transcription factor B-2a-like
LOC111888822	4	9	magenta	0.619184	-0.277989	0.0105379	0.297187	1.15932	0.246328	0.579384	-0.174768	0.0186694	0.517388	1.28307	0.199468	0.533166	0.634721	0.0334468	0.00825793	3.55547	0.000377301	0.422557	0.481152	0.102983	0.0591809	2.58036	0.00986983	-0.569647	-0.615543	0.0212517	0.0111378	-3.61092	0.000305119	-0.476217	-0.500429	0.0622179	0.0483566	-2.82555	0.00471989	-0.733956	-0.41513	0.00120897	0.109829	-3.6486	0.000263671	-0.728935	-0.456133	0.00135782	0.0757638	-3.75398	0.000174051	0.684036	-0.0258269	0.00347451	0.924361	2.14525	0.0319331	0.692787	0.00341361	0.0029301	0.989989	2.26664	0.0234124	0.249447	-0.140198	0.351493	0.604547	0.300809	0.76356	0.541141	-0.1155	0.0304131	0.670142	1.29576	0.195058	-0.261387	-0.389904	0.328135	0.135454	-1.79721	0.0723017	0.602797	-0.292072	0.0134522	0.272347	1.04957	0.293917	0.193041	-0.362114	0.4738	0.168117	-0.48635	0.626719	0.612822	-0.275694	0.0116035	0.301357	1.13876	0.254803	0.687963	0.113676	0.00322091	0.675084	2.53528	0.0112356	0.686865	0.267617	0.00329028	0.31631	2.95343	0.00314264	0.677438	0.581994	0.00393651	0.0180206	3.94174	8.09e-05	0.484712	0.405125	0.0570594	0.119548	2.53698	0.0111812	-0.70404	-0.33212	0.00233342	0.208838	-3.22908	0.0012419	0.653779	0.32229	0.00601497	0.223452	2.95285	0.00314859	0.845468	0.0126312	3.71e-05	0.962969	3.31427	0.000918834	-0.716221	-0.328913	0.00180265	0.213537	-3.28457	0.00102138	0.740843	-0.180114	0.00102669	0.504448	2.03788	0.0415624	-0.804164	0.459978	0.000173421	0.0730191	-1.62186	0.104833	0.595583	0.597626	0.0149196	0.0144919	3.63982	0.000272834	-0.29271	0.639346	0.271252	0.00766104	1.20524	0.22811	0.170979	0.232704	0.52665	0.385773	1.08402	0.278355	-0.673564	-0.362011	0.00423005	0.168248	-3.16547	0.00154831	0.824236	-0.415736	8.61e-05	0.109259	1.92442	0.0543026	0.279409	-0.435251	0.294622	0.0919881	-0.474425	0.635197	-0.758644	0.500323	0.000657101	0.0484119	-1.1728	0.240877	0.660477	-0.614969	0.00535388	0.0112348	0.203157	0.839012	-0.656022	-0.562236	0.00578676	0.0233952	-3.76198	0.000168574	-0.732625	0.102819	0.00124704	0.704746	-2.19911	0.0278698	0.604058	0.465949	0.0132077	0.0689002	3.18653	0.00143988	0.545236	-0.28897	0.0289394	0.277706	0.831121	0.405906	0.79543	0.80669	0.00022958	0.000159498	5.82998	5.54e-09	-0.375121	-0.5091	0.152236	0.0440011	-2.52903	0.0114378	0.295395	0.501783	0.266676	0.0476561	2.26517	0.0235024	0.202406	-0.592696	0.452181	0.0155407	-1.26089	0.207349	-0.0127493	0.0288569	0.962623	0.915515	0.0426362	0.965992	-0.0943888	0.388801	0.728061	0.13666	0.835306	0.403545	0.505124	-0.242483	0.0459602	0.365537	0.816878	0.413998	0.0692407	0.18795	0.798877	0.48576	0.68674	0.492247	-0.631248	-0.597849	0.00873003	0.0144458	-3.79211	0.000149374	0.215948	0.0901832	0.421819	0.739777	0.819736	0.412367	0.596499	0.481471	0.0147268	0.0589885	3.20822	0.00133561	-0.202488	-0.672457	0.451995	0.00431703	-2.7001	0.00693192	0.149133	-0.216329	0.581468	0.42098	-0.184008	0.854007	-0.712413	-0.3874	0.00195678	0.138203	-3.4416	0.000578279	-0.0498243	-0.30948	0.854607	0.243445	-0.978493	0.32783	0.146738	0.66555	0.58762	0.00489297	2.51483	0.011909	0.598711	0.282741	0.0142688	0.28866	2.59758	0.00938828	plastidial pyruvate kinase 4, chloroplastic
LOC111888823	12	1	turquoise	-0.322801	0.0443517	0.222677	0.870444	-0.768299	0.44231	-0.309599	-0.0381789	0.243254	0.888362	-0.947971	0.343144	-0.271224	-0.434369	0.30958	0.0927236	-1.96699	0.0491838	-0.211395	-0.403771	0.431907	0.120907	-1.70063	0.0890127	0.277036	0.436174	0.298914	0.0912229	1.98951	0.0466448	0.227591	0.411228	0.396591	0.113551	1.76931	0.0768423	0.317754	0.159494	0.230408	0.555176	1.29646	0.194819	0.307603	0.200334	0.246465	0.456922	1.37837	0.168088	-0.336327	-0.122853	0.202778	0.650353	-1.25255	0.210368	-0.342504	-0.153568	0.194086	0.57015	-1.35388	0.175774	-0.137909	-0.0600619	0.610519	0.825126	-0.526313	0.598671	-0.281477	-0.0808263	0.290912	0.766034	-0.979692	0.327238	0.134433	0.136942	0.619629	0.613049	0.722446	0.47002	-0.296141	0.0542909	0.265412	0.84172	-0.663925	0.506738	-0.064818	0.145703	0.811501	0.590284	0.216525	0.828578	-0.286229	0.0551176	0.282494	0.839339	-0.633077	0.526683	-0.344305	-0.107725	0.191598	0.69129	-1.23586	0.216509	-0.342957	-0.0469309	0.193458	0.862974	-1.06996	0.284639	-0.341589	-0.327507	0.195358	0.215617	-1.84124	0.0655864	-0.268248	-0.291249	0.315127	0.273762	-1.52106	0.128245	0.209543	0.229509	0.436045	0.392514	1.18097	0.237614	-0.220251	-0.232789	0.4124	0.385596	-1.21984	0.222526	-0.264679	-0.0582713	0.321856	0.830267	-0.871697	0.383374	0.213783	-0.120453	0.4266	0.656787	0.254235	0.799314	-0.317149	0.186491	0.231346	0.489214	-0.369809	0.711525	0.354399	0.174845	0.178041	0.5172	1.44756	0.14774	-0.18791	0.0788369	0.485855	0.771649	-0.294125	0.768662	0.242998	0.111859	0.364488	0.680016	0.953231	0.340473	-0.0927223	-0.220069	0.732697	0.412796	-0.837957	0.402055	0.187021	-0.111477	0.487958	0.681056	0.204534	0.837936	-0.30455	0.17077	0.251427	0.527163	-0.375876	0.707009	-0.205029	-0.185588	0.446217	0.491359	-1.04703	0.295086	0.3282	-0.117443	0.21459	0.664892	0.589533	0.555504	-0.259347	-0.219301	0.332061	0.41447	-1.292	0.196357	0.0247184	0.297248	0.927599	0.263544	0.87633	0.380851	0.239794	-0.198223	0.371041	0.461777	0.115551	0.908008	-0.307173	-0.151383	0.247161	0.575715	-1.24344	0.213706	-0.00874613	-0.286514	0.974355	0.281993	-0.803015	0.421966	-0.238481	-0.0442426	0.373747	0.87076	-0.76048	0.446968	0.166285	0.351984	0.538227	0.181224	1.41693	0.156502	-0.110585	-0.238354	0.683486	0.374008	-0.936774	0.348875	-0.103597	-0.157489	0.702606	0.560224	-0.695253	0.486897	0.0736037	-0.14494	0.786468	0.592254	-0.191104	0.848444	-0.0120961	0.368823	0.964537	0.159794	0.99206	0.321168	-0.119576	0.351095	0.659146	0.182407	0.652287	0.514216	0.122669	0.266271	0.650844	0.318843	1.04808	0.294602	0.147416	0.216002	0.585874	0.421701	0.973522	0.330294	-0.171871	-0.107754	0.524462	0.69121	-0.745489	0.455976	-0.0903656	0.316628	0.739268	0.232155	0.62779	0.530142	0.178884	-0.137062	0.507411	0.612733	0.113502	0.909633	-0.104283	0.168775	0.700721	0.532071	0.173937	0.861915	0.112174	0.146415	0.679161	0.588451	0.68822	0.491314	0.168411	0.233205	0.532969	0.384722	1.07843	0.280843	0.156219	0.322739	0.563431	0.22277	1.30227	0.192826	-0.350538	-0.125121	0.18315	0.644291	-1.30128	0.193164	CLP protease regulatory subunit CLPX1, mitochondrial-like, transcript variant X1
LOC111888824	33	58	honeydew1	-0.0399441	-0.155688	0.883232	0.564774	-0.521028	0.602347	-0.071739	-0.161343	0.791766	0.550538	-0.620768	0.534752	0.119186	0.174887	0.660196	0.517097	0.784356	0.432831	0.189905	0.0413526	0.481152	0.879142	0.618086	0.536519	-0.122644	-0.169597	0.650912	0.530047	-0.779216	0.435852	-0.176584	-0.0708775	0.512974	0.794216	-0.659987	0.509262	0.227939	-0.360534	0.395849	0.170119	-0.384917	0.700299	0.221058	-0.362397	0.410645	0.167761	-0.409758	0.681983	0.0136638	-0.0689589	0.959944	0.79968	-0.146585	0.88346	-0.0119122	-0.104154	0.965076	0.701077	-0.308086	0.758017	0.240816	-0.145204	0.368945	0.591572	0.262994	0.792555	0.0916945	-0.156631	0.73556	0.56239	-0.174561	0.861425	-0.246855	-0.162223	0.356685	0.548338	-1.09992	0.271369	-0.239566	-0.160508	0.371511	0.552631	-1.07476	0.282482	-0.314261	-0.0884343	0.235857	0.744665	-1.09516	0.273446	-0.268912	-0.12062	0.313885	0.656339	-1.0501	0.293672	-0.0462602	-0.181353	0.864915	0.501472	-0.607661	0.543412	-0.131076	0.124362	0.628479	0.646318	-0.0180587	0.985592	-0.0535481	0.163734	0.84386	0.544568	0.295323	0.767747	0.0646445	-0.0380474	0.811997	0.888744	0.0705596	0.943748	0.0248745	-0.104059	0.927143	0.701337	-0.21049	0.833286	-0.174416	0.0991681	0.518245	0.714814	-0.202989	0.839143	-0.0212016	-0.23051	0.93788	0.390396	-0.677135	0.498321	0.154955	-0.443127	0.56663	0.0856026	-0.846381	0.39734	-0.26895	-0.0800292	0.313814	0.768283	-0.941709	0.346342	0.148457	0.617178	0.583202	0.0108653	2.30179	0.0213469	-0.234747	0.628312	0.381497	0.00914548	1.32133	0.186392	0.259695	0.683822	0.331389	0.00348873	2.91572	0.00354865	-0.12587	0.126365	0.642295	0.640975	0.00133311	0.998936	-0.195203	-0.170658	0.468766	0.527439	-0.979151	0.327505	-0.0746104	-0.452013	0.783612	0.078787	-1.48685	0.137054	-0.423092	-0.338734	0.102501	0.199361	-2.12749	0.0333797	0.182412	0.342074	0.498933	0.194683	1.43113	0.152393	-0.245129	-0.693946	0.360166	0.00286345	-2.92554	0.00343856	-0.167614	-0.337498	0.534938	0.201111	-1.37705	0.168496	0.0752474	0.171185	0.781806	0.526145	0.65688	0.511258	-0.172744	0.363331	0.522327	0.166586	0.545621	0.585327	0.080851	-0.338686	0.765964	0.199428	-0.718532	0.472429	-0.11742	0.616779	0.664955	0.0109312	1.59228	0.111321	0.275545	-0.363641	0.30163	0.166198	-0.25987	0.794964	-0.264398	0.425166	0.322389	0.100651	0.484571	0.62798	-0.261191	-0.358103	0.32851	0.17323	-1.69882	0.0893525	-0.0526188	-0.034047	0.84654	0.900384	-0.22946	0.818512	0.0587911	0.497945	0.828774	0.0496618	1.60181	0.109197	0.235445	-0.191341	0.380042	0.477778	0.122279	0.902678	0.460956	0.104957	0.0723326	0.698872	1.59769	0.110112	0.0949487	-0.482781	0.726505	0.058203	-1.1413	0.253747	-0.500949	0.203959	0.048087	0.448646	-0.909377	0.363151	0.118467	0.537705	0.662132	0.0316936	1.9048	0.0568062	-0.0736104	-0.53183	0.786449	0.0339767	-1.76323	0.0778621	-0.147349	-0.0643055	0.586048	0.812967	-0.563078	0.573382	-0.207096	-0.288312	0.441545	0.278851	-1.34102	0.179913	0.434687	-0.371174	0.0924583	0.156944	0.200752	0.840893	0.518452	0.671026	0.0396396	0.00443167	3.6692	0.000243309	-0.237328	0.313483	0.37613	0.237081	0.218177	0.827292	ABC transporter C family member 10-like, transcript variant X2
LOC111888826	4	9	magenta	0.47013	-0.386574	0.0661195	0.139118	0.271113	0.786304	0.489245	-0.448112	0.054439	0.0817296	0.139518	0.889041	0.218496	-0.0747474	0.416229	0.783224	0.389425	0.696962	0.0581619	-0.298728	0.830582	0.261059	-0.661161	0.508509	-0.22275	0.110951	0.406981	0.682488	-0.304626	0.760651	-0.0954087	0.272912	0.725228	0.306461	0.487631	0.625811	-0.684218	-0.407436	0.00346236	0.117251	-3.35888	0.000782599	-0.66328	-0.364499	0.00509511	0.165126	-3.12387	0.00178489	0.42679	-0.392972	0.0992185	0.132137	0.107563	0.914342	0.464435	-0.447774	0.0699286	0.0819876	0.0556612	0.955612	-0.0980705	-0.443974	0.71785	0.0849353	-1.52278	0.127814	0.263497	-0.466856	0.324101	0.0682897	-0.624874	0.532054	0.109167	-0.318812	0.687352	0.228774	-0.583971	0.55924	0.667082	-0.384655	0.00476019	0.14126	1.05818	0.289972	0.450633	-0.214159	0.0798189	0.425769	0.708978	0.478338	0.688758	-0.336131	0.00317148	0.203057	1.31193	0.189543	0.50636	-0.207433	0.0453446	0.440786	0.918961	0.358116	0.602818	0.347213	0.0134482	0.187625	2.80405	0.00504644	0.511099	0.115649	0.0430398	0.669739	1.80013	0.07184	0.276675	-0.166081	0.299571	0.538735	0.308083	0.758019	-0.463541	0.290039	0.0705404	0.275851	-0.537624	0.590837	0.569856	-0.282602	0.0211935	0.288906	0.944008	0.345165	0.600085	-0.51191	0.0139899	0.0426547	0.338567	0.734936	-0.671653	-0.615979	0.00438113	0.0110646	-4.05395	5.04e-05	0.78878	0.276904	0.000281783	0.299154	3.57843	0.000345659	-0.641943	0.527348	0.00734118	0.035801	-0.463025	0.643346	0.648333	0.541592	0.00659907	0.0302483	3.64802	0.000264266	-0.364873	0.439517	0.164661	0.0884888	0.235833	0.813562	0.0580172	-0.136019	0.830997	0.615465	-0.208445	0.834881	-0.276881	0.269507	0.299196	0.312774	-0.021084	0.983179	0.680458	-0.18441	0.00371929	0.494163	1.70234	0.0886923	0.583907	0.0994065	0.0175561	0.714156	2.03222	0.0421314	-0.70056	-0.224391	0.00250635	0.403443	-2.90153	0.0037135	0.669684	-0.476485	0.00454131	0.0620504	0.771883	0.440184	-0.38789	-0.0854505	0.137662	0.753026	-1.30958	0.190339	-0.665244	0.0314024	0.00491984	0.90809	-2.03921	0.0414288	0.407587	0.143224	0.117102	0.596691	1.52641	0.126907	0.455213	-0.0721009	0.0764319	0.790737	1.10865	0.267582	0.625897	0.132886	0.00949887	0.623701	2.29736	0.0215985	-0.423662	-0.0547616	0.101991	0.840364	-1.3413	0.179824	0.388625	0.178923	0.136853	0.507319	1.56377	0.117872	0.412182	-0.0507276	0.112633	0.851998	1.02514	0.305298	0.0266202	-0.360143	0.922044	0.170617	-0.927133	0.353857	-0.0684469	0.487897	0.801139	0.0552089	1.22959	0.218849	0.236167	0.151613	0.37854	0.575128	1.04111	0.297826	-0.304534	-0.232367	0.251453	0.386483	-1.45834	0.144748	-0.550736	-0.266554	0.0270463	0.31831	-2.36157	0.018198	0.529483	0.428211	0.0349232	0.0979766	2.77045	0.00559795	0.431692	0.525506	0.0949818	0.0365719	2.76717	0.00565459	0.0196473	-0.263069	0.942426	0.324917	-0.660785	0.50875	0.314862	0.295079	0.234913	0.267211	1.66697	0.0955207	-0.331862	-0.395806	0.209214	0.129123	-2.02026	0.0433567	-0.328093	-0.412288	0.214748	0.112531	-2.06119	0.0392854	-0.282485	0.334909	0.289115	0.204807	0.153367	0.878109	0.58632	0.226881	0.0169836	0.398106	2.38895	0.0168966	uncharacterized protein At2g33490-like
LOC111888827	2	3	brown	0.65617	0.367901	0.00577195	0.160921	3.10095	0.00192898	0.629718	0.497029	0.00894464	0.0501493	3.40323	0.000665931	0.483235	0.494546	0.0579327	0.0514899	2.82899	0.00466959	0.331896	0.675304	0.209164	0.00409614	3.08333	0.00204701	-0.524314	-0.539106	0.0370771	0.0311666	-3.13565	0.00171472	-0.39921	-0.666539	0.125566	0.00480694	-3.24686	0.00116686	-0.904949	0.182591	1.46e-06	0.498506	-3.47714	0.000506798	-0.899222	0.0993468	2.16e-06	0.714321	-3.62061	0.000293905	0.701678	0.542343	0.00244967	0.0299748	3.9106	9.21e-05	0.724049	0.609449	0.00151672	0.0122016	4.29709	1.73e-05	0.119406	0.516638	0.659602	0.0404592	1.83012	0.0672316	0.50396	0.551973	0.0465461	0.0266339	3.11091	0.00186511	-0.132436	0.215996	0.624887	0.421714	0.228152	0.819528	0.757119	0.355763	0.000683693	0.176259	3.60207	0.000315691	0.38616	0.124394	0.139578	0.646232	1.40839	0.159016	0.790004	0.319202	0.000271504	0.228172	3.70987	0.000207362	0.736203	0.216016	0.00114681	0.42167	3.07333	0.00211683	0.782153	-0.336323	0.000343223	0.202783	1.85454	0.0636613	0.728261	0.171232	0.00137892	0.526029	2.9049	0.0036737	0.454182	0.3772	0.0771852	0.149795	2.34611	0.0189703	-0.771894	-0.453063	0.000459875	0.0780083	-4.00447	6.22e-05	0.805651	0.43803	0.000165107	0.0896977	4.19167	2.77e-05	0.849156	0.365549	3.17e-05	0.16382	4.32949	1.49e-05	-0.812815	0.294962	0.000129548	0.26741	-2.19935	0.0278528	0.88618	-0.339422	4.89e-06	0.198391	2.77911	0.00545085	-0.88255	-0.20362	6.03e-06	0.449416	-4.21651	2.48e-05	0.795317	-0.155654	0.000230397	0.564861	2.45739	0.013995	-0.347024	-0.103189	0.187881	0.703729	-1.2319	0.217987	0.275896	0.445505	0.300989	0.0837387	2.01689	0.043707	-0.455279	-0.42844	0.0763837	0.0977782	-2.51167	0.012016	0.86223	-0.13888	1.74e-05	0.607982	3.07486	0.00210604	0.671578	-0.359273	0.00438713	0.171728	1.15768	0.246995	-0.865491	0.38484	1.49e-05	0.141053	-2.40524	0.0161618	0.896994	0.0513666	2.5e-06	0.850153	3.98987	6.61e-05	-0.559727	-0.315094	0.0241575	0.23455	-2.53629	0.0112035	-0.765253	0.336702	0.000551506	0.202242	-1.74197	0.0815141	0.687354	0.448807	0.00325926	0.0811997	3.5086	0.000450469	0.737538	0.231623	0.00111111	0.388047	3.12454	0.00178086	0.848119	0.287295	3.31e-05	0.280626	4.08776	4.36e-05	-0.646782	-0.319783	0.00677342	0.227279	-2.91338	0.00357544	0.545065	0.225098	0.029	0.401924	2.22336	0.0261913	0.551895	0.166352	0.0266597	0.538062	2.08754	0.0368396	-0.0262367	0.225303	0.923163	0.401484	0.537069	0.59122	-0.346929	-0.321979	0.188011	0.223924	-1.84092	0.0656333	0.283599	-0.288739	0.287134	0.278108	-0.0148106	0.988183	-0.342492	0.267192	0.194103	0.31711	-0.219797	0.826029	-0.79883	-0.274523	0.000206155	0.303499	-3.64352	0.000268936	0.551399	-0.382005	0.0268246	0.144255	0.576732	0.56412	0.52321	-0.154229	0.0375498	0.568471	1.12518	0.260511	-0.0712819	-0.338344	0.793066	0.199911	-1.12081	0.262371	0.234157	-0.391937	0.382729	0.133249	-0.464339	0.642405	-0.532243	0.187206	0.0338125	0.487521	-1.06843	0.285326	-0.387378	0.187989	0.138228	0.485668	-0.577988	0.563272	-0.249693	0.0579931	0.351003	0.831067	-0.521285	0.602168	0.793945	0.0830657	0.000240476	0.759727	3.08302	0.00204909	mitochondrial carrier protein MTM1-like
LOC111888828	12	1	turquoise	-0.406714	-0.175272	0.117965	0.516162	-1.61065	0.107256	-0.466597	-0.282137	0.0684637	0.289735	-2.10526	0.0352686	-0.0150542	-0.331029	0.955872	0.210429	-0.949927	0.342149	0.195221	-0.463976	0.468722	0.0702423	-0.805912	0.420294	0.00267132	0.345923	0.992166	0.189381	0.961668	0.336217	-0.160769	0.440887	0.551976	0.0873852	0.823241	0.410371	0.743208	-0.230949	0.000969556	0.389469	1.91133	0.0559617	0.712363	-0.17907	0.00195885	0.506964	1.88098	0.0599745	-0.290766	-0.281045	0.274596	0.291686	-1.55628	0.119642	-0.352044	-0.356263	0.181146	0.175608	-1.95885	0.0501307	0.361856	-0.290766	0.168443	0.274595	0.210648	0.833162	-0.0881389	-0.327841	0.745492	0.215121	-1.13443	0.256612	-0.38605	-0.0665601	0.1397	0.806523	-1.25358	0.209994	-0.784721	-0.168339	0.00031822	0.533147	-3.24766	0.00116359	-0.69582	0.0296649	0.00275836	0.913157	-2.19459	0.028193	-0.823981	-0.122366	8.69e-05	0.651657	-3.41851	0.000629655	-0.42962	-0.316307	0.0967566	0.232655	-2.08212	0.0373311	-0.605932	0.136822	0.012851	0.613361	-1.49427	0.135104	-0.444518	-0.182241	0.0845089	0.499342	-1.75188	0.0797948	-0.145168	-0.380396	0.591664	0.146094	-1.4465	0.148038	0.665346	0.402675	0.00491084	0.122016	3.25211	0.0011455	-0.695628	-0.331534	0.00276898	0.209692	-3.18371	0.00145401	-0.671749	-0.607579	0.00437345	0.0125436	-4.01889	5.85e-05	0.537353	-0.390435	0.0318268	0.134875	0.497701	0.618695	-0.510437	0.28753	0.0433565	0.280215	-0.707604	0.479191	0.689155	0.182038	0.00314696	0.49983	2.72627	0.00640539	-0.484083	0.185969	0.0574301	0.490452	-0.899937	0.368154	0.409431	0.079634	0.115295	0.769398	1.36185	0.173246	-0.533476	-0.0566784	0.0333249	0.834847	-1.72432	0.0846507	0.514633	0.801551	0.0413797	0.000188872	4.42356	9.71e-06	-0.523175	-0.0867207	0.037565	0.749464	-1.76641	0.0773271	-0.296874	0.745898	0.264175	0.000907755	1.73973	0.081906	0.558008	-0.408187	0.0246904	0.116512	0.519897	0.603135	-0.606879	0.0536498	0.0126735	0.843568	-1.72044	0.0853528	0.267869	0.0825853	0.315838	0.761079	0.945434	0.344437	0.352623	0.043396	0.180378	0.873214	1.08968	0.275855	-0.644138	-0.177244	0.00707917	0.511377	-2.49851	0.0124716	-0.348138	-0.0447197	0.186373	0.869377	-1.07966	0.280294	-0.70796	-0.374764	0.00215038	0.152658	-3.37872	0.000728237	0.53721	-0.0190029	0.0318813	0.944312	1.53776	0.124107	-0.467909	0.0701323	0.0675865	0.796337	-1.15657	0.247449	-0.418012	0.639559	0.107136	0.00763431	0.825865	0.408881	-0.17777	-0.0738168	0.510104	0.785864	-0.671042	0.502194	0.280671	-0.0177646	0.292354	0.947936	0.716058	0.473956	-0.0401764	-0.013752	0.882557	0.959686	-0.142741	0.886495	0.105115	-0.767975	0.698437	0.000512283	-2.40728	0.0160717	0.521038	-0.0135404	0.0384934	0.960306	1.49279	0.135492	-0.533844	0.646795	0.0331805	0.00677202	0.461055	0.644759	-0.183203	-0.0227962	0.497042	0.933217	-0.550567	0.58193	0.0298586	0.457316	0.912592	0.0749119	1.38579	0.165811	0.209838	0.408945	0.435386	0.115769	1.71271	0.0867652	0.368725	-0.336597	0.159913	0.202392	0.0970918	0.922654	0.313761	-0.497383	0.236643	0.0499606	-0.585005	0.558544	0.293414	-0.371295	0.270047	0.156798	-0.231837	0.816664	-0.30653	0.00348366	0.248203	0.989784	-0.82872	0.407263	molybdate-anion transporter
LOC111888829	27	16	lightcyan	-0.303217	0.423119	0.253612	0.102477	0.366242	0.714184	-0.284523	0.4043	0.2855	0.120375	0.360304	0.71862	-0.434119	-0.392804	0.0929328	0.132317	-2.32845	0.019888	-0.455659	-0.124339	0.0761077	0.646377	-1.63191	0.102698	0.373825	0.362436	0.153771	0.167712	2.04397	0.0409564	0.390969	0.164911	0.134296	0.541639	1.53288	0.125305	-0.320133	0.63021	0.226743	0.00887517	1.08468	0.278065	-0.362593	0.631362	0.167514	0.00871423	0.962549	0.335774	-0.283999	0.245081	0.286426	0.360263	-0.110737	0.911825	-0.263499	0.278717	0.324097	0.29587	0.0434587	0.965336	-0.536678	0.374824	0.0320838	0.152586	-0.543581	0.58673	-0.439762	0.38054	0.0882907	0.145929	-0.188495	0.850488	0.488707	0.450941	0.0547456	0.0795882	2.6993	0.0069485	0.106912	0.432297	0.693513	0.0944685	1.50819	0.131507	0.566282	0.340506	0.0222052	0.196869	2.63702	0.00836388	0.241566	0.375788	0.36741	0.15145	1.69747	0.0896085	-0.240376	0.155899	0.369848	0.564241	-0.232805	0.815912	-0.114798	-0.379391	0.672041	0.147251	-1.36165	0.173309	-0.242085	-0.450858	0.366349	0.0796502	-1.93871	0.0525363	-0.474635	-0.100238	0.0632151	0.711858	-1.6314	0.102805	-0.0613444	0.173356	0.821447	0.520831	0.30083	0.763544	0.0964034	-0.218113	0.722468	0.417067	-0.33064	0.740917	0.123398	0.223871	0.648895	0.404561	0.930663	0.352028	-0.206446	0.348209	0.44301	0.186277	0.407308	0.683782	0.324208	0.182716	0.22055	0.498206	1.37879	0.167959	-0.259065	-0.480033	0.332605	0.0598597	-2.08521	0.0370506	0.252967	-0.546337	0.344513	0.0285526	-0.938091	0.348198	-0.0392489	-0.60109	0.885252	0.0137889	-1.9423	0.0521007	-0.113863	-0.125625	0.674575	0.642947	-0.636703	0.524318	0.154971	-0.0486531	0.56659	0.857992	0.284519	0.776012	0.264682	0.577083	0.321849	0.0192564	2.45847	0.0139529	0.405632	0.0330538	0.119042	0.903277	1.22614	0.220146	-0.38271	-0.428829	0.143454	0.0974405	-2.27982	0.0226183	0.299146	0.447374	0.26036	0.0822943	2.09013	0.0366062	-0.226009	0.474595	0.399971	0.0632404	0.7567	0.44923	-0.251779	-0.0526243	0.346858	0.846524	-0.820143	0.412135	0.0823688	-0.0661254	0.761688	0.807764	0.0432153	0.96553	0.111215	0.288054	0.681769	0.2793	1.07978	0.280238	0.0965632	-0.553702	0.722025	0.0260655	-1.39389	0.163352	-0.169282	0.523973	0.530823	0.0372225	1.08707	0.277005	0.0826841	-0.517659	0.760801	0.0399963	-1.29712	0.194592	0.102931	0.271679	0.704439	0.308738	1.0106	0.312207	-0.361154	-0.181053	0.169331	0.502192	-1.48502	0.137539	-0.00814902	-0.235603	0.976105	0.379713	-0.656841	0.511283	0.0294888	0.449403	0.913671	0.0807472	1.35846	0.174318	-0.290283	0.167582	0.27543	0.535018	-0.343146	0.731488	0.0142925	0.534923	0.958103	0.0327598	1.61737	0.105798	0.286893	-0.433257	0.28133	0.0936573	-0.446397	0.65531	0.131551	-0.219899	0.627222	0.413165	-0.241378	0.809262	-0.246534	0.0912792	0.35733	0.736719	-0.423811	0.671703	0.354502	0.140538	0.177906	0.603662	1.35478	0.175488	-0.379736	0.412215	0.146853	0.112602	0.101927	0.918815	-0.240548	0.598342	0.369495	0.0143444	1.1779	0.238835	-0.116392	-0.33861	0.66773	0.199536	-1.24203	0.214225	0.290099	-0.285749	0.275748	0.283338	0.0125493	0.989987	protein phosphatase 2C 57, transcript variant X2
LOC111888833	2	3	brown	0.729484	0.37887	0.00134086	0.147854	3.50923	0.000449414	0.717815	0.52876	0.00174114	0.0352185	3.94626	7.94e-05	0.51918	0.47141	0.0393147	0.0652845	2.87619	0.00402509	0.344872	0.703156	0.190819	0.0023764	3.26255	0.00110415	-0.534792	-0.509601	0.0328105	0.0437586	-3.06649	0.00216589	-0.393172	-0.674989	0.131923	0.00412014	-3.26855	0.00108099	-0.862186	0.356414	1.74e-05	0.175413	-2.45798	0.013972	-0.838616	0.272374	4.93e-05	0.307453	-2.47924	0.0131661	0.733032	0.531403	0.0012353	0.0341476	4.04098	5.32e-05	0.762018	0.630628	0.000601292	0.00881653	4.61278	3.97e-06	0.145934	0.542099	0.589689	0.0300635	1.99518	0.0460235	0.556531	0.59083	0.0251557	0.0159527	3.45729	0.000545629	-0.138297	0.217129	0.609505	0.419222	0.215503	0.829375	0.804257	0.368218	0.000172891	0.160532	3.96046	7.48e-05	0.353531	0.0791818	0.179181	0.770675	1.18747	0.235042	0.807006	0.305473	0.000157827	0.249921	3.79382	0.00014835	0.785943	0.385806	0.000306865	0.139972	3.88289	0.000103223	0.836806	-0.326317	5.31e-05	0.217389	2.30636	0.0210907	0.783542	0.180569	0.000329505	0.503354	3.27293	0.00106438	0.538463	0.488188	0.0314076	0.0550419	3.00469	0.00265848	-0.857474	-0.585089	2.18e-05	0.0172738	-5.1695	2.35e-07	0.808139	0.571838	0.000151943	0.0206479	4.68798	2.76e-06	0.929858	0.623214	1.86e-07	0.00990396	6.31694	2.67e-10	-0.693939	0.396496	0.00286384	0.128396	-1.15363	0.248654	0.778625	-0.388744	0.000380202	0.136722	1.67092	0.0947376	-0.881422	-0.416311	6.42e-06	0.10872	-4.82936	1.37e-06	0.62953	-0.284324	0.00897128	0.285852	1.18598	0.235631	-0.486588	-0.32184	0.0559638	0.224136	-2.28931	0.0220612	0.387642	0.501956	0.137935	0.0475673	2.54241	0.0110091	-0.730858	-0.640044	0.00129915	0.00757397	-4.46818	7.89e-06	0.855694	0.0272743	2.37e-05	0.920134	3.4509	0.000558712	0.363488	-0.488194	0.16639	0.0550389	-0.404237	0.686038	-0.703171	0.273202	0.0023757	0.305925	-1.56952	0.116526	0.786716	0.22628	0.000299856	0.399391	3.42101	0.000623891	-0.469839	-0.364505	0.0663104	0.165119	-2.35984	0.018283	-0.648043	0.405087	0.00663144	0.119586	-0.905371	0.365269	0.835556	0.645071	5.58e-05	0.00697009	5.22027	1.79e-07	0.715036	0.598353	0.0018495	0.0143422	4.20143	2.65e-05	0.879738	0.286926	7.06e-06	0.281272	4.41793	9.96e-06	-0.536347	-0.252525	0.0322106	0.345385	-2.26773	0.0233458	0.44899	0.219467	0.0810605	0.414108	1.8693	0.0615807	0.307449	-0.277434	0.246714	0.298192	0.0868493	0.930791	-0.0929145	0.294072	0.732162	0.268925	0.55517	0.578779	-0.369817	-0.450956	0.158585	0.0795767	-2.31268	0.0207402	0.40368	-0.188018	0.120999	0.485599	0.629041	0.529322	-0.0637834	0.460182	0.81446	0.0728752	1.14739	0.251221	-0.799803	-0.226758	0.000199832	0.398369	-3.51576	0.000438489	0.371917	-0.510062	0.15605	0.0435366	-0.455513	0.64874	0.533615	-0.262561	0.0332701	0.325887	0.863386	0.387925	-0.208685	-0.411402	0.437969	0.113383	-1.71734	0.0859169	-0.0108683	-0.493044	0.968135	0.0523129	-1.45766	0.144935	-0.416944	0.0622944	0.108129	0.818724	-1.00965	0.312663	-0.118764	0.35981	0.661331	0.171042	0.680859	0.495961	-0.0621283	-0.0376884	0.8192	0.889788	-0.26435	0.791511	0.715455	0.0925427	0.00183281	0.733197	2.62215	0.00873765	acidic endochitinase SE2-like
LOC111888834	4	9	magenta	-0.309125	-0.104421	0.244015	0.700344	-1.1228	0.261521	-0.326828	-0.0807701	0.216627	0.766193	-1.1118	0.266226	-0.284501	0.0967729	0.285539	0.721444	-0.517233	0.604994	-0.241158	0.0655262	0.368244	0.809476	-0.477249	0.633185	0.214061	-0.0837067	0.425986	0.757924	0.353261	0.723893	0.182538	-0.061004	0.498632	0.822423	0.326822	0.743803	-0.157292	-0.0324971	0.560721	0.904899	-0.505648	0.613104	-0.209	-0.0344902	0.437263	0.899094	-0.65252	0.514066	-0.225953	-0.070423	0.400091	0.79551	-0.794943	0.426647	-0.230917	-0.0529506	0.389537	0.845583	-0.762394	0.445825	-0.287119	-0.0773961	0.280934	0.775722	-0.986799	0.323741	-0.319153	-0.0677025	0.228248	0.803262	-1.05436	0.291719	0.229035	-0.12201	0.39352	0.65261	0.292487	0.769914	-0.0913473	-0.105922	0.736529	0.696225	-0.523657	0.600517	0.277992	-0.129917	0.297181	0.631545	0.409693	0.682031	0.0201742	-0.111841	0.940885	0.680065	-0.243764	0.807413	-0.243661	0.0967544	0.36314	0.721495	-0.401109	0.68834	-0.201971	0.109618	0.453174	0.686121	-0.250623	0.802105	-0.254163	0.135248	0.342157	0.617488	-0.327482	0.743303	-0.38972	0.122461	0.135654	0.6514	-0.76301	0.445457	-0.0746267	0.0499796	0.783566	0.854158	-0.0654675	0.947802	0.164231	-0.0966788	0.54333	0.721705	0.181896	0.855664	-0.0453887	-0.0461581	0.867439	0.865211	-0.242379	0.808486	-0.454872	-0.234419	0.07668	0.382183	-1.93057	0.0535363	0.212575	0.104217	0.42928	0.700902	0.847869	0.396511	0.038468	0.248943	0.887521	0.3525	0.774603	0.438574	0.550571	0.251739	0.0271017	0.346938	2.31892	0.0203994	0.468246	0.323804	0.067362	0.221159	2.23225	0.0255982	0.0662921	-0.21696	0.807288	0.419594	-0.407642	0.683537	0.324176	-0.224923	0.220599	0.402299	0.284342	0.776148	0.0246886	0.00171079	0.927686	0.994983	0.0698596	0.944305	0.513032	-0.287909	0.0421255	0.279553	0.715812	0.474108	-0.3012	0.0945138	0.256943	0.727713	-0.571594	0.567597	0.251601	-0.367897	0.347211	0.160926	-0.340951	0.73314	-0.374238	-0.0883382	0.15328	0.744934	-1.27502	0.202303	-0.111292	-0.230802	0.68156	0.389779	-0.917523	0.358869	0.105002	-0.0471038	0.698748	0.862474	0.15412	0.877515	0.343858	-0.218089	0.192213	0.417119	0.361973	0.717372	0.178901	0.256981	0.507372	0.336647	1.17397	0.240405	-0.38628	0.0268076	0.139445	0.921496	-1.00699	0.313941	0.343895	-0.0530344	0.192162	0.845342	0.808063	0.419054	0.360146	-0.218719	0.170613	0.415742	0.409414	0.682236	0.109121	-0.277689	0.687477	0.29773	-0.464644	0.642187	-0.0520869	0.404691	0.848075	0.119982	0.997746	0.318403	-0.159983	0.139199	0.553948	0.607152	-0.0562505	0.955142	-0.442255	0.166857	0.0862939	0.536812	-0.811184	0.41726	-0.368841	-0.0936793	0.159772	0.730033	-1.2727	0.203124	0.357575	-0.130985	0.17391	0.628719	0.641226	0.521376	0.170293	0.404359	0.528334	0.120315	1.58962	0.111921	0.162229	-0.391949	0.548321	0.133236	-0.662564	0.50761	0.306758	0.106733	0.247833	0.694004	1.12207	0.261832	-0.310184	-0.228896	0.242318	0.393814	-1.46515	0.142881	-0.48848	-0.0677049	0.0548754	0.803255	-1.5924	0.111295	-0.232912	0.445067	0.385338	0.0840801	0.638328	0.52326	0.368097	0.0391395	0.160681	0.88557	1.12545	0.260399	probable serine/threonine-protein kinase PBL7, transcript variant X1
LOC111888835	7	25	orange	0.239246	0.233967	0.372171	0.383127	1.27619	0.201887	0.273944	0.185836	0.304561	0.490769	1.24124	0.214518	0.0291253	-0.114952	0.914731	0.671623	-0.228406	0.819331	-0.0857624	-0.075016	0.752151	0.782462	-0.426312	0.669881	-0.0140149	0.0797001	0.958916	0.769211	0.174233	0.861683	0.0748989	0.0518313	0.782794	0.848812	0.335791	0.737028	-0.365051	-0.0548261	0.164439	0.840178	-1.15773	0.246973	-0.342965	-0.0594594	0.193447	0.826855	-1.10322	0.269932	0.166891	0.204585	0.536727	0.447223	0.99475	0.319858	0.19998	0.152622	0.457733	0.572558	0.943305	0.345525	-0.166261	0.186419	0.538287	0.489387	0.0550447	0.956103	0.0718157	0.160888	0.791548	0.551677	0.619736	0.535432	0.185833	0.259193	0.490777	0.332358	1.19921	0.230445	0.417262	0.234367	0.107832	0.382291	1.80752	0.0706818	0.336932	0.301215	0.201915	0.256918	1.75012	0.0800977	0.42569	0.262588	0.100187	0.325836	1.91422	0.0555921	0.242895	-0.298409	0.364699	0.261595	-0.158543	0.874029	0.332422	-0.257204	0.2084	0.336213	0.218104	0.827348	0.252213	-0.250694	0.346	0.349011	0.00429131	0.996576	0.111161	-0.283929	0.681916	0.28655	-0.477104	0.633288	-0.387572	-0.176479	0.138013	0.51323	-1.55381	0.120229	0.323522	0.219109	0.221586	0.414889	1.47711	0.139646	0.353524	0.00503457	0.179191	0.985236	0.990833	0.321767	-0.119334	-0.153316	0.659796	0.57079	-0.726101	0.467777	0.183657	-0.150578	0.495957	0.577771	0.0900432	0.928253	-0.325961	0.156858	0.21792	0.561817	-0.476604	0.633644	0.109117	0.188932	0.687489	0.483443	0.795794	0.426152	-0.322271	0.116788	0.22348	0.666661	-0.573748	0.566139	0.406447	0.349623	0.11823	0.184374	2.10698	0.0351197	-0.360918	-0.143788	0.169631	0.595232	-1.38302	0.166659	0.224752	-0.241474	0.402667	0.367598	-0.0467864	0.962684	0.0162483	-0.207238	0.952375	0.441223	-0.513366	0.607695	-0.148802	0.0366049	0.582316	0.892939	-0.299748	0.764369	0.210493	-0.167164	0.433919	0.536052	0.1189	0.905355	0.0805404	-0.289523	0.76684	0.276746	-0.575002	0.56529	0.00544165	0.397031	0.984043	0.127835	1.12593	0.260196	0.605633	0.482015	0.0129074	0.0586617	3.24793	0.00116249	0.0870835	0.421334	0.748447	0.104089	1.41976	0.155679	0.328668	0.226555	0.213898	0.398803	1.51308	0.13026	-0.249547	-0.215257	0.351294	0.423342	-1.25305	0.210189	0.216668	0.361394	0.420235	0.169028	1.58387	0.113224	0.116559	-0.209132	0.66728	0.436967	-0.251803	0.801193	-0.110818	0.205203	0.68285	0.445822	0.256329	0.797697	-0.262794	0.0289129	0.325442	0.915351	-0.635473	0.52512	0.032939	-0.12471	0.903612	0.645388	-0.244498	0.806845	0.0315869	0.12467	0.907552	0.645495	0.41517	0.678018	-0.353897	-0.346345	0.178699	0.188805	-1.93451	0.0530502	0.151545	0.0926495	0.575301	0.7329	0.649896	0.515759	0.0809877	0.0873574	0.765579	0.74768	0.44646	0.655265	-0.295736	-0.317046	0.266098	0.231506	-1.67529	0.0938777	-0.253408	-0.152861	0.343642	0.571948	-1.09301	0.274387	0.136519	-0.333551	0.614155	0.206764	-0.55413	0.57949	-0.0173142	-0.0875519	0.949254	0.747135	-0.278049	0.780975	-0.0963741	0.163226	0.722549	0.545832	0.179978	0.85717	0.37384	0.350718	0.153753	0.182909	2.0085	0.0445903	uncharacterized LOC111888835
LOC111888842	7	25	orange	0.139453	0.118752	0.606489	0.661364	0.687054	0.492049	0.166775	0.106251	0.537015	0.695325	0.727583	0.466869	-0.106833	0.12697	0.69373	0.639367	0.0540157	0.956923	-0.227181	0.0982074	0.397465	0.717471	-0.351066	0.725539	0.0761487	-0.15483	0.779252	0.566948	-0.211101	0.832809	0.171252	-0.131361	0.52598	0.627725	0.108031	0.913971	-0.606667	-0.240065	0.0127131	0.370485	-2.50942	0.0120928	-0.613222	-0.259247	0.011534	0.332253	-2.59117	0.00956501	0.111231	0.187355	0.681726	0.487167	0.797132	0.425374	0.148912	0.141852	0.582035	0.600249	0.774787	0.438465	-0.369256	0.120727	0.159266	0.656053	-0.704414	0.481175	-0.0769587	0.102639	0.776959	0.705242	0.0684999	0.945388	0.354085	0.104009	0.178453	0.701475	1.25539	0.209337	0.496793	0.113685	0.0502757	0.675059	1.74413	0.0811371	0.607001	0.163849	0.0126507	0.54428	2.30048	0.0214211	0.580765	0.151998	0.0183239	0.574145	2.16106	0.0306911	0.19233	-0.277995	0.475462	0.297176	-0.240107	0.810247	0.328282	-0.149041	0.214469	0.581705	0.504656	0.613801	0.195924	-0.0281195	0.467092	0.917666	0.450739	0.652178	-0.0799153	-0.145604	0.768604	0.59054	-0.599877	0.548588	-0.633337	-0.252694	0.00844366	0.345051	-2.65966	0.00782199	0.614558	0.259466	0.0113046	0.33183	2.59746	0.00939147	0.569547	-0.0946558	0.0212797	0.727319	1.46022	0.144229	-0.475584	-0.199822	0.0626154	0.458096	-1.90444	0.0568532	0.410916	-0.2551	0.113852	0.34032	0.465264	0.641743	-0.504613	0.32244	0.0462166	0.223223	-0.584997	0.55855	0.554418	0.354199	0.0258329	0.178303	2.63246	0.008477	-0.122423	0.400987	0.651503	0.123736	0.798446	0.424612	0.557889	0.434282	0.0247277	0.0927967	2.8969	0.00376871	-0.368279	-0.107549	0.160458	0.69177	-1.30805	0.190855	0.417408	-0.437887	0.107696	0.0898143	-0.0663156	0.947127	0.30484	-0.233752	0.250953	0.383576	0.202908	0.839207	-0.395458	0.254167	0.12949	0.342151	-0.419064	0.675169	0.533956	-0.315199	0.0331365	0.234385	0.712647	0.476064	-0.305221	-0.43314	0.250332	0.0937558	-2.0611	0.0392937	-0.234448	0.537483	0.382121	0.0317774	0.957019	0.338558	0.688275	0.619143	0.00320143	0.0105445	4.14929	3.34e-05	0.395986	0.156753	0.128934	0.56208	1.52643	0.126903	0.654854	0.416888	0.00590472	0.10818	3.24811	0.00116175	-0.538362	-0.435723	0.0314456	0.0915962	-2.82774	0.00468778	0.495809	0.527272	0.0508049	0.0358323	2.98994	0.00279028	0.39435	-0.0821896	0.130666	0.762193	0.885176	0.376062	0.075297	0.0707596	0.781665	0.794552	0.387121	0.698667	-0.352253	0.100086	0.180869	0.712279	-0.707979	0.478959	0.00434516	-0.290351	0.987258	0.275313	-0.779448	0.435716	-0.154035	0.0686574	0.568964	0.800539	-0.228872	0.818968	-0.582987	-0.481979	0.0177782	0.0586833	-3.15515	0.00160415	0.488594	0.112206	0.0548099	0.679075	1.71152	0.086986	0.268194	0.182332	0.315228	0.499125	1.21522	0.224281	-0.0991694	-0.512866	0.714811	0.0422036	-1.76236	0.0780093	-0.174862	-0.227612	0.517159	0.396546	-1.08039	0.279971	-0.304363	-0.32661	0.251733	0.216951	-1.7286	0.0838804	-0.274747	-0.207471	0.303088	0.440699	-1.30308	0.192547	-0.198091	0.296802	0.46208	0.264296	0.278502	0.780627	0.387817	0.411398	0.137743	0.113387	2.23968	0.0251115	acidic endochitinase SE2-like
LOC111888844	8	14	cyan	0.0763787	0.516815	0.778601	0.0403786	1.7158	0.0861983	0.104025	0.568583	0.701431	0.0215498	1.98386	0.0472714	-0.129343	0.420173	0.633065	0.105147	0.840901	0.400404	-0.224908	0.540904	0.402331	0.0305002	0.996424	0.319044	0.108429	-0.500751	0.689365	0.0481895	-1.16797	0.24282	0.18333	-0.582363	0.496739	0.0179302	-1.27156	0.203529	-0.45371	-0.152251	0.0775316	0.573502	-1.70071	0.0889982	-0.458074	-0.234106	0.0743694	0.382837	-1.94039	0.052332	0.0435705	0.696211	0.872708	0.00273681	2.39046	0.0168274	0.0754717	0.667188	0.78117	0.00475118	2.33163	0.0197203	-0.33075	0.598006	0.210838	0.0144136	0.9164	0.359457	-0.103114	0.589897	0.703936	0.0161618	1.51873	0.12883	0.320653	0.40751	0.225946	0.117178	2.02399	0.0429709	0.378751	0.503105	0.147991	0.0469799	2.5189	0.0117722	0.497353	0.428568	0.0499766	0.0976664	2.65613	0.0079042	0.446571	0.533026	0.0829131	0.0335021	2.84358	0.00446101	0.113771	-0.304528	0.674824	0.251463	-0.529777	0.596267	0.229737	-0.539087	0.39203	0.0311738	-0.976163	0.328984	0.118145	-0.0480213	0.662999	0.859819	0.186898	0.851741	-0.0983582	-0.0432193	0.717054	0.873727	-0.375494	0.707293	-0.555901	-0.867217	0.0253561	1.36e-05	-5.15558	2.53e-07	0.55453	0.896572	0.0257967	2.57e-06	5.50147	3.77e-08	0.275062	0.467804	0.302513	0.067656	2.08905	0.036703	-0.062159	0.327759	0.819112	0.215244	0.735719	0.461901	-0.029036	-0.834765	0.914992	5.76e-05	-3.2614	0.00110863	-0.3936	-0.0567381	0.131465	0.834675	-1.25105	0.210917	0.154344	0.0249379	0.568179	0.926958	0.47764	0.632906	-0.309673	0.166057	0.243136	0.538794	-0.403674	0.686452	0.892717	0.931929	3.29e-06	1.51e-07	8.22301	1.98e-16	-0.132466	-0.552899	0.624808	0.0263283	-1.99965	0.0455381	-0.0162277	-0.683809	0.952435	0.00348963	-2.2554	0.024108	0.240759	-0.546423	0.369062	0.0285223	-0.972812	0.330647	-0.0783613	0.730483	0.772993	0.00131042	2.25217	0.0243117	0.409561	0.0164749	0.115167	0.951712	1.19472	0.232198	0.146518	-0.839557	0.588185	4.75e-05	-2.83649	0.0045613	0.282789	0.848744	0.288574	3.22e-05	4.08069	4.49e-05	0.728869	0.828815	0.00135988	7.25e-05	5.58425	2.35e-08	0.103347	0.554545	0.703293	0.0257919	1.9278	0.0538804	0.385518	0.651921	0.140294	0.00620943	3.13563	0.00171485	-0.687555	-0.805198	0.00324655	0.000167605	-5.17648	2.26e-07	0.613195	0.822486	0.0115387	9.18e-05	4.96999	6.7e-07	0.450308	-0.273966	0.0800632	0.304521	0.539577	0.589489	0.149152	0.755077	0.581419	0.000720656	3.00276	0.00267543	-0.718696	-0.427161	0.00170788	0.098893	-3.60182	0.000315992	-0.531037	-0.808511	0.0342945	0.000150049	-4.53562	5.74e-06	-0.415236	0.39599	0.109729	0.128929	-0.0609524	0.951397	-0.295601	-0.69353	0.266326	0.00288726	-3.06753	0.00215836	0.57582	-0.202767	0.0195848	0.451359	1.1921	0.233223	-0.425572	-0.369774	0.100292	0.158636	-2.22941	0.0257866	0.0250889	-0.425441	0.926516	0.100408	-1.13562	0.256117	-0.548541	-0.829884	0.0277901	6.96e-05	-4.77308	1.81e-06	0.0762274	-0.349137	0.779029	0.185027	-0.762201	0.44594	-0.531423	-0.031204	0.0341396	0.908669	-1.6492	0.0991063	-0.557651	0.0798906	0.0248025	0.768674	-1.45346	0.146096	0.221527	0.591979	0.409629	0.015698	2.39697	0.0165314	uncharacterized LOC111888844
LOC111888849	3	26	darkorange	0.648008	0.580438	0.0066353	0.0184053	3.7966	0.000146693	0.661528	0.632599	0.00525568	0.00854391	4.0778	4.55e-05	0.402964	0.192292	0.121722	0.475552	1.64539	0.0998896	0.225137	0.423962	0.401841	0.101722	1.80327	0.0713454	-0.391352	-0.264235	0.133881	0.322699	-1.80983	0.0703224	-0.249834	-0.429084	0.350722	0.0972196	-1.88909	0.0588796	-0.703525	0.226867	0.00235839	0.398136	-1.70218	0.0887221	-0.667079	0.15924	0.00476046	0.555813	-1.70612	0.0879848	0.597349	0.649673	0.0145495	0.00645141	3.87271	0.000107632	0.633513	0.662216	0.00841988	0.00519216	4.08507	4.41e-05	0.0666052	0.641792	0.806394	0.00735946	2.19047	0.0284904	0.455201	0.64744	0.0764403	0.0066991	3.33925	0.000840039	-0.040342	0.492448	0.882076	0.0526427	1.32002	0.186827	0.742146	0.57347	0.000994887	0.020207	4.25415	2.1e-05	0.340317	0.435792	0.197135	0.0915392	2.17342	0.0297488	0.726001	0.558339	0.00145153	0.0245873	4.10259	4.09e-05	0.672931	-0.0657094	0.00427963	0.808953	1.98504	0.0471395	0.742216	-0.567452	0.000993191	0.02187	0.824518	0.409645	0.678172	-0.188279	0.00388286	0.484984	1.6805	0.0928603	0.477466	0.0154714	0.0614389	0.95465	1.41592	0.156798	-0.781327	-0.623037	0.000351607	0.00993113	-4.70605	2.53e-06	0.780228	0.610006	0.000363006	0.0121013	4.64299	3.43e-06	0.787796	0.603934	0.000290283	0.0132316	4.66952	3.02e-06	-0.815343	0.612328	0.000118635	0.0116895	-1.13801	0.255117	0.705676	-0.618905	0.00225558	0.0105829	0.410855	0.681179	-0.67594	-0.539374	0.00404805	0.0310665	-3.76986	0.000163341	0.810169	-0.519053	0.000141855	0.0393709	1.46172	0.143819	-0.103368	-0.429307	0.703238	0.0970272	-1.48899	0.13649	0.226583	0.585147	0.398743	0.0172602	2.38339	0.0171538	-0.506722	-0.456436	0.0451649	0.0755448	-2.78098	0.00541956	0.750221	-0.159206	0.000815235	0.555899	2.1507	0.0315	0.511686	-0.353743	0.0427608	0.178902	0.516703	0.605363	-0.659855	0.291411	0.00541276	0.273483	-1.3029	0.19261	0.794578	0.529687	0.000235782	0.0348398	4.42751	9.53e-06	-0.732533	-0.431399	0.00124972	0.0952321	-3.6929	0.00022171	-0.674537	0.595693	0.00415476	0.0148965	-0.350766	0.725764	0.498884	0.46158	0.0491651	0.0718973	2.77046	0.00559767	0.972418	0.9701	3.03e-10	5.29e-10	11.1886	4.64e-29	0.84322	0.0362455	4.08e-05	0.893985	3.35607	0.000790598	-0.548086	-0.307247	0.0279461	0.24704	-2.46887	0.0135541	0.556037	0.279149	0.0253127	0.295091	2.41779	0.0156152	0.478926	0.0252666	0.0605373	0.925997	1.44686	0.147936	0.190156	0.439384	0.48056	0.0885964	1.75669	0.0789705	-0.338708	-0.711822	0.199397	0.00198162	-3.28999	0.0010019	0.36035	-0.439158	0.170353	0.0887796	-0.248434	0.803799	-0.139603	0.384053	0.606099	0.141936	0.699234	0.484406	-0.853286	-0.17894	2.64e-05	0.507276	-3.8337	0.000126228	0.42728	-0.503292	0.0987887	0.0468843	-0.25701	0.797171	0.598263	-0.667655	0.0143606	0.00471131	-0.307072	0.758789	0.187901	-0.0945777	0.485877	0.727536	0.252137	0.800935	0.0726493	-0.639492	0.789179	0.00764271	-1.81111	0.0701233	-0.589708	-0.053987	0.0162046	0.842596	-1.93472	0.0530241	-0.182252	0.334728	0.499317	0.205067	0.433461	0.66468	0.00143261	-0.376458	0.995799	0.150663	-1.04373	0.296609	0.626653	0.303816	0.00938714	0.252629	2.77699	0.00548647	glycerophosphodiester phosphodiesterase GDPD1, chloroplastic-like
LOC111888850	27	16	lightcyan	0.526929	-0.362557	0.0359752	0.167559	0.545175	0.585633	0.514929	-0.381587	0.0412427	0.144731	0.443158	0.657652	0.346609	-0.345703	0.188446	0.189681	0.00272442	0.997826	0.207916	-0.37911	0.439698	0.147576	-0.497473	0.618855	-0.378097	0.410986	0.14875	0.113785	0.103077	0.917902	-0.264696	0.42977	0.321823	0.0966272	0.498627	0.618042	-0.775826	0.297993	0.000411816	0.262291	-1.92474	0.0542618	-0.769496	0.358179	0.000491389	0.173132	-1.70465	0.0882602	0.547971	-0.522034	0.0279857	0.0380584	0.0961605	0.923393	0.572683	-0.468561	0.0204187	0.0671528	0.379085	0.704625	0.0264557	-0.41033	0.922524	0.11442	-1.08356	0.278561	0.370506	-0.391228	0.15775	0.134015	-0.0641326	0.948865	-0.035131	-0.289929	0.897228	0.276043	-0.882712	0.377392	0.662293	-0.35067	0.00518505	0.182973	1.13947	0.254506	0.391808	-0.353274	0.133389	0.179519	0.118407	0.905745	0.696533	-0.399715	0.00271921	0.125045	1.15679	0.247359	0.591781	0.394534	0.0157416	0.13047	2.90387	0.00368577	0.651613	0.400538	0.00624212	0.124197	3.18122	0.00146657	0.587541	0.0324709	0.0166996	0.904976	1.86892	0.0616343	0.338737	0.136409	0.199357	0.614442	1.29623	0.194895	-0.618528	0.651332	0.010644	0.00627212	0.14549	0.884324	0.66221	-0.651113	0.00519275	0.00629551	0.051618	0.958833	0.65886	-0.240369	0.00550794	0.369861	1.4436	0.148851	-0.444017	-0.0887684	0.0849014	0.743731	-1.49809	0.134109	0.640553	0.667673	0.00751103	0.00470979	4.1423	3.44e-05	-0.82208	-0.267037	9.32e-05	0.3174	-3.80161	0.000143761	0.374315	-0.27567	0.153189	0.301401	0.292202	0.770132	-0.686935	-0.495969	0.00328581	0.0507182	-3.66721	0.000245211	0.35029	-0.579979	0.183481	0.0185201	-0.784879	0.432524	-0.334627	0.512077	0.205213	0.0425753	0.575482	0.564965	0.629879	0.737946	0.00892193	0.0011004	4.46383	8.05e-06	0.525609	0.605474	0.0365282	0.0129374	3.40192	0.00066915	-0.669413	-0.775953	0.00456379	0.00041034	-4.88087	1.06e-06	0.749473	0.326539	0.000830654	0.217058	3.46779	0.000524757	-0.143584	0.73579	0.595759	0.00115802	2.10775	0.0350527	-0.416296	-0.547413	0.108734	0.0281784	-2.79889	0.00512779	0.667295	-0.522773	0.00474199	0.0377382	0.597152	0.550406	0.387934	-0.164047	0.137614	0.543787	0.645094	0.518867	0.572497	-0.757608	0.0204689	0.000675061	-0.897829	0.369277	-0.566018	0.726995	0.0222815	0.0014192	0.74261	0.457718	0.452703	-0.712987	0.0782747	0.00193287	-1.07189	0.283767	0.372496	0.296769	0.155356	0.264351	1.84486	0.0650581	-0.163091	-0.461302	0.54617	0.0720911	-1.75552	0.0791704	-0.480676	0.00399939	0.0594691	0.988272	-1.37543	0.168998	0.0296845	0.717386	0.9131	0.00175751	2.46566	0.0136761	-0.375939	-0.367086	0.151272	0.161922	-2.06467	0.0389541	-0.467032	0.686306	0.0681722	0.00332601	0.885459	0.375909	0.574479	0.125362	0.0199379	0.643648	2.06424	0.0389952	0.0794871	0.0314619	0.769813	0.907917	0.294015	0.768746	-0.129541	0.563803	0.63254	0.0229287	1.34435	0.178834	0.0242481	0.616796	0.928973	0.0109285	1.96862	0.0489964	-0.248923	0.420843	0.35254	0.104535	0.514473	0.606921	-0.382046	0.221345	0.144208	0.410024	-0.469312	0.638846	-0.462006	-0.416721	0.071601	0.108336	-2.49647	0.0125438	0.533719	-0.619284	0.0332293	0.0105218	-0.34001	0.733849	plastid division protein PDV1
LOC111888851	12	1	turquoise	-0.378784	-0.460482	0.147952	0.0726645	-2.37208	0.0176882	-0.38996	-0.550011	0.135393	0.0272901	-2.72552	0.00642001	-0.208714	-0.343458	0.437904	0.192765	-1.50764	0.131647	-0.0933771	-0.542668	0.730874	0.0298569	-1.85621	0.0634241	0.206766	0.400312	0.442288	0.124429	1.67691	0.0935607	0.115056	0.541391	0.671342	0.0303215	1.90941	0.0562089	0.475698	-0.192979	0.0625441	0.473946	0.851877	0.394282	0.456524	-0.118739	0.0754817	0.661397	0.988476	0.32292	-0.347099	-0.582843	0.18778	0.0178134	-2.72221	0.0064847	-0.372373	-0.621656	0.155503	0.0101454	-2.96027	0.00307374	0.0145991	-0.564582	0.957205	0.0226995	-1.65342	0.0982456	-0.241741	-0.584709	0.367052	0.0173643	-2.42406	0.0153479	-0.0268902	-0.342031	0.921255	0.194742	-1.01408	0.310543	-0.48104	-0.450956	0.0592491	0.0795767	-2.67283	0.00752137	-0.273833	-0.270521	0.304766	0.310886	-1.47746	0.139552	-0.484029	-0.426247	0.0574622	0.099696	-2.60219	0.00926319	-0.400206	-0.0723016	0.124538	0.790167	-1.31315	0.189134	-0.45757	0.439114	0.0747297	0.0888153	-0.0611181	0.951265	-0.403567	0.0018646	0.121113	0.994532	-1.12719	0.259662	-0.253407	-0.19501	0.343645	0.469214	-1.20802	0.227038	0.726056	0.693976	0.00144973	0.00286175	4.69864	2.62e-06	-0.68094	-0.678296	0.00368555	0.00387383	-4.38352	1.17e-05	-0.489451	-0.730876	0.0543223	0.0012986	-3.87852	0.000105093	0.237638	-0.734348	0.375488	0.00119792	-1.84099	0.0656227	-0.141157	0.673369	0.602052	0.0042453	1.78529	0.074215	0.525878	0.601422	0.0364151	0.0137229	3.38604	0.000709097	-0.308388	0.567167	0.245199	0.0219515	0.858739	0.390484	0.293168	0.40976	0.270467	0.114974	1.95085	0.0510749	-0.68075	-0.519596	0.00369882	0.0391295	-3.72071	0.000198664	0.239144	0.490271	0.372379	0.053859	2.06444	0.0389765	-0.235784	0.117498	0.379336	0.664744	-0.323476	0.746335	-0.359135	0.322883	0.171904	0.222551	-0.108555	0.913555	0.237483	-0.490756	0.375809	0.053586	-0.780365	0.435176	-0.590853	-0.575498	0.0159476	0.019669	-3.53123	0.000413628	0.152102	0.470973	0.573881	0.0655688	1.7584	0.0786801	-0.0521174	-0.379401	0.847986	0.14724	-1.19462	0.232235	-0.642638	-0.244752	0.00725733	0.360928	-2.67876	0.00738944	-0.380367	-0.649352	0.146127	0.00648646	-3.10788	0.00188436	-0.532677	-0.101731	0.0336401	0.707741	-1.84134	0.0655722	0.642565	0.313611	0.00726611	0.236879	2.87613	0.00402579	-0.700389	-0.207094	0.00251508	0.441548	-2.85264	0.00433575	-0.487239	0.107423	0.0555877	0.692115	-1.12337	0.261281	-0.305279	-0.548293	0.250238	0.0278751	-2.4639	0.0137433	0.773198	0.750059	0.00044345	0.000818542	5.295	1.19e-07	0.256817	0.47316	0.336967	0.0641553	2.0553	0.0398496	0.291212	-0.424973	0.273826	0.100822	-0.407063	0.683962	0.526482	0.0855018	0.0361618	0.752882	1.77524	0.0758589	-0.588463	0.556669	0.0164876	0.0251121	-0.125191	0.900372	0.146975	0.73769	0.587008	0.00110711	2.89297	0.00381616	-0.241052	-0.0597154	0.368461	0.82612	-0.808747	0.418661	0.494553	0.679254	0.051486	0.00380468	3.62414	0.00028992	0.168776	-0.00224474	0.532069	0.993417	0.444915	0.656381	0.32281	-0.380476	0.222662	0.146002	-0.174184	0.861721	0.352411	0.350347	0.180659	0.183405	1.94207	0.0521288	-0.352908	-0.164058	0.180002	0.54376	-1.41367	0.15746	plastidial pyruvate kinase 2-like
LOC111888853	7	25	orange	0.727198	0.552565	0.00141269	0.0264384	4.08721	4.37e-05	0.717988	0.496521	0.00173456	0.0504214	3.83147	0.000127381	0.501486	-0.0211369	0.0478091	0.938069	1.40264	0.160723	0.320953	0.0832677	0.225488	0.759159	1.10108	0.270861	-0.518955	-0.0634419	0.0394149	0.815438	-1.68914	0.0911924	-0.372502	-0.135227	0.155349	0.617544	-1.39533	0.162916	-0.892498	-0.148042	3.33e-06	0.584268	-4.18878	2.8e-05	-0.869722	-0.185485	1.2e-05	0.491604	-4.02047	5.81e-05	0.728133	0.574463	0.00138295	0.0199421	4.17738	2.95e-05	0.759544	0.482124	0.000641822	0.0585959	4.02388	5.72e-05	0.114891	0.508568	0.67179	0.0442597	1.78905	0.0736072	0.54059	0.465574	0.0306158	0.0691544	2.93518	0.00333357	-0.10839	0.551465	0.689473	0.0268028	1.35374	0.175819	0.827951	0.548046	7.49e-05	0.0279601	4.75487	1.99e-06	0.393511	0.626056	0.13156	0.00947532	3.04486	0.00232786	0.836874	0.603787	5.29e-05	0.0132601	5.05268	4.36e-07	0.786477	-0.580742	0.00030201	0.0183297	1.05446	0.291674	0.846933	-0.597563	3.49e-05	0.0145051	1.47065	0.141385	0.784447	-0.405614	0.000320814	0.119059	1.65751	0.0974169	0.522909	-0.459249	0.0376795	0.0735336	0.22218	0.824174	-0.854817	-0.454972	2.46e-05	0.0766074	-4.66903	3.03e-06	0.871689	0.39172	1.09e-05	0.133484	4.64038	3.48e-06	0.912073	0.190456	8.61e-07	0.479856	4.58384	4.57e-06	-0.914227	0.181515	7.28e-07	0.501084	-3.62239	0.000291893	0.883534	-0.539542	5.7e-06	0.0310039	2.08523	0.0370481	-0.882951	0.215845	5.89e-06	0.422047	-3.09476	0.00196973	0.857039	0.105125	2.22e-05	0.698412	3.67124	0.000241377	-0.294281	0.20328	0.268568	0.45019	-0.256891	0.797263	0.28018	0.496033	0.293236	0.0506839	2.20102	0.0277344	-0.566829	-0.434223	0.022048	0.0928462	-2.9313	0.00337545	0.886677	-0.50523	4.75e-06	0.0459073	2.24853	0.0245426	0.615792	-0.634453	0.0110959	0.00829371	-0.0810534	0.9354	-0.878217	0.454914	7.68e-06	0.0766493	-2.32042	0.0203181	0.904525	-0.248277	1.5e-06	0.353831	3.28864	0.00100674	-0.71891	-0.344614	0.00169987	0.191172	-3.3461	0.00081958	-0.78341	0.693757	0.000330791	0.00287422	-0.526437	0.598585	0.697265	0.694995	0.00267943	0.00280423	4.5494	5.38e-06	0.829745	0.399304	7e-05	0.125469	4.26002	2.04e-05	0.947551	0.444194	2.55e-08	0.0847627	6.04472	1.5e-09	-0.646387	-0.384265	0.00681846	0.141698	-3.10643	0.00189358	0.602029	0.50923	0.0136029	0.0439382	3.32839	0.000873499	0.528471	-0.419859	0.0353372	0.105434	0.371729	0.710094	0.135586	0.207536	0.616602	0.440553	0.918131	0.35855	-0.315828	0.0011337	0.233403	0.996675	-0.862176	0.388591	0.367688	-0.349365	0.161182	0.184721	0.0556328	0.955634	-0.221886	0.553907	0.40885	0.0259988	1.05397	0.291899	-0.909786	-0.420545	1.02e-06	0.104807	-5.22439	1.75e-07	0.530756	-0.225366	0.0344071	0.401348	0.957485	0.338322	0.606354	-0.0275482	0.0127716	0.919334	1.78742	0.0738701	0.0403978	-0.509859	0.881914	0.043634	-1.3814	0.167156	0.157748	-0.534208	0.559571	0.033038	-1.15603	0.247668	-0.647077	0.0570658	0.00674006	0.833733	-1.88675	0.0591937	-0.306029	0.19246	0.249015	0.475157	-0.320844	0.748329	-0.120232	0.380026	0.657382	0.146519	0.738889	0.459975	0.822565	0.721741	9.16e-05	0.00159687	5.4925	3.96e-08	UDP-glycosyltransferase 88B1-like
LOC111888854	15	23	darkturquoise	0.0775966	0.343853	0.775155	0.19222	1.1541	0.248459	0.0423854	0.290334	0.876145	0.275341	0.903106	0.36647	0.178129	-0.472946	0.509235	0.0642925	-0.883176	0.377141	0.209803	-0.266185	0.435462	0.319006	-0.158184	0.874312	-0.198315	0.448249	0.461563	0.0816247	0.744854	0.45636	-0.220133	0.295273	0.412657	0.266882	0.213082	0.831263	-0.0251785	0.505214	0.926255	0.0459154	1.40515	0.159976	-0.0356807	0.52268	0.895628	0.0377786	1.44015	0.149826	0.143236	0.144582	0.596659	0.593178	0.766819	0.443189	0.125748	0.149416	0.642618	0.580742	0.73277	0.463699	0.200625	0.260408	0.456255	0.330015	1.24332	0.213751	0.155251	0.252773	0.565879	0.344894	1.0977	0.272337	-0.215333	0.405325	0.423174	0.119347	0.558908	0.576224	-0.0462115	0.354553	0.865056	0.17784	0.858274	0.390741	-0.15137	0.33596	0.575749	0.203302	0.521184	0.602238	-0.0513215	0.31829	0.850283	0.229579	0.736515	0.461417	0.0975622	0.0303784	0.719257	0.911076	0.339347	0.734348	0.0398587	-0.316768	0.88348	0.231937	-0.762429	0.445804	0.0883368	-0.484482	0.744938	0.0571947	-1.16481	0.244096	0.112868	-0.2258	0.677277	0.400418	-0.307989	0.758091	0.0984272	0.0404538	0.716863	0.881752	0.368349	0.712613	0.0718331	-0.0977013	0.791498	0.718872	-0.06894	0.945037	-0.207167	0.313486	0.441385	0.237077	0.302138	0.762547	0.159918	0.409318	0.554111	0.115404	1.57712	0.114769	-0.0209007	-0.0126733	0.93876	0.962846	-0.0888382	0.929211	-0.063246	-0.49242	0.815999	0.0526581	-1.59428	0.110874	-0.0740624	-0.57118	0.785167	0.0208279	-1.91412	0.0556045	-0.30615	-0.574034	0.248819	0.0200562	-2.56588	0.0102915	0.14257	-0.148157	0.598385	0.583972	-0.0150999	0.987952	0.510159	-0.177462	0.0434898	0.510847	1.01487	0.310169	-0.179537	0.406012	0.505838	0.118663	0.659646	0.509481	0.479371	-0.0951142	0.0602645	0.726046	1.12911	0.258851	-0.0330904	-0.331737	0.903171	0.209396	-0.999779	0.317417	0.214248	0.503693	0.425571	0.0466812	2.04215	0.0411363	0.430224	0.324265	0.0962375	0.220464	2.10755	0.0350703	0.196061	-0.00426141	0.466774	0.987503	0.514259	0.607071	-0.0466387	-0.161358	0.86382	0.5505	-0.554162	0.579468	-0.185995	0.416529	0.490391	0.108516	0.675457	0.499385	-0.188934	-0.481647	0.483438	0.0588828	-1.8953	0.0580521	-0.305625	0.440744	0.249673	0.0874998	0.416552	0.677006	0.297351	-0.418145	0.263371	0.107013	-0.36731	0.713388	0.398165	-0.00312031	0.12665	0.99085	1.10684	0.268363	0.104733	0.00172289	0.699487	0.994947	0.282675	0.777426	-0.384116	-0.278568	0.141866	0.29614	-1.82823	0.0675143	-0.58023	0.277696	0.0184573	0.297717	-0.999103	0.317745	-0.683002	0.322156	0.00354384	0.223655	-1.32465	0.185289	0.151894	0.471524	0.574411	0.0652107	1.75971	0.0784576	0.526254	-0.468217	0.0362574	0.0673812	0.204159	0.838229	-0.58273	-0.372902	0.0178407	0.154871	-2.8002	0.00510709	0.349081	0.268438	0.185102	0.314771	1.69216	0.090615	0.0207377	-0.0359634	0.939237	0.894805	-0.0403168	0.967841	0.336496	0.180868	0.202536	0.502636	1.41023	0.158473	-0.584253	0.542732	0.0174732	0.029834	-0.161062	0.872044	-0.810233	-0.379491	0.000141544	0.147136	-4.04052	5.33e-05	-0.0651609	-0.0927074	0.810521	0.732738	-0.418631	0.675486	dihydrofolate synthetase, transcript variant X1
LOC111888855	35	11	greenyellow	-0.116601	-0.159167	0.667164	0.555999	-0.734634	0.462562	-0.120165	-0.275878	0.657561	0.301022	-1.06879	0.285166	-0.0609831	-0.138105	0.822483	0.610005	-0.529289	0.596605	-0.0240643	-0.357222	0.92951	0.174367	-1.05239	0.29262	0.0615613	0.134078	0.820825	0.620564	0.519967	0.603087	0.0321744	0.294506	0.90584	0.268186	0.888121	0.374476	0.157588	-0.590445	0.559972	0.0160387	-1.3743	0.169348	0.152275	-0.555362	0.573441	0.0255288	-1.25047	0.211128	-0.107402	-0.166354	0.692172	0.538056	-0.729521	0.465683	-0.115662	-0.29224	0.669702	0.272059	-1.1038	0.269682	0.0118784	-0.265121	0.965175	0.321018	-0.68718	0.491969	-0.0712297	-0.320872	0.793214	0.225612	-1.0688	0.285159	-0.014862	-0.067573	0.956435	0.803632	-0.218378	0.827134	-0.15505	-0.158694	0.56639	0.557187	-0.837002	0.402591	-0.0956397	0.109228	0.724586	0.687184	0.0363337	0.971016	-0.158228	-0.0644719	0.558361	0.812491	-0.592991	0.553187	-0.124686	-0.612251	0.645452	0.011703	-2.21675	0.0266402	-0.144601	0.0827286	0.593129	0.760676	-0.165898	0.868237	-0.125647	-0.116707	0.642889	0.666879	-0.644386	0.519325	-0.0739819	-0.501563	0.785395	0.0477694	-1.65494	0.0979358	0.0896411	0.230542	0.741291	0.390329	0.858927	0.390381	-0.0953403	-0.239031	0.725418	0.372613	-0.897906	0.369235	-0.131095	-0.491545	0.628429	0.0531447	-1.77252	0.0763087	-0.0998522	-0.442384	0.712925	0.0861913	-1.5223	0.127933	-0.0415255	0.120952	0.878641	0.655448	0.211653	0.832378	0.134038	0.595519	0.620669	0.0149333	2.17222	0.0298388	0.192608	0.512548	0.474813	0.0423535	2.01401	0.0440089	0.47104	0.426525	0.0655249	0.0994516	2.55857	0.0105105	-0.238431	-0.15148	0.37385	0.575468	-1.04709	0.295056	0.279638	0.313396	0.294211	0.237219	1.61813	0.105635	-0.0243209	-0.358246	0.92876	0.173045	-1.05618	0.290886	0.217885	0.0622138	0.417564	0.818955	0.750677	0.452847	-0.070426	-0.0351708	0.795501	0.897112	-0.27973	0.779685	0.0364243	-0.490217	0.893464	0.0538895	-1.32262	0.18596	-0.345266	-0.0451345	0.190279	0.868175	-1.07212	0.283666	-0.0740197	0.0479371	0.785288	0.860063	-0.0692697	0.944775	-0.321118	0.0254609	0.225235	0.92543	-0.813376	0.416002	0.141952	-0.092386	0.599989	0.733634	0.132993	0.894199	-0.0810564	0.177305	0.765386	0.511229	0.259189	0.79549	0.0353133	-0.120803	0.896698	0.655847	-0.227715	0.819868	0.0361976	0.263416	0.894124	0.324256	0.809571	0.418187	0.0659073	-0.174827	0.808387	0.517245	-0.292722	0.769735	0.121177	-0.300027	0.654844	0.258891	-0.496804	0.619327	0.0996395	0.488463	0.713512	0.0548849	1.67743	0.0934575	0.0515403	0.0427495	0.849652	0.875089	0.249657	0.802852	-0.077429	-0.13944	0.775629	0.606522	-0.576612	0.564202	0.0763013	-0.321483	0.77882	0.224679	-0.679563	0.496781	0.0244436	0.491046	0.928402	0.0534234	1.48661	0.137117	0.0958778	0.401061	0.723926	0.12366	1.37867	0.167998	0.141232	-0.208685	0.601859	0.437968	-0.184183	0.85387	0.219131	0.189681	0.414841	0.481677	1.09732	0.2725	-0.429307	-0.243665	0.0970271	0.363131	-1.87243	0.0611465	-0.0540078	-0.342422	0.842536	0.194199	-1.08712	0.276982	0.192708	0.39278	0.474577	0.132343	1.61452	0.106415	0.0325958	0.575026	0.904612	0.0197932	1.81924	0.0688751	uncharacterized LOC111888855
LOC111888856	19	4	yellow	-0.0839958	0.153193	0.757112	0.571104	0.18577	0.852625	-0.104632	0.116404	0.699763	0.667696	0.0315306	0.974846	0.0864677	-0.0436438	0.750173	0.872496	0.113801	0.909396	0.168193	-0.0393018	0.533508	0.885098	0.34523	0.729922	-0.0671738	0.0167225	0.804771	0.950987	-0.133745	0.893604	-0.131531	0.0148921	0.627275	0.956347	-0.310623	0.756087	0.400688	-0.119336	0.124043	0.659792	0.805791	0.420363	0.404614	-0.124579	0.120059	0.645738	0.804108	0.421334	-0.0609333	0.151999	0.822626	0.574144	0.243878	0.807325	-0.0871658	0.10481	0.748217	0.699275	0.0471176	0.962419	0.261848	0.1207	0.32725	0.656125	1.03021	0.302911	0.0652136	0.0988415	0.81037	0.715717	0.435151	0.663453	-0.252494	0.169141	0.345446	0.531169	-0.230953	0.817352	-0.33156	0.152264	0.209654	0.573468	-0.505662	0.613094	-0.415324	0.21673	0.109646	0.420099	-0.586842	0.55731	-0.388359	0.182464	0.137146	0.498809	-0.596182	0.551054	-0.117953	-0.268918	0.663515	0.313873	-1.04296	0.296966	-0.212639	-0.177704	0.42914	0.510262	-1.04651	0.295325	-0.120957	-0.156484	0.655434	0.562761	-0.739045	0.45988	0.0644641	-0.223726	0.812513	0.404874	-0.431315	0.666239	0.366858	-0.313844	0.162203	0.236512	0.158701	0.873905	-0.466654	0.24735	0.0684254	0.355691	-0.669896	0.502924	-0.242637	0.243346	0.365224	0.363781	0.001994	0.998409	0.557273	0.219738	0.0249211	0.413516	2.25484	0.0241432	-0.39336	-0.390078	0.131721	0.135264	-2.18979	0.0285398	0.261799	0.03749	0.327344	0.890365	0.808401	0.41886	-0.653608	-0.00931157	0.00603265	0.972697	-2.09248	0.0363954	-0.082927	0.182903	0.760117	0.497759	0.269514	0.787534	-0.301649	0.13348	0.256199	0.622137	-0.468435	0.639474	-0.0318798	-0.365747	0.906698	0.163575	-1.09903	0.271754	-0.228913	-0.268255	0.393779	0.315114	-1.34411	0.178914	-0.568217	-0.438135	0.0216529	0.089612	-2.9495	0.00318287	0.383304	0.305673	0.142782	0.249595	1.90413	0.0568938	-0.474444	-0.0288854	0.0633365	0.915431	-1.4411	0.149558	0.339812	-0.216323	0.197843	0.420993	0.354753	0.722774	0.207459	0.240787	0.440725	0.369005	1.20679	0.227513	-0.430881	0.156415	0.0956743	0.562935	-0.802371	0.422338	-0.383388	0.129546	0.142687	0.632528	-0.724269	0.468901	-0.476519	0.267648	0.0620287	0.316253	-0.645942	0.518317	0.557273	-0.200786	0.0249213	0.455886	1.12528	0.260469	-0.565401	0.192628	0.0224603	0.474766	-1.17914	0.238343	-0.453298	-0.53136	0.0778352	0.0341648	-2.85974	0.00423984	-0.224697	0.190043	0.402784	0.480826	-0.0958185	0.923665	0.179831	0.0617356	0.50513	0.820325	0.644564	0.51921	0.123158	-0.297168	0.649536	0.26368	-0.483177	0.62897	0.480878	0.38584	0.0593466	0.139935	2.46327	0.0137676	0.53681	-0.083511	0.0320334	0.758475	1.3651	0.172223	-0.576665	-0.23062	0.0193646	0.390163	-2.36079	0.0182359	-0.157471	-0.13177	0.560268	0.626644	-0.770797	0.440828	-0.183265	-0.208603	0.496894	0.438154	-1.05055	0.293467	-0.126181	-0.384589	0.641465	0.141334	-1.40831	0.159039	0.210239	-0.166326	0.434488	0.538125	0.120475	0.904107	0.538572	0.0581504	0.0313667	0.830615	1.74714	0.0806127	0.360347	0.122362	0.170358	0.651667	1.32357	0.185646	-0.591445	0.305668	0.0158159	0.249603	-0.963388	0.335353	phosducin-like protein 3, transcript variant X1
LOC111888857	6	2	blue	0.571158	0.181012	0.0208339	0.50229	2.20198	0.0276671	0.63162	0.315304	0.00867852	0.234221	2.83236	0.0046206	0.161808	0.735635	0.549375	0.00116224	2.92129	0.00348589	-0.0744418	0.766144	0.78409	0.000538404	2.47733	0.0132368	-0.132933	-0.772611	0.623577	0.000450781	-3.07039	0.00213779	0.0509355	-0.788823	0.851398	0.000281419	-2.6916	0.00711103	-0.783826	-0.221618	0.000326759	0.40943	-3.38808	0.00070384	-0.737112	-0.31083	0.00112239	0.241287	-3.34844	0.000812687	0.438226	0.468444	0.0895373	0.0672308	2.58783	0.00965822	0.502046	0.503559	0.0475212	0.0467488	2.92647	0.00342835	-0.248036	0.354637	0.354315	0.177729	0.310662	0.756058	0.246109	0.3812	0.358186	0.145174	1.72696	0.0841748	0.287977	0.0110091	0.279435	0.967722	0.81322	0.416092	0.88327	0.162599	5.79e-06	0.547399	4.11283	3.91e-05	0.63707	-0.00391718	0.00795032	0.988513	1.98249	0.0474247	0.89084	0.167572	3.69e-06	0.535041	4.22036	2.44e-05	0.582872	0.0477258	0.0178064	0.860674	1.89056	0.0586837	0.746886	-0.181792	0.000885883	0.500419	2.06908	0.0385382	0.599639	0.397035	0.0140801	0.127831	2.94395	0.00324057	0.317352	0.382396	0.231032	0.14381	1.93553	0.0529251	-0.830422	-0.7446	6.82e-05	0.000937164	-5.68895	1.28e-08	0.761141	0.680026	0.000615409	0.00374979	4.83665	1.32e-06	0.861907	0.550747	1.77e-05	0.0270424	5.08029	3.77e-07	-0.496278	0.314325	0.0505522	0.235756	-0.579467	0.562274	0.550558	-0.662659	0.027106	0.00515162	-0.471888	0.637007	-0.789223	0.0511432	0.000278027	0.850798	-2.69385	0.00706314	0.430171	0.0825834	0.0962825	0.761084	1.43632	0.150911	-0.568366	0.322837	0.0216108	0.222622	-0.820964	0.411667	0.513924	0.462141	0.0417085	0.0715072	2.82587	0.00471525	-0.779718	-0.810605	0.000368408	0.000139761	-5.75039	8.9e-09	0.677154	-0.463864	0.00395748	0.0703186	0.850914	0.394817	0.145185	-0.845456	0.591621	3.71e-05	-2.89388	0.00380512	-0.478734	0.86224	0.0606549	1.74e-05	2.06546	0.0388799	0.637042	-0.235532	0.00795398	0.37986	1.35764	0.174577	-0.33174	-0.681084	0.209392	0.00367548	-3.11118	0.00186342	-0.433096	0.337722	0.093793	0.200793	-0.296807	0.766614	0.763198	0.523581	0.000582728	0.0373903	4.19375	2.74e-05	0.523949	0.215476	0.037233	0.422859	2.11839	0.0341424	0.815218	0.791239	0.000119155	0.000261443	5.86597	4.47e-09	-0.456593	-0.570066	0.0754315	0.0211351	-3.0178	0.00254619	0.416411	0.486033	0.108626	0.0562862	2.57748	0.00995241	0.216212	-0.593005	0.421239	0.0154733	-1.22395	0.220971	0.0489187	0.231249	0.857224	0.388836	0.752626	0.451675	-0.388812	-0.0527162	0.136648	0.846259	-1.22542	0.220418	0.280493	-0.512609	0.292674	0.0423247	-0.735636	0.461952	0.105985	0.674168	0.696053	0.00418314	2.44661	0.0144209	-0.642482	-0.512495	0.00727615	0.0423784	-3.51487	0.000439972	0.370187	-0.499117	0.158136	0.0490429	-0.421971	0.673047	0.365987	-0.0151868	0.163278	0.955483	0.975207	0.329458	-0.150698	-0.719036	0.577465	0.00169519	-2.79788	0.00514389	-0.312064	-0.720446	0.239324	0.00164333	-3.25799	0.00112205	-0.3014	-0.0531783	0.256611	0.844927	-0.963814	0.335139	0.00649101	0.135173	0.980966	0.617685	0.37701	0.706166	-0.00195705	0.50973	0.994261	0.0436964	1.4827	0.138154	0.443034	0.400192	0.085676	0.124553	2.38085	0.0172727	uncharacterized LOC111888857
LOC111888858	8	14	cyan	0.286361	0.48212	0.282263	0.0585984	2.17042	0.0299753	0.322582	0.522697	0.223009	0.0377712	2.41972	0.0155323	0.0428148	0.391981	0.8749	0.133202	1.20905	0.226642	-0.0917689	0.490416	0.735353	0.0537772	1.17625	0.239495	-0.0326006	-0.469408	0.904598	0.0665937	-1.43379	0.151631	0.0721387	-0.534984	0.79063	0.0327361	-1.38859	0.164958	-0.470141	-0.191894	0.0661117	0.476483	-1.86408	0.062311	-0.448281	-0.267555	0.0816003	0.316427	-2.00224	0.045259	0.213126	0.653483	0.428058	0.00604564	2.63992	0.00829251	0.251133	0.615955	0.34814	0.0110687	2.57982	0.00988506	-0.196879	0.551723	0.464881	0.0267168	1.11484	0.264917	0.0896435	0.539655	0.741284	0.0309621	1.83497	0.0665103	0.214456	0.384512	0.425112	0.14142	1.64878	0.0991921	0.504773	0.469022	0.046136	0.0668483	2.81642	0.00485622	0.416327	0.418413	0.108705	0.106764	2.35209	0.0186681	0.522959	0.504989	0.0376579	0.046028	3.00659	0.00264195	0.299069	-0.338921	0.26049	0.199096	-0.11741	0.906535	0.404459	-0.509379	0.120215	0.0438658	-0.351682	0.725077	0.308395	-0.0545568	0.245189	0.840954	0.6989	0.484615	0.126471	-0.0799717	0.640694	0.768445	0.124373	0.90102	-0.632398	-0.740134	0.00857138	0.00104435	-4.48766	7.2e-06	0.589659	0.769979	0.0162156	0.000484901	4.49095	7.09e-06	0.468511	0.280481	0.0671865	0.292695	2.10698	0.035119	-0.184575	0.130901	0.493769	0.628941	-0.14567	0.884182	0.108218	-0.68313	0.689943	0.00353518	-1.92165	0.0546493	-0.400427	0.0689564	0.124311	0.799687	-0.939484	0.347482	0.252037	0.158251	0.346349	0.558302	1.10375	0.269701	-0.279004	0.234026	0.295353	0.383003	-0.127411	0.898615	0.840148	0.930922	4.63e-05	1.67e-07	7.63811	2.2e-14	-0.451489	-0.431241	0.0791782	0.0953669	-2.50814	0.0121368	0.170256	-0.68016	0.528427	0.0037403	-1.73953	0.0819412	0.0306983	-0.465902	0.910143	0.0689324	-1.25439	0.2097	-0.0826225	0.581345	0.760974	0.0181803	1.53898	0.123809	0.367729	-0.117076	0.161132	0.665883	0.709535	0.477992	0.0324906	-0.815322	0.904918	0.000118722	-2.93731	0.00331071	0.10632	0.872667	0.695136	1.03e-05	3.83867	0.000123703	0.800362	0.918376	0.000196269	5.21e-07	7.08579	1.38e-12	0.276234	0.524384	0.300373	0.0370474	2.29113	0.0219557	0.543419	0.622357	0.0295864	0.0100363	3.53958	0.000400758	-0.541118	-0.795726	0.0304217	0.000227454	-4.47816	7.53e-06	0.494626	0.824535	0.0514461	8.52e-05	4.53214	5.84e-06	0.369304	-0.157753	0.159208	0.559558	0.604649	0.545412	0.112469	0.685577	0.67836	0.00337314	2.5201	0.0117321	-0.557919	-0.303195	0.0247182	0.25365	-2.49452	0.0126126	-0.210167	-0.731817	0.434648	0.00127064	-3.03197	0.00242966	-0.0906668	0.255172	0.738427	0.340179	0.449833	0.652831	-0.475227	-0.741176	0.0628409	0.00101848	-3.88895	0.00010068	0.371582	-0.0790091	0.156453	0.771162	0.823048	0.410481	-0.0724919	-0.206904	0.789626	0.441977	-0.747568	0.454721	-0.0997463	-0.463198	0.713217	0.0707767	-1.5913	0.111543	-0.542082	-0.687226	0.0300694	0.00326732	-3.83576	0.000125177	0.0768596	-0.404515	0.77724	0.120158	-0.93137	0.351662	-0.238759	-0.150992	0.373173	0.576712	-1.04669	0.29524	-0.29432	0.125666	0.268501	0.642838	-0.468181	0.639655	0.189969	0.584938	0.480999	0.0173097	2.28128	0.022532	acidic endochitinase SE2-like
LOC111888859	12	1	turquoise	-0.586734	-0.715489	0.0168869	0.0018315	-4.1565	3.23e-05	-0.585601	-0.798603	0.0171528	0.000207654	-4.67157	2.99e-06	-0.386216	-0.419478	0.139515	0.105784	-2.26054	0.0237878	-0.233159	-0.669784	0.384819	0.00453313	-2.77243	0.00556403	0.394941	0.515904	0.130037	0.0407945	2.61502	0.00892235	0.271527	0.691753	0.309019	0.00299059	2.98922	0.00279687	0.715484	-0.116395	0.00183169	0.667722	2.0674	0.0386961	0.693707	-0.0158225	0.00287711	0.953622	2.22043	0.0263898	-0.574159	-0.879386	0.0200229	7.2e-06	-5.36229	8.22e-08	-0.602688	-0.885595	0.0134736	5.06e-06	-5.55207	2.82e-08	-0.0688128	-0.82245	0.800096	9.2e-05	-3.26291	0.00110276	-0.422772	-0.82849	0.102789	7.34e-05	-4.32412	1.53e-05	0.0593593	-0.575907	0.827142	0.0195619	-1.57922	0.114286	-0.682365	-0.701993	0.00358715	0.00243391	-4.51033	6.47e-06	-0.335972	-0.530919	0.203284	0.0343419	-2.48957	0.0127898	-0.687088	-0.699578	0.00327609	0.00255694	-4.5213	6.15e-06	-0.629581	0.155314	0.00896411	0.565722	-1.54549	0.122228	-0.686909	0.711748	0.00328746	0.00198474	0.128685	0.897607	-0.629771	0.125544	0.00893708	0.643164	-1.62668	0.103805	-0.41754	-0.053952	0.107574	0.842697	-1.31947	0.187012	0.902747	0.972827	1.7e-06	2.73e-10	9.60243	7.81e-22	-0.843911	-0.952926	3.96e-05	1.21e-08	-8.19465	2.51e-16	-0.739486	-0.772597	0.0010607	0.000450966	-5.22822	1.71e-07	0.477752	-0.693496	0.0612611	0.00288921	-0.885244	0.376025	-0.34243	0.963647	0.194188	2.04e-09	4.33322	1.47e-05	0.752621	0.336609	0.00076729	0.202375	3.51683	0.000436731	-0.441006	0.322973	0.0872902	0.222415	-0.366479	0.714008	0.37505	0.0759027	0.152319	0.779949	1.24439	0.213355	-0.724659	-0.857535	0.00149609	2.17e-05	-5.82421	5.74e-09	0.580314	0.806364	0.0184362	0.000161242	4.70807	2.5e-06	-0.463769	0.513459	0.070384	0.0419256	0.172804	0.862806	-0.285966	0.749457	0.282956	0.000830992	1.79262	0.0730334	0.442434	-0.840521	0.0861515	4.56e-05	-1.97821	0.0479049	-0.691022	-0.241871	0.00303392	0.366787	-2.90152	0.00371363	0.33121	0.703215	0.210165	0.00237353	3.22205	0.00127279	0.236218	-0.769928	0.378434	0.00048558	-2.06207	0.0392015	-0.770752	-0.692525	0.000474671	0.00294532	-4.9607	7.02e-07	-0.507588	-0.646779	0.0447387	0.00677382	-3.51678	0.000436823	-0.787196	-0.544243	0.000295573	0.0292916	-4.42946	9.45e-06	0.69313	0.649343	0.00291027	0.00648747	4.30759	1.65e-05	-0.664978	-0.59854	0.00494331	0.0143038	-3.94893	7.85e-05	-0.477749	0.282353	0.0612631	0.28935	-0.608065	0.543144	-0.370452	-0.73433	0.157815	0.00119842	-3.51093	0.000446538	0.642934	0.613386	0.00722187	0.0115056	3.90908	9.26e-05	0.0396784	0.783242	0.884004	0.00033243	2.89287	0.00381737	0.148375	-0.677857	0.583413	0.00390582	-1.78763	0.073836	0.693714	0.45569	0.0028767	0.0760852	3.56366	0.000365717	-0.500223	0.610698	0.0484638	0.0119773	0.424459	0.671231	-0.071242	0.588179	0.793179	0.0165527	1.59675	0.110322	-0.200463	0.374983	0.456626	0.152399	0.505322	0.613333	0.471459	0.981561	0.0652528	1.85e-11	7.5418	4.64e-14	0.354107	0.0089176	0.178425	0.973852	1.00287	0.315924	0.296919	-0.315839	0.264098	0.233385	-0.0552446	0.955944	0.242618	0.00106297	0.365262	0.996883	0.657779	0.51068	-0.447689	-0.465014	0.0820529	0.0695342	-2.60738	0.00912389	probable pectinesterase/pectinesterase inhibitor 34
LOC111888862	1	20	royalblue	0.449209	-0.000160803	0.080894	0.999528	1.27935	0.200774	0.483748	-0.0161621	0.0576281	0.952628	1.35384	0.175788	0.157155	-0.346543	0.561065	0.188536	-0.537195	0.591133	-0.0169271	-0.243318	0.950388	0.363838	-0.701723	0.482852	-0.149137	0.367047	0.581459	0.16197	0.621086	0.534543	-0.0124253	0.288126	0.963573	0.279175	0.751646	0.452264	-0.657531	0.437563	0.00563714	0.0900794	-0.844624	0.398321	-0.629653	0.468478	0.00895381	0.0672081	-0.615726	0.538075	0.374492	-0.15961	0.152979	0.554884	0.615537	0.5382	0.419274	-0.115293	0.105971	0.670702	0.875751	0.381166	-0.165093	-0.043969	0.541187	0.871553	-0.557235	0.577367	0.213063	-0.0306932	0.428197	0.910158	0.491251	0.623249	0.185337	0.0477985	0.491955	0.860464	0.622648	0.533516	0.683795	0.00994599	0.00349056	0.970838	2.23871	0.0251747	0.493653	-0.0358585	0.0519782	0.895111	1.33612	0.181511	0.701328	-0.0414943	0.00246733	0.878731	2.19172	0.0284001	0.473168	0.281479	0.0641501	0.290908	2.12568	0.0335296	0.590348	0.0400418	0.0160606	0.882948	1.90034	0.0573879	0.482269	-0.177286	0.0585091	0.511275	0.917436	0.358914	0.247579	0.0352434	0.35523	0.896901	0.762215	0.445931	-0.48472	0.318779	0.0570544	0.228823	-0.526102	0.598817	0.608818	-0.284382	0.0123163	0.285748	1.09692	0.272676	0.520925	0.0885268	0.0385428	0.744406	1.76304	0.0778932	-0.506958	0.30089	0.0450486	0.257458	-0.656489	0.51151	0.589144	0.314054	0.0163322	0.236183	2.64943	0.00806275	-0.644669	-0.535096	0.00701689	0.0326927	-3.60717	0.000309561	0.457269	-0.553687	0.0749451	0.0260706	-0.343495	0.731226	-0.533919	-0.665071	0.033151	0.00493506	-3.69734	0.000217868	0.268788	-0.2503	0.314117	0.349794	0.0524497	0.95817	-0.249712	0.300475	0.350966	0.258147	0.145346	0.884437	0.496189	0.597415	0.0505997	0.0145357	3.26315	0.0011018	0.515042	0.497306	0.0411906	0.0500015	2.95078	0.00316976	-0.571747	-0.491407	0.0206728	0.0532218	-3.14323	0.00167097	0.639846	0.596988	0.00759853	0.0146245	3.82673	0.000129858	-0.181014	0.568306	0.502284	0.0216278	1.2223	0.221594	-0.421696	-0.369007	0.103761	0.159569	-2.21456	0.0267901	0.442883	-0.540159	0.085796	0.030775	-0.340161	0.733735	0.298342	-0.120427	0.261706	0.656858	0.493922	0.621361	0.562241	-0.71916	0.0233938	0.00169056	-0.713822	0.475337	-0.510242	0.557416	0.0434501	0.0248762	0.174671	0.861338	0.47941	-0.61054	0.0602406	0.0120056	-0.496249	0.619719	0.448507	0.42923	0.0814279	0.0970936	2.49172	0.0127126	0.162365	0.112861	0.547982	0.677294	0.733294	0.463379	-0.239623	-0.343806	0.371394	0.192284	-1.5948	0.110758	-0.0251816	0.37901	0.926246	0.147692	0.988759	0.322781	-0.377353	-0.193954	0.149616	0.47167	-1.57002	0.11641	-0.426882	0.663577	0.0991375	0.00506831	0.907757	0.364007	0.63391	-0.0833003	0.00836635	0.759067	1.75792	0.0787606	0.0837022	-0.376388	0.757937	0.150745	-0.825331	0.409184	0.176932	0.754904	0.512132	0.000723876	3.0772	0.00208954	0.0414658	0.276532	0.878814	0.29983	0.860961	0.389259	-0.197431	0.445749	0.463603	0.0835496	0.739021	0.459894	-0.444132	0.364665	0.0848113	0.164919	-0.25164	0.801319	-0.497839	-0.626165	0.0497178	0.00945916	-3.39056	0.000697497	0.408332	-0.609517	0.11637	0.0121893	-0.72638	0.467606	uncharacterized LOC111888862
LOC111888863	13	30	steelblue	-0.0606039	0.00823762	0.82357	0.975845	-0.138745	0.889652	-0.0635137	-0.0921257	0.815232	0.734359	-0.412703	0.679824	0.0816836	-0.771633	0.763618	0.000463221	-2.49358	0.0126461	0.150318	-0.657701	0.578436	0.00562044	-1.6861	0.0917765	-0.0335515	0.797269	0.901827	0.000216652	2.7979	0.00514357	-0.0896848	0.707866	0.741169	0.00215466	2.09799	0.0359058	0.508181	0.558966	0.0444484	0.0243922	3.15268	0.00161777	0.529738	0.632982	0.0348194	0.00849169	3.53514	0.00040756	-0.0845879	-0.313173	0.755448	0.23757	-1.08172	0.279378	-0.105258	-0.302488	0.698046	0.254814	-1.10567	0.268868	0.272804	-0.140771	0.30666	0.603057	0.365586	0.714674	0.0762125	-0.149175	0.779072	0.581361	-0.195616	0.84491	-0.241545	0.151067	0.367452	0.576521	-0.249182	0.80322	-0.337045	0.028114	0.201754	0.917683	-0.853609	0.393322	-0.469909	0.0840192	0.0662641	0.757046	-1.12639	0.26	-0.425865	-0.0188563	0.100033	0.944741	-1.25327	0.210106	-0.124283	0.163609	0.646527	0.544879	0.106262	0.915375	-0.215395	0.026175	0.423038	0.923344	-0.50968	0.610276	-0.120918	-0.481751	0.655539	0.05882	-1.71121	0.0870432	0.111862	-0.256952	0.680008	0.336705	-0.39821	0.690475	0.526996	0.589564	0.0359474	0.0162371	3.34151	0.000833229	-0.576295	-0.588851	0.0194609	0.0163989	-3.52626	0.000421467	-0.228842	-0.116353	0.393929	0.667836	-0.925615	0.354646	0.153239	0.10323	0.570987	0.703616	0.682748	0.494766	-0.0605739	0.48335	0.823656	0.0578641	1.23477	0.216917	0.413063	-0.359824	0.11179	0.171024	0.165663	0.868422	-0.265234	-0.461547	0.320803	0.0719196	-2.03989	0.0413612	0.228208	-0.516867	0.395277	0.0403552	-0.898911	0.3687	-0.787223	-0.545049	0.000295328	0.0290055	-4.43269	9.31e-06	-0.0986827	0.407024	0.716156	0.117658	0.881126	0.37825	-0.00871585	0.717885	0.974444	0.00173846	2.36676	0.0179445	-0.532447	0.491593	0.0337314	0.0531176	-0.146561	0.883479	0.22983	-0.681546	0.391833	0.00364346	-1.58212	0.113623	-0.538726	0.469509	0.0313089	0.0665271	-0.24584	0.805806	-0.128423	0.773034	0.635506	0.000445494	2.3777	0.0174208	-0.20511	-0.444911	0.446033	0.0842017	-1.81604	0.0693642	-0.609816	-0.630466	0.0121355	0.00883923	-3.8385	0.000123788	-0.216363	-0.123554	0.420906	0.648475	-0.910208	0.362713	-0.339107	-0.850358	0.198835	3e-05	-4.26106	2.03e-05	0.794131	0.807395	0.000239089	0.000155786	5.82599	5.68e-09	-0.711627	-0.753091	0.00198986	0.000758184	-4.94896	7.46e-07	-0.691371	0.430056	0.00301316	0.0963812	-1.03346	0.301388	-0.19847	-0.354196	0.461207	0.178308	-1.51171	0.130608	0.818902	-0.0919818	0.000104574	0.73476	2.80775	0.00498882	0.629449	0.652531	0.00898281	0.00614502	4.02206	5.77e-05	0.652467	-0.180445	0.00615176	0.503652	1.57988	0.114134	0.39298	0.816991	0.132129	0.00011194	4.13536	3.54e-05	-0.725767	-0.092903	0.00145922	0.732194	-2.67987	0.00736505	0.423684	-0.1493	0.101971	0.58104	0.798353	0.424666	-0.222064	0.589505	0.408464	0.0162503	1.19345	0.232694	0.394028	0.517612	0.131009	0.0400175	2.61832	0.0088364	-0.052197	0.349688	0.847757	0.184288	0.827705	0.407837	0.722222	0.405174	0.00157989	0.119499	3.55086	0.000383978	0.773864	-0.463311	0.000435258	0.0706986	1.39793	0.162133	-0.29586	-0.565754	0.265887	0.022358	-2.50349	0.0122974	pyridoxal reductase, chloroplastic
LOC111888864	4	9	magenta	0.352943	-0.184909	0.179956	0.492973	0.48084	0.63063	0.343631	-0.207915	0.192527	0.4397	0.389488	0.696916	0.193257	0.299526	0.473296	0.259727	1.33536	0.18176	0.0832236	0.0758215	0.759283	0.780179	0.42169	0.673251	-0.234272	-0.304674	0.38249	0.251224	-1.46408	0.143173	-0.143924	-0.138428	0.594878	0.609163	-0.752062	0.452013	-0.68566	-0.67675	0.00336773	0.00398745	-4.39939	1.09e-05	-0.691729	-0.685289	0.00299198	0.00339191	-4.47207	7.75e-06	0.381719	-0.0290081	0.144581	0.915073	0.987007	0.323639	0.40375	-0.110352	0.120928	0.684119	0.839544	0.401164	-0.0789555	-0.177183	0.771314	0.511524	-0.683115	0.494534	0.207982	-0.206253	0.439549	0.443448	0.00478121	0.996185	0.0593382	-0.193771	0.827203	0.472096	-0.362057	0.717309	0.538907	-0.19413	0.0312408	0.471261	1.07415	0.282757	0.41992	-0.0460498	0.105378	0.865525	1.0623	0.288099	0.596196	-0.111707	0.0147903	0.680432	1.52144	0.12815	0.420703	-0.435805	0.104663	0.0915284	-0.0489304	0.960975	0.48971	0.119895	0.0541755	0.658287	1.73602	0.0825603	0.41588	0.215476	0.109123	0.422859	1.75045	0.0800408	0.169956	-0.160002	0.529165	0.553899	0.0270713	0.978403	-0.459231	-0.0384997	0.0735465	0.887429	-1.41509	0.157041	0.493647	0.109945	0.0519812	0.685229	1.72308	0.0848744	0.632149	-0.479468	0.00860563	0.0602047	0.58919	0.555734	-0.710842	-0.604944	0.00202339	0.0130382	-4.20619	2.6e-05	0.757128	-0.0106519	0.000683528	0.968769	2.58966	0.00960714	-0.618011	0.699525	0.0107284	0.00255969	0.382548	0.702055	0.637962	0.765842	0.00783595	0.000542812	4.66955	3.02e-06	-0.196038	0.681902	0.466827	0.00361887	1.67754	0.0934363	0.132822	0.25814	0.623868	0.334395	1.05229	0.292668	-0.480804	0.221663	0.0593914	0.409333	-0.790089	0.429476	0.698831	-0.634016	0.00259603	0.00835207	0.309307	0.757088	0.326783	0.0527129	0.216694	0.846269	1.03709	0.299693	-0.717136	0.266208	0.00176712	0.318963	-1.66403	0.0961056	0.534173	-0.677853	0.0330517	0.00390612	-0.606312	0.544308	-0.485837	-0.484325	0.0564008	0.0572869	-2.80242	0.00507205	-0.68115	0.20098	0.00367087	0.455441	-1.66022	0.0968706	0.542849	0.308644	0.0297918	0.244787	2.45322	0.0141582	0.410753	-0.285435	0.11401	0.28389	0.37815	0.705319	0.661182	0.568599	0.0052879	0.0215453	3.81083	0.000138499	-0.341115	-0.55599	0.196019	0.0253278	-2.59909	0.0093471	0.18692	0.634259	0.488198	0.00831963	2.4808	0.0131089	0.169913	0.0231145	0.529269	0.932287	0.515117	0.606472	-0.157096	0.0891892	0.561215	0.742554	-0.182506	0.855185	0.130029	0.418769	0.631247	0.106436	1.52651	0.126882	0.401443	-0.294764	0.12327	0.267747	0.321705	0.747676	-0.0689784	-0.296933	0.799624	0.264075	-0.992794	0.320811	-0.498872	-0.747189	0.0491717	0.000879274	-4.00663	6.16e-05	0.263462	0.628896	0.324168	0.00906168	2.67065	0.00757035	0.558912	0.49026	0.0244092	0.0538651	3.08932	0.00200618	-0.348743	-0.372118	0.185556	0.155809	-1.99726	0.0457974	0.336871	0.0527045	0.202002	0.846293	1.06706	0.285943	-0.539004	-0.539767	0.0312047	0.0309205	-3.1923	0.00141144	-0.219848	-0.654167	0.413278	0.00597495	-2.66174	0.00777368	-0.0195821	0.507242	0.942617	0.0449086	1.42718	0.153527	0.543765	0.522205	0.0294623	0.0379843	3.14541	0.00165855	pentatricopeptide repeat-containing protein At3g49170, chloroplastic
LOC111888865	19	4	yellow	0.277671	0.294179	0.297763	0.268743	1.55647	0.119596	0.324388	0.280883	0.220279	0.291976	1.65408	0.098111	0.128971	-0.17577	0.634051	0.514952	-0.126787	0.899109	0.0378901	-0.0267765	0.889201	0.921587	0.0294349	0.976518	-0.0555604	0.147526	0.838064	0.585592	0.246036	0.805655	0.011682	0.0388083	0.96575	0.886532	0.133638	0.893689	0.0225024	0.284854	0.934076	0.284915	0.834636	0.403923	0.0773454	0.277402	0.775865	0.29825	0.958728	0.337696	0.148001	0.21762	0.584373	0.418147	0.979594	0.327286	0.173288	0.222187	0.520997	0.408198	1.06097	0.288702	0.054058	0.269161	0.842391	0.313419	0.873283	0.382509	0.18436	0.266661	0.494281	0.318109	1.21641	0.22383	0.00761037	0.302714	0.977684	0.254441	0.846945	0.397026	0.236339	0.297533	0.378182	0.263064	1.44909	0.147313	-0.0212094	0.258123	0.937857	0.334429	0.64261	0.520477	0.153049	0.277602	0.57147	0.297887	1.16239	0.245076	0.214457	-0.00408352	0.42511	0.988025	0.565541	0.571706	0.245115	-0.278929	0.360193	0.295488	-0.0960698	0.923465	0.231456	-0.2696	0.388398	0.312599	-0.107696	0.914237	0.279171	-0.103757	0.295051	0.702168	0.48325	0.628918	-0.134588	-0.109785	0.619221	0.685665	-0.6499	0.515757	0.10706	0.0154865	0.693109	0.954606	0.32532	0.744939	0.0595056	0.412014	0.826722	0.112795	1.31655	0.187989	0.174461	0.443811	0.518136	0.0850634	1.72829	0.0839368	-0.200725	-0.12668	0.456024	0.640137	-0.875354	0.381381	0.0132714	-0.333605	0.961094	0.206685	-0.882643	0.377429	-0.17767	-0.449679	0.510345	0.0805379	-1.75645	0.0790123	-0.246645	-0.371348	0.357107	0.156734	-1.6981	0.0894882	0.371686	-0.049	0.156328	0.856989	0.903096	0.366475	-0.268397	-0.339118	0.314849	0.198819	-1.66214	0.0964842	-0.148518	0.29574	0.583046	0.266091	0.410674	0.681312	-0.283937	-0.316293	0.286536	0.232678	-1.63899	0.101215	0.284327	-0.00085097	0.285845	0.997504	0.771323	0.440515	-0.121924	0.278059	0.652841	0.29706	0.431373	0.666197	0.350935	0.117847	0.182619	0.663803	1.28294	0.199512	0.229959	-0.000171054	0.391562	0.999498	0.619039	0.535891	0.162537	-0.0114745	0.547552	0.966358	0.403522	0.686565	-0.217749	0.297043	0.417864	0.263889	0.224842	0.822102	0.0877412	-0.206517	0.746605	0.442852	-0.321624	0.747738	-0.00783059	0.297641	0.977039	0.262884	0.79134	0.428746	0.0708398	-0.335184	0.794323	0.204412	-0.734722	0.462509	-0.0024795	-0.299794	0.992729	0.25928	-0.824873	0.409444	0.386391	0.00660686	0.139322	0.980626	1.09576	0.273185	-0.113036	-0.156335	0.67682	0.563137	-0.717392	0.473132	-0.130813	0.195461	0.629174	0.468165	0.175791	0.860458	0.198984	0.505937	0.460023	0.0455542	2.00794	0.04465	-0.073014	0.382843	0.788143	0.143303	0.873741	0.382259	0.0190874	-0.560218	0.944065	0.0240069	-1.62465	0.104237	-0.182868	-0.231987	0.497842	0.38728	-1.11449	0.265069	0.15683	0.0126053	0.561887	0.963045	0.451738	0.651458	-0.520086	-0.172568	0.0389124	0.522758	-1.98635	0.0469945	0.442498	0.307354	0.0861004	0.246867	2.09796	0.0359087	0.114408	0.550982	0.673098	0.026964	1.94384	0.0519153	-0.0792662	-0.0398982	0.770436	0.883366	-0.315776	0.752172	-0.190378	-0.040384	0.480039	0.881955	-0.616818	0.537355	uncharacterized LOC111888865
LOC111888868	19	4	yellow	-0.482563	0.605216	0.0583336	0.0129863	0.463056	0.643324	-0.439271	0.69447	0.0886881	0.00283376	1.01917	0.30812	-0.496691	0.2418	0.0503306	0.366931	-0.78901	0.430106	-0.444697	0.531648	0.0843688	0.0340496	0.302591	0.762202	0.515572	-0.309615	0.0409467	0.243229	0.661887	0.508044	0.469408	-0.517171	0.0665936	0.0402172	-0.167103	0.867289	0.405629	0.397297	0.119045	0.127557	2.25101	0.0243848	0.39812	0.320113	0.126697	0.226774	1.99274	0.0462896	-0.54635	0.679312	0.0285479	0.00380059	0.567966	0.570058	-0.540457	0.731749	0.0306647	0.00127266	0.86696	0.385964	-0.34882	0.700631	0.185453	0.00250268	1.33462	0.182	-0.493437	0.724176	0.0520969	0.00151242	0.994214	0.320119	0.352562	0.489127	0.18046	0.0545062	2.38985	0.0168552	-0.337506	0.598061	0.201099	0.0144021	0.896507	0.369982	0.056856	0.379146	0.834336	0.147534	1.20641	0.227661	-0.314174	0.554023	0.235993	0.025961	0.791074	0.428901	-0.521106	0.132119	0.0384637	0.625725	-1.17726	0.239093	-0.471006	-0.568747	0.065547	0.0215036	-3.06122	0.00220439	-0.511053	-0.133458	0.043062	0.622195	-1.84783	0.0646276	-0.447704	0.181304	0.0820416	0.501589	-0.789741	0.429679	0.530442	-0.66505	0.0345339	0.00493695	-0.558397	0.576573	-0.598976	0.573763	0.0142147	0.0201286	-0.101687	0.919005	-0.430301	0.851406	0.0961709	2.87e-05	2.11918	0.0340753	0.680094	0.801495	0.00374493	0.000189217	5.11177	3.19e-07	-0.444986	-0.653924	0.0841433	0.00599999	-3.33511	0.000852645	0.402933	-0.500105	0.121754	0.0485256	-0.323576	0.746259	-0.75245	-0.571044	0.000770634	0.0208653	-4.30635	1.66e-05	-0.24928	-0.362995	0.351827	0.167009	-1.67999	0.0929598	-0.172518	0.341959	0.522879	0.194843	0.481655	0.630051	0.0214973	-0.867442	0.937015	1.35e-05	-3.44253	0.000576305	-0.410948	-0.00348107	0.113821	0.989792	-1.16475	0.244122	-0.667427	-0.795637	0.00473069	0.000228091	-5.00761	5.51e-07	0.550582	0.5455	0.0270981	0.0288461	3.25737	0.00112451	-0.670964	0.34748	0.00443672	0.187264	-1.19037	0.233899	0.657481	-0.213491	0.00564205	0.427247	1.51214	0.130498	0.446254	0.362489	0.0831577	0.167645	2.27472	0.022923	-0.190004	0.353739	0.480917	0.178908	0.469275	0.638873	-0.737386	0.578958	0.00111513	0.0187772	-0.750952	0.452682	-0.566933	0.218993	0.0220183	0.415142	-1.11226	0.266028	0.575034	-0.0948129	0.0197911	0.726882	1.48139	0.138502	-0.638979	0.0438961	0.00770704	0.871764	-1.88516	0.0594086	-0.719888	-0.374335	0.00166369	0.153166	-3.44177	0.000577914	-0.472067	0.206679	0.0648589	0.442485	-0.801735	0.422706	0.359051	-0.478733	0.172013	0.0606556	-0.385073	0.700183	-0.00750099	-0.232924	0.978005	0.385313	-0.647627	0.517227	0.401896	0.896161	0.122808	2.64e-06	4.96947	6.71e-07	0.663809	0.0251878	0.00504743	0.926227	2.18218	0.0290964	-0.512621	-0.910523	0.0423188	9.69e-07	-5.54775	2.89e-08	-0.29161	-0.466537	0.273141	0.0685042	-2.13237	0.0329765	-0.523304	-0.375353	0.0375094	0.151962	-2.58098	0.00985206	-0.134618	-0.720076	0.619142	0.00165683	-2.76016	0.00577729	0.600904	0.421763	0.0138258	0.1037	3.02778	0.00246354	0.459961	0.731691	0.0730313	0.00127436	3.78242	0.000155313	0.232291	0.0484271	0.386642	0.858646	0.754236	0.450707	-0.425429	0.205776	0.100418	0.444526	-0.649653	0.515916	abscisic acid receptor PYL8-like
LOC111888870	35	11	greenyellow	-0.25783	-0.0592144	0.334997	0.827558	-0.854753	0.392688	-0.272596	-0.0584664	0.307043	0.829707	-0.89479	0.370899	-0.123765	0.146936	0.647912	0.587109	0.0624518	0.950203	-0.037996	0.0706821	0.888893	0.794772	0.0867433	0.930876	0.115178	-0.149916	0.671014	0.579465	-0.0935619	0.925457	0.0477344	-0.0929306	0.860649	0.732117	-0.120193	0.90433	0.308397	-0.24394	0.245185	0.362574	0.18471	0.853456	0.290889	-0.251746	0.274382	0.346925	0.111814	0.910971	-0.220373	0.0111965	0.412134	0.967173	-0.563152	0.573331	-0.240821	-0.0135754	0.368935	0.960203	-0.685836	0.492817	0.0308526	-0.0457088	0.909693	0.866512	-0.0393641	0.9686	-0.151952	-0.0536101	0.574264	0.843682	-0.54714	0.584283	-0.0447988	-0.0723666	0.869148	0.789982	-0.310405	0.756253	-0.337698	-0.0634253	0.200827	0.815485	-1.09799	0.272207	-0.197481	-0.0233827	0.463489	0.931503	-0.591317	0.554308	-0.334837	-0.0354674	0.204911	0.896249	-1.0153	0.309962	-0.265315	-0.140068	0.320651	0.604885	-1.0922	0.274746	-0.312196	0.0373609	0.239116	0.89074	-0.755622	0.449876	-0.26978	0.102407	0.312265	0.705881	-0.459987	0.645525	-0.171079	-0.0268223	0.526406	0.921453	-0.528109	0.597424	0.156056	0.0743761	0.563843	0.784277	0.613432	0.539591	-0.140724	-0.100188	0.603178	0.711997	-0.640774	0.521669	-0.32766	-0.270062	0.215391	0.311739	-1.63279	0.102514	-0.0961898	-0.378957	0.72306	0.147753	-1.31052	0.190021	-0.189585	0.105884	0.481903	0.696329	-0.226541	0.82078	0.412486	0.523793	0.112342	0.0372997	2.69908	0.00695319	0.264847	0.471562	0.321538	0.0651858	2.07266	0.0382043	0.771705	0.49069	0.000462301	0.0536234	4.13133	3.61e-05	-0.163718	0.0232674	0.544606	0.93184	-0.375521	0.707273	0.469433	-0.0906589	0.066577	0.738449	1.10707	0.268262	-0.26755	-0.236379	0.316437	0.378098	-1.36298	0.172889	0.243717	-0.272136	0.363026	0.307893	-0.0805543	0.935796	0.136928	0.148053	0.613084	0.584238	0.759181	0.447745	-0.0875282	-0.6243	0.747202	0.00973838	-2.16892	0.030089	-0.34571	-0.0878145	0.189672	0.7464	-1.18689	0.235269	0.113009	0.0782969	0.676893	0.773175	0.507855	0.611555	-0.261807	0.287438	0.32733	0.280375	0.0733532	0.941525	0.285089	-0.249278	0.2845	0.35183	0.102045	0.918721	-0.133957	0.37196	0.620882	0.155999	0.677124	0.498327	-0.0789394	-0.15035	0.771359	0.578354	-0.610117	0.541785	0.186686	0.169093	0.488752	0.531289	0.951502	0.34135	0.287693	-0.0681598	0.279931	0.801958	0.602659	0.546736	0.170184	-0.229527	0.528603	0.392476	-0.163597	0.870048	-0.0179002	0.497568	0.947539	0.0498619	1.3974	0.162294	-0.134826	-0.000321991	0.618595	0.999056	-0.359755	0.719031	-0.240646	0.0518134	0.369294	0.848864	-0.512216	0.6085	-0.134905	-0.285264	0.61839	0.284193	-1.13538	0.256215	-0.0500648	0.107312	0.853912	0.692418	0.15245	0.878832	0.0858243	0.562074	0.751977	0.023444	1.90996	0.0561389	0.27309	-0.544797	0.306132	0.0290948	-0.875088	0.381526	0.226278	0.0786607	0.399395	0.772147	0.817766	0.413491	-0.110224	0.044783	0.684469	0.869194	-0.17425	0.861669	-0.166849	-0.234498	0.536832	0.382017	-1.07779	0.281127	0.140233	0.595694	0.604457	0.0148961	2.18965	0.0285497	0.251513	0.14424	0.347387	0.594061	1.06433	0.287178	vacuolar protein sorting-associated protein 26B, transcript variant X2
LOC111888871	6	2	blue	0.432512	0.0714571	0.0942863	0.792567	1.41432	0.157269	0.405358	0.0836029	0.119315	0.758216	1.3595	0.173989	0.496976	0.389965	0.050178	0.135387	2.53209	0.0113384	0.474215	0.288746	0.0634817	0.278096	2.15018	0.0315409	-0.466038	-0.423746	0.0688406	0.101915	-2.53263	0.0113209	-0.446068	-0.345275	0.0833021	0.190267	-2.22203	0.0262811	-0.0226261	-0.506902	0.933714	0.0450762	-1.53766	0.124131	0.00976385	-0.546876	0.971372	0.0283645	-1.59843	0.109947	0.4409	0.25432	0.0873749	0.341849	1.94033	0.0523401	0.429178	0.193874	0.0971384	0.471858	1.73362	0.0829851	0.472864	0.116413	0.0643454	0.667673	1.66866	0.095184	0.503857	0.0965485	0.0465979	0.722066	1.72321	0.0848504	-0.442349	0.0162669	0.0862191	0.952321	-1.21408	0.224717	0.131288	0.0594711	0.627917	0.826821	0.506904	0.612222	-0.341433	0.118391	0.195575	0.662337	-0.626423	0.531038	0.0376282	0.123655	0.889963	0.648206	0.428445	0.668327	0.410898	-0.385044	0.11387	0.140824	0.0812846	0.935216	0.320069	-0.12141	0.226841	0.65422	0.554846	0.579	0.408517	0.150148	0.116188	0.57887	1.54809	0.121602	0.509616	-0.0927893	0.0437513	0.73251	1.24127	0.214508	-0.13129	-0.33038	0.627912	0.211379	-1.25755	0.208556	0.161964	0.303793	0.548985	0.252667	1.26228	0.206849	0.14437	0.0182688	0.593725	0.94646	0.432996	0.665018	-0.160028	0.0552128	0.553834	0.839065	-0.280838	0.778835	0.13409	-0.383759	0.620532	0.142268	-0.713184	0.475732	-0.0690265	0.325807	0.799487	0.218151	0.711689	0.476657	0.227619	0.256625	0.396531	0.337341	1.30745	0.19106	0.162854	0.38368	0.546761	0.142357	1.5046	0.132427	-0.0241251	0.339546	0.929333	0.198217	0.871642	0.383404	-0.0237614	-0.182111	0.930395	0.499654	-0.550134	0.582227	0.170802	-0.54532	0.527084	0.0289098	-1.16202	0.245227	0.159211	-0.332163	0.555886	0.208776	-0.488618	0.625112	-0.0996719	0.579702	0.713422	0.0185896	1.48694	0.137032	0.213743	-0.339415	0.42669	0.198401	-0.360725	0.718305	-0.258641	-0.392857	0.333425	0.132261	-1.79865	0.0720743	-0.190047	0.301874	0.480816	0.255826	0.315359	0.752489	-0.0145083	0.274759	0.957471	0.303067	0.707724	0.479116	0.511303	-0.162747	0.0429429	0.547029	1.05906	0.289575	0.130133	0.491172	0.630973	0.0533531	1.76863	0.0769561	-0.124708	-0.451165	0.645392	0.0794199	-1.61794	0.105676	0.159461	0.440856	0.555258	0.0874105	1.67774	0.0933978	0.369385	-0.11652	0.15911	0.667383	0.716095	0.473933	-0.0440489	0.181763	0.871321	0.500488	0.369685	0.711617	-0.187573	0.10619	0.486653	0.695492	-0.220203	0.825713	0.0729955	-0.384213	0.788195	0.141757	-0.878038	0.379923	-0.116226	0.253841	0.668179	0.342792	0.377708	0.705648	-0.164968	-0.444211	0.541497	0.0847499	-1.70374	0.0884296	-0.0210391	0.00462706	0.938355	0.986431	-0.0434303	0.965359	0.1219	0.0899162	0.652904	0.740523	0.56267	0.57366	0.100881	-0.307161	0.710085	0.24718	-0.571964	0.567346	0.136889	-0.378431	0.613186	0.148362	-0.689148	0.49073	-0.15031	0.0852188	0.578456	0.753677	-0.174703	0.861313	-0.081828	-0.0589644	0.763211	0.828276	-0.373168	0.709023	-0.000554486	0.414266	0.998374	0.110646	1.16465	0.244161	0.0630589	0.461515	0.816534	0.0719426	1.48791	0.136775	vacuolar protein-sorting protein bro1, transcript variant X2
LOC111888872	12	1	turquoise	-0.27283	-0.446404	0.306611	0.0830422	-2.01109	0.0443164	-0.287279	-0.388119	0.280654	0.13741	-1.86574	0.0620784	-0.180326	0.218625	0.503939	0.415947	0.105544	0.915944	-0.11102	0.0810162	0.682301	0.765499	-0.0801267	0.936136	0.151948	-0.161126	0.574274	0.551082	-0.0248921	0.980141	0.0982082	-0.0622719	0.717469	0.818788	0.0957053	0.923755	0.149374	-0.111002	0.58085	0.682348	0.103287	0.917735	0.121118	-0.0990611	0.655001	0.71511	0.059077	0.952891	-0.222772	-0.373281	0.406933	0.154419	-1.63719	0.10159	-0.237218	-0.319439	0.376359	0.227807	-1.51561	0.129618	-0.0811675	-0.382436	0.765073	0.143765	-1.28122	0.200116	-0.209508	-0.35326	0.436124	0.179538	-1.53935	0.123718	0.0532391	-0.475495	0.844751	0.0626719	-1.22725	0.219729	-0.24888	-0.448483	0.352626	0.0814462	-1.94997	0.0511802	-0.0318389	-0.493935	0.906818	0.0518234	-1.51628	0.129448	-0.209844	-0.467461	0.435372	0.0678853	-1.90448	0.0568483	-0.256565	0.331799	0.337459	0.209306	0.218066	0.827378	-0.271546	0.462672	0.308984	0.0711396	0.587815	0.556657	-0.262685	0.435536	0.32565	0.0917513	0.523113	0.600896	-0.244133	0.369574	0.362181	0.158879	0.367138	0.713516	0.314466	0.279646	0.235534	0.294197	1.62129	0.104954	-0.189656	-0.342956	0.481737	0.19346	-1.45362	0.14605	-0.38647	-0.0624342	0.139234	0.818323	-1.24392	0.213528	0.250892	0.0217808	0.348618	0.936186	0.735912	0.461784	-0.220851	0.286877	0.411096	0.281358	0.186814	0.851806	0.176484	-0.0979122	0.513218	0.718288	0.211989	0.832116	-0.148912	-0.122149	0.582034	0.652236	-0.721735	0.470457	0.146488	-0.175572	0.588263	0.515433	-0.0790036	0.93703	-0.0134331	-0.531167	0.96062	0.0342419	-1.60122	0.109328	0.567597	0.155038	0.0218287	0.566419	2.11732	0.0342331	-0.339337	0.313973	0.198511	0.23631	-0.0751301	0.940111	0.231964	0.18005	0.387329	0.504601	1.10672	0.268417	0.0888162	-0.199769	0.743597	0.458219	-0.300136	0.764074	-0.0741403	0.102307	0.784946	0.706156	0.0751116	0.940126	0.200417	0.286444	0.456732	0.282117	1.3172	0.187772	0.225204	-0.467502	0.401697	0.0678578	-0.734825	0.462446	-0.251852	-0.456315	0.346716	0.0756326	-1.98441	0.0472104	-0.260125	-0.129713	0.330561	0.632083	-1.04954	0.293928	-0.342446	-0.244744	0.194166	0.360945	-1.60511	0.108469	-0.113288	0.307706	0.676136	0.246299	0.540351	0.588955	0.0708022	-0.397402	0.79443	0.127447	-0.925057	0.354936	0.378819	0.0380387	0.147913	0.888769	1.1555	0.247887	-0.0767386	-0.54583	0.777582	0.0287303	-1.82375	0.0681903	-0.10386	0.0808784	0.701885	0.765887	-0.0613292	0.951097	-0.511139	0.339219	0.0430209	0.198677	-0.558414	0.576562	-0.476591	-0.0743784	0.0619836	0.78427	-1.56914	0.116614	0.393894	0.28488	0.131151	0.284868	1.87686	0.0605374	0.13606	-0.0490411	0.615359	0.856871	0.232372	0.816249	-0.484612	0.0666747	0.057118	0.806196	-1.22292	0.221359	0.089082	0.145927	0.742854	0.589708	0.625178	0.531854	0.167248	0.256944	0.535844	0.33672	1.14208	0.253419	0.108328	0.270204	0.689643	0.311475	1.02083	0.307334	-0.46005	0.0909619	0.0729682	0.737603	-1.0746	0.282554	-0.408068	-0.05606	0.116629	0.836626	-1.29486	0.19537	-0.136815	-0.175007	0.61338	0.516807	-0.832103	0.405351	hydroxyproline O-galactosyltransferase HPGT1
LOC111888873	19	4	yellow	-0.39363	0.487744	0.131433	0.0552969	0.309573	0.756886	-0.350506	0.470786	0.183192	0.0656902	0.383792	0.701133	-0.411082	-0.0946247	0.113692	0.727405	-1.40707	0.159407	-0.370457	0.0863963	0.157809	0.750373	-0.799917	0.423759	0.440611	0.0349942	0.0876073	0.897626	1.34403	0.178938	0.40334	-0.094945	0.121342	0.726515	0.879447	0.379159	0.402043	0.197926	0.122658	0.462461	1.65798	0.0973219	0.40395	0.168384	0.120727	0.533036	1.58312	0.113394	-0.466945	0.453435	0.0682303	0.0777342	-0.0453496	0.963829	-0.460616	0.430426	0.0725707	0.0960635	-0.0996735	0.920604	-0.273921	0.467961	0.304603	0.0675516	0.598888	0.549248	-0.402113	0.453944	0.122586	0.0773599	0.167976	0.866602	0.287328	0.476926	0.280568	0.0617747	2.15536	0.0311337	-0.296449	0.487407	0.264891	0.0554905	0.600669	0.54806	0.00537654	0.457895	0.984234	0.0744967	1.32293	0.185858	-0.293909	0.487748	0.269203	0.0552944	0.609216	0.542381	-0.440492	-0.195007	0.0877029	0.469221	-1.77365	0.0761208	-0.401175	-0.488468	0.123544	0.054882	-2.53752	0.0111639	-0.429384	-0.351324	0.0969602	0.182102	-2.18564	0.0288419	-0.34769	-0.212567	0.186978	0.429299	-1.53102	0.125764	0.266297	-0.306891	0.318796	0.247617	-0.117038	0.90683	-0.287673	0.313684	0.279966	0.236765	0.0756655	0.939685	-0.367393	0.216218	0.161544	0.421226	-0.438458	0.661054	0.486346	0.350351	0.0561044	0.183399	2.37352	0.0176194	-0.480243	-0.36319	0.0597322	0.166764	-2.39138	0.0167853	0.413502	-0.206888	0.111372	0.442014	0.608285	0.542999	-0.38085	-0.237453	0.145574	0.375872	-1.70155	0.0888395	0.0429149	-0.220289	0.874609	0.412317	-0.478931	0.631988	0.150135	0.3696	0.578904	0.158848	1.42669	0.15367	0.26403	-0.165323	0.323089	0.540616	0.27405	0.784046	-0.478409	-0.211564	0.0608551	0.43153	-1.94655	0.0515884	-0.282942	-0.141147	0.288301	0.60208	-1.14554	0.251986	0.523335	0.139894	0.037496	0.605341	1.90954	0.0561921	-0.372192	0.239899	0.15572	0.370826	-0.387069	0.698705	0.411512	-0.0393594	0.113277	0.884931	1.05314	0.292276	0.554509	0.516296	0.0258034	0.0406152	3.1647	0.00155241	-0.147041	0.316932	0.58684	0.231684	0.476547	0.633685	-0.434516	0.314499	0.0926006	0.235483	-0.370196	0.711237	-0.351515	0.017345	0.181848	0.949164	-0.925549	0.354681	0.183227	-0.218995	0.496983	0.415137	-0.0986344	0.921429	-0.100231	0.235668	0.71188	0.379576	0.369385	0.711841	-0.228698	0.151437	0.394234	0.575578	-0.212202	0.831949	0.0710398	0.343334	0.793754	0.192936	1.1351	0.256334	-0.0856441	-0.372479	0.752483	0.155377	-1.26243	0.206795	-0.336302	-0.351016	0.202812	0.182512	-1.89573	0.0579953	0.101606	0.144128	0.708087	0.594351	0.653756	0.513269	0.330394	-0.113814	0.211359	0.674707	0.605773	0.544666	-0.0236441	-0.133027	0.930738	0.62333	-0.416623	0.676955	-0.372599	-0.392802	0.155232	0.132319	-2.13392	0.0328491	-0.0214126	-0.00164773	0.937262	0.995168	-0.0610207	0.951343	-0.335504	-0.351929	0.203954	0.181298	-1.89611	0.0579457	0.410238	0.174392	0.114509	0.518303	1.61944	0.105352	0.150514	0.128277	0.577934	0.635892	0.742541	0.45776	0.00635831	-0.250266	0.981355	0.349863	-0.659686	0.509455	-0.449917	0.253737	0.0803584	0.342995	-0.595804	0.551306	uncharacterized LOC111888873, transcript variant X1
LOC111888874	6	2	blue	0.548414	0.615234	0.0278337	0.01119	3.52787	0.000418917	0.585557	0.688904	0.0171631	0.00316243	4.01293	6e-05	0.240405	0.152639	0.369788	0.572513	1.05577	0.291071	0.0485762	0.451592	0.858215	0.0791009	1.41631	0.156686	-0.219935	-0.219802	0.413087	0.413379	-1.18275	0.23691	-0.0694942	-0.434569	0.798154	0.0925563	-1.4158	0.156834	-0.67531	0.439102	0.00409564	0.0888247	-0.924223	0.35537	-0.636346	0.370105	0.00804413	0.158235	-0.961637	0.336232	0.458309	0.654309	0.0742015	0.00596043	3.38118	0.00072176	0.505576	0.702246	0.0457342	0.00242133	3.77942	0.000157194	-0.101867	0.6903	0.707369	0.00307722	1.97455	0.0483197	0.30488	0.710355	0.250887	0.00204439	3.18229	0.00146116	0.133516	0.517325	0.622043	0.0401473	1.87054	0.0614087	0.745367	0.610168	0.000919691	0.0120721	4.42274	9.75e-06	0.459876	0.406598	0.0730909	0.11808	2.45706	0.0140077	0.741856	0.564886	0.00100189	0.0226105	4.21885	2.46e-05	0.56312	0.119309	0.0231311	0.659865	2.00355	0.0451184	0.675002	-0.578156	0.0041191	0.0189811	0.423816	0.6717	0.574053	-0.199503	0.0200511	0.458829	1.19411	0.232434	0.351664	0.128201	0.18165	0.636095	1.31296	0.189197	-0.825519	-0.706961	8.21e-05	0.0021959	-5.43698	5.42e-08	0.846763	0.705493	3.51e-05	0.00226419	5.61628	1.95e-08	0.620095	0.778818	0.0103919	0.000378094	4.67642	2.92e-06	-0.389359	0.791471	0.136049	0.000259593	1.7576	0.078815	0.357306	-0.685859	0.174258	0.00335485	-1.23371	0.217309	-0.659767	-0.728663	0.00542109	0.0013663	-4.54612	5.46e-06	0.455196	-0.676463	0.0764443	0.00400879	-0.876618	0.380694	-0.529807	-0.568948	0.0347913	0.0214471	-3.26973	0.00107649	0.766225	0.633653	0.000537217	0.00840098	4.65286	3.27e-06	-0.334483	-0.527527	0.20542	0.0357266	-2.47267	0.0134109	0.367134	-0.039889	0.161863	0.883392	0.913304	0.361083	0.493291	-0.331355	0.0521771	0.209952	0.5187	0.60397	-0.332499	0.332083	0.208288	0.208892	-0.0012379	0.999012	0.738268	0.70892	0.00109201	0.00210741	4.84614	1.26e-06	-0.0720387	-0.353259	0.790914	0.179539	-1.16764	0.242952	-0.0928396	0.584532	0.73237	0.0174064	1.52451	0.12738	0.781486	0.436203	0.000349979	0.0911986	4.01283	6e-05	0.477874	0.820407	0.0611858	9.91e-05	4.44033	8.98e-06	0.703055	-0.00842446	0.00238136	0.975298	2.28829	0.0221208	-0.774354	-0.250052	0.000429297	0.350287	-3.40397	0.000664132	0.807659	0.212685	0.000154412	0.429037	3.53536	0.000407221	0.583075	-0.0428633	0.0177571	0.874759	1.65153	0.0986308	0.368184	0.6072	0.160574	0.0126138	2.88597	0.00390208	-0.801805	-0.881118	0.000187324	6.54e-06	-6.57308	4.93e-11	-0.258976	-0.437259	0.332777	0.0903288	-1.94158	0.0521882	-0.414328	0.458531	0.110587	0.0740437	0.144521	0.885089	-0.718373	-0.0275458	0.00172001	0.919341	-2.46538	0.0136867	0.778721	-0.608785	0.000379145	0.0123223	0.886659	0.375262	-0.077478	-0.831043	0.77549	6.66e-05	-3.3578	0.000785642	0.306439	0.0661457	0.24835	0.807706	1.01293	0.311092	-0.475616	-0.714396	0.0625955	0.00187524	-3.73952	0.000184369	0.0322124	0.0839877	0.905729	0.757134	0.307991	0.758089	-0.437646	0.506569	0.0900114	0.0452411	0.234909	0.81428	-0.553765	-0.509868	0.026045	0.04363	-3.13878	0.00169654	0.48632	0.118223	0.0561193	0.662789	1.71976	0.0854764	uncharacterized LOC111888874
LOC111888875	12	1	turquoise	-0.601556	-0.733882	0.0136964	0.00121105	-4.31964	1.56e-05	-0.633192	-0.83623	0.00846328	5.43e-05	-5.17305	2.3e-07	-0.273569	-0.343838	0.305251	0.19224	-1.69105	0.0908276	-0.0665265	-0.665105	0.806619	0.0049321	-2.29794	0.0215654	0.26628	0.431467	0.318826	0.0951741	1.94345	0.0519623	0.102783	0.66037	0.704846	0.00536402	2.37222	0.0176814	0.812279	-0.364733	0.000131967	0.164835	1.9879	0.0468223	0.778236	-0.26737	0.000384474	0.316774	2.0289	0.0424688	-0.526703	-0.851289	0.0360692	2.88e-05	-4.88509	1.03e-06	-0.576351	-0.897269	0.0194462	2.46e-06	-5.59579	2.2e-08	0.117072	-0.849444	0.665893	3.13e-05	-3.007	0.00263836	-0.336949	-0.871258	0.201891	1.11e-05	-4.46847	7.88e-06	-0.140613	-0.590752	0.603467	0.0159701	-2.1705	0.029969	-0.835435	-0.723401	5.61e-05	0.00153888	-5.6106	2.02e-08	-0.541062	-0.484793	0.0304423	0.0570114	-3.00263	0.00267659	-0.848463	-0.686093	3.26e-05	0.00333976	-5.53273	3.15e-08	-0.634051	-0.0606967	0.00834738	0.823304	-2.14024	0.0323356	-0.756455	0.702389	0.000695538	0.00241421	-0.306577	0.759166	-0.642766	0.146316	0.00724199	0.588704	-1.62846	0.103428	-0.369341	-0.172474	0.159162	0.522987	-1.48658	0.137125	0.890125	0.904751	3.86e-06	1.48e-06	7.72647	1.11e-14	-0.872878	-0.878604	1.02e-05	7.51e-06	-7.1823	6.85e-13	-0.789037	-0.910738	0.000279604	9.54e-07	-6.88084	5.95e-12	0.455311	-0.851808	0.0763607	2.82e-05	-2.04074	0.0412769	-0.497508	0.879582	0.0498941	7.12e-06	2.19049	0.0284887	0.825506	0.57993	8.21e-05	0.0185323	4.85817	1.18e-06	-0.440727	0.571383	0.0875138	0.0207721	0.46682	0.640628	0.663248	0.336495	0.00509805	0.202537	3.03924	0.00237175	-0.683328	-0.718313	0.00352189	0.00172229	-4.60223	4.18e-06	0.583006	0.835115	0.0177739	5.68e-05	4.95235	7.33e-07	-0.56758	0.235537	0.0218337	0.37985	-1.06862	0.285239	-0.3728	0.696908	0.154992	0.00269879	1.24242	0.214082	0.45295	-0.707629	0.0780921	0.00216539	-1.04246	0.297198	-0.772572	-0.468113	0.000451281	0.0674507	-4.05945	4.92e-05	0.177526	0.512743	0.510694	0.0422614	1.97339	0.0484512	0.293778	-0.611413	0.269426	0.0118504	-1.08074	0.279815	-0.842157	-0.526056	4.27e-05	0.0363401	-4.79734	1.61e-06	-0.539229	-0.707863	0.0311208	0.00215477	-3.93147	8.44e-05	-0.796476	-0.324952	0.00022215	0.219432	-3.77304	0.000161274	0.691976	0.414718	0.00297741	0.110218	3.42105	0.000623806	-0.655387	-0.341471	0.0058506	0.195522	-3.01732	0.00255017	-0.417976	0.220701	0.107169	0.411421	-0.5843	0.559019	-0.16094	-0.6512	0.551548	0.00628621	-2.48629	0.0129081	0.67809	0.748358	0.00388878	0.000854115	4.74855	2.05e-06	0.0183913	0.60438	0.946102	0.013146	1.90074	0.057336	0.247285	-0.727749	0.355821	0.0013951	-1.77637	0.0756715	0.69036	0.197328	0.00307366	0.463843	2.77432	0.0055318	-0.628283	0.785283	0.00914974	0.000312956	0.847784	0.396558	-0.0880229	0.708829	0.745816	0.00211143	2.10754	0.0350707	-0.0986239	0.245096	0.716319	0.360231	0.400153	0.689044	0.396331	0.917031	0.12857	5.81e-07	5.26325	1.42e-07	0.129989	-0.1679	0.631352	0.534232	-0.102591	0.918288	0.291757	-0.532882	0.272888	0.0335589	-0.776995	0.437162	0.378958	0.163156	0.147751	0.546008	1.4908	0.136014	-0.515655	-0.239826	0.0409085	0.370976	-2.15627	0.0310628	WD repeat-containing protein 44
LOC111888876	12	1	turquoise	0.026744	-0.30867	0.921682	0.244746	-0.773416	0.439276	0.00196021	-0.424254	0.994252	0.101462	-1.19299	0.232873	0.133673	-0.456881	0.621629	0.0752245	-0.949519	0.342357	0.174877	-0.605792	0.517123	0.0128774	-1.39048	0.164382	-0.13581	0.495194	0.616015	0.0511372	1.07488	0.28243	-0.166674	0.599811	0.537264	0.0140453	1.38798	0.165143	0.11878	-0.134499	0.661288	0.619455	-0.0422683	0.966285	0.116301	-0.0604349	0.667974	0.824055	0.149012	0.881544	0.0662111	-0.471578	0.807519	0.0651757	-1.17945	0.23822	0.0487153	-0.529704	0.857812	0.034833	-1.4313	0.152345	0.201212	-0.442987	0.454909	0.0857137	-0.719498	0.471834	0.115958	-0.474124	0.668904	0.0635397	-1.05538	0.291252	-0.204002	-0.172415	0.448548	0.52313	-1.00819	0.313364	-0.126073	-0.297474	0.641753	0.263165	-1.14691	0.251417	-0.222824	-0.0958858	0.406821	0.723904	-0.854067	0.393068	-0.150905	-0.267488	0.576935	0.316552	-1.12768	0.259455	0.0243202	-0.18488	0.928763	0.493043	-0.430479	0.666847	-0.0381406	0.282545	0.888473	0.289007	0.667488	0.50446	0.0188039	-0.171859	0.944894	0.524493	-0.409496	0.682175	0.0955654	-0.339488	0.724793	0.198299	-0.681692	0.495434	0.166326	0.506551	0.538127	0.0452498	1.92072	0.0547668	-0.102047	-0.567573	0.706872	0.0218356	-1.97463	0.0483104	-0.041005	-0.363427	0.880151	0.166467	-1.11613	0.264368	-0.0665398	-0.296428	0.806581	0.264927	-0.984848	0.324699	0.1299	0.379637	0.631588	0.146967	1.40297	0.160625	0.0794953	0.32358	0.76979	0.221497	1.09879	0.271859	0.000177104	0.17736	0.999481	0.511095	0.474735	0.634976	-0.0854827	0.190333	0.752936	0.480145	0.28307	0.777123	-0.240255	-0.542215	0.370096	0.0300212	-2.25506	0.0241296	0.0651343	0.222259	0.810597	0.408041	0.770597	0.440946	0.0378317	0.191934	0.889371	0.476389	0.614327	0.538999	0.00444045	0.039373	0.986978	0.884891	0.115973	0.907674	-0.0729717	-0.347065	0.788263	0.187826	-1.15144	0.24955	-0.0730026	-0.260773	0.788175	0.329314	-0.899741	0.368258	0.0553378	0.443897	0.838705	0.084996	1.40878	0.158901	-0.0764698	-0.315563	0.778343	0.233817	-1.06711	0.285921	-0.143022	-0.314109	0.597214	0.236095	-1.24114	0.214553	-0.201759	-0.204529	0.453659	0.447351	-1.0901	0.275668	-0.0582507	-0.228341	0.830326	0.394994	-0.769267	0.441735	0.175147	0.439774	0.516466	0.0882807	1.71689	0.0859996	-0.0961647	-0.342431	0.72313	0.194186	-1.19934	0.230397	-0.112941	-0.211672	0.677077	0.431289	-0.868723	0.384999	0.136649	-0.566409	0.613816	0.0221688	-1.33534	0.181765	0.246843	0.527208	0.356709	0.0358592	2.21798	0.0265561	0.104076	0.438853	0.701291	0.089027	1.522	0.128008	0.0861178	-0.00693433	0.751154	0.979666	0.210065	0.833617	-0.0180414	0.328686	0.947126	0.213872	0.8554	0.392329	0.0451852	0.120331	0.868029	0.657114	0.439548	0.660265	0.115231	0.392359	0.67087	0.132795	1.40312	0.16058	0.1346	-0.00558745	0.619191	0.983615	0.343509	0.731216	0.153845	0.37883	0.569447	0.1479	1.46514	0.142884	0.0540987	0.153275	0.842274	0.570895	0.552021	0.580934	0.0979108	0.00353588	0.718292	0.989631	0.269235	0.787749	-0.0588261	0.24183	0.828673	0.366871	0.496931	0.619238	-0.13476	-0.0771562	0.618771	0.776401	-0.563266	0.573254	probable trehalose-phosphate phosphatase 2
LOC111888877	2	3	brown	0.482114	0.139242	0.058602	0.607038	1.76177	0.0781075	0.452039	0.192722	0.0787681	0.474545	1.80552	0.0709931	0.527737	0.141556	0.0356398	0.601017	1.93012	0.0535922	0.49092	0.23591	0.053494	0.379074	2.05763	0.0396258	-0.504429	-0.15376	0.0463095	0.569662	-1.87906	0.0602363	-0.472703	-0.221569	0.0644492	0.409537	-1.95482	0.0506049	-0.124473	0.170087	0.646021	0.528841	0.123384	0.901803	-0.0940569	0.14204	0.728983	0.599759	0.128773	0.897537	0.498271	0.180792	0.0494888	0.502819	1.93088	0.0534976	0.48899	0.221117	0.0545844	0.410517	2.00961	0.0444722	0.465238	0.195111	0.0693819	0.468979	1.85631	0.063409	0.535399	0.214151	0.0325752	0.425787	2.15682	0.0310197	-0.438895	0.0842663	0.0889934	0.756351	-1.0223	0.306638	0.205914	0.136246	0.444214	0.61487	0.915427	0.359967	-0.282946	0.0261811	0.288295	0.923326	-0.700315	0.48373	0.121821	0.108631	0.653117	0.688814	0.612466	0.54023	0.471906	0.16651	0.0649627	0.53767	1.80069	0.0717524	0.389385	-0.116401	0.13602	0.667705	0.778232	0.436432	0.468337	0.0499567	0.0673016	0.854225	1.47616	0.139901	0.533113	0.181899	0.0334679	0.500162	2.05953	0.0394433	-0.298168	-0.232362	0.261998	0.386493	-1.4398	0.149925	0.32992	0.245548	0.212053	0.359318	1.57001	0.116412	0.270642	0.41356	0.310661	0.111316	1.89821	0.0576689	-0.33486	0.465401	0.204877	0.069271	0.41245	0.680009	0.182486	-0.24942	0.498757	0.351547	-0.185842	0.852569	-0.226624	-0.375999	0.398654	0.151202	-1.65629	0.0976627	0.32351	-0.384773	0.221604	0.141127	-0.185437	0.852887	0.120764	-0.22798	0.655953	0.395762	-0.292889	0.769607	-0.0212286	0.0361623	0.937801	0.894227	0.0395441	0.968457	-0.0579917	-0.237253	0.831071	0.376287	-0.793508	0.427482	0.234624	0.0882096	0.381754	0.745294	0.866527	0.386201	0.291916	-0.106819	0.272614	0.693769	0.511772	0.60881	-0.280886	0.283224	0.291971	0.2878	0.00672307	0.994636	0.355423	0.35149	0.176702	0.18188	1.95463	0.0506267	-0.43253	-0.00222583	0.0942708	0.993473	-1.23089	0.218366	-0.281665	-0.184703	0.290576	0.493463	-1.26027	0.207572	-0.101276	-0.309958	0.708996	0.242679	-1.11683	0.264065	0.425519	0.0082204	0.100339	0.975896	1.22401	0.220948	0.288446	-0.0408926	0.278618	0.880478	0.677193	0.498284	-0.213829	0.034631	0.426499	0.898684	-0.482944	0.629136	0.339701	-0.130836	0.197999	0.629112	0.587792	0.556672	0.451279	0.0324342	0.079335	0.905083	1.37249	0.169912	0.480752	0.249016	0.0594234	0.352353	2.05926	0.0394698	-0.209459	-0.321349	0.436235	0.224883	-1.44394	0.148757	0.0597253	-0.147523	0.826091	0.585599	-0.234973	0.81423	-0.0777764	0.209302	0.774646	0.436585	0.355873	0.721935	-0.33242	0.171258	0.208403	0.525967	-0.456614	0.647948	0.208581	-0.332301	0.438202	0.208575	-0.353804	0.723486	0.147808	-0.382826	0.584869	0.143322	-0.673261	0.500782	0.541315	0.199144	0.0303495	0.459654	2.13738	0.0325668	-0.0106137	-0.261992	0.968881	0.326975	-0.737794	0.460639	-0.416865	0.222449	0.108202	0.407632	-0.575878	0.564698	-0.112514	0.292296	0.678236	0.271961	0.497619	0.618753	-0.0374535	-0.199612	0.890471	0.45858	-0.634449	0.525788	0.0438715	-0.211907	0.871836	0.430767	-0.453131	0.650454	spermine synthase-like
LOC111888879	2	3	brown	0.616944	0.55318	0.010904	0.026236	3.55326	0.000380482	0.608715	0.679507	0.012335	0.00378661	4.06143	4.88e-05	0.435211	0.437222	0.0920215	0.0903596	2.47404	0.0133596	0.286271	0.701624	0.282421	0.00245239	3.08228	0.00205422	-0.44661	-0.501817	0.0828831	0.0476389	-2.73091	0.0063159	-0.325804	-0.689811	0.218155	0.00310691	-3.13712	0.00170614	-0.724404	0.314667	0.00150471	0.235219	-1.56399	0.11782	-0.703377	0.221688	0.00236563	0.409279	-1.71583	0.0861939	0.616214	0.702352	0.0110254	0.00241605	4.20887	2.57e-05	0.641425	0.769719	0.00740405	0.000488382	4.71005	2.48e-06	0.119392	0.695381	0.659641	0.00278267	2.58825	0.00964661	0.46811	0.728912	0.0674528	0.00135856	3.79413	0.00014816	-0.111557	0.397508	0.680839	0.127336	0.816645	0.414132	0.681795	0.541722	0.00362626	0.0302007	3.80737	0.000140454	0.300319	0.284968	0.258406	0.284714	1.59526	0.110655	0.682743	0.497289	0.00356142	0.0500108	3.65096	0.000261266	0.662891	0.19218	0.00513042	0.475813	2.62605	0.00863823	0.707472	-0.51553	0.00217253	0.040966	0.825136	0.409295	0.661372	0.0326898	0.00527019	0.904338	2.19055	0.0284845	0.455504	0.322404	0.07622	0.223278	2.18526	0.0288696	-0.656174	-0.838327	0.00577148	4.99e-05	-5.29569	1.19e-07	0.593019	0.804264	0.0154703	0.000172851	4.74352	2.1e-06	0.870283	0.898181	1.17e-05	2.32e-06	7.40009	1.36e-13	-0.533122	0.741982	0.0334642	0.000998849	0.953467	0.340353	0.728167	-0.750293	0.00138185	0.00081376	-0.129138	0.897249	-0.794548	-0.539878	0.000236006	0.0308791	-4.46505	8e-06	0.433079	-0.489797	0.0938071	0.0541262	-0.190794	0.848687	-0.505811	-0.310642	0.0456169	0.241587	-2.32387	0.0201324	0.168978	0.641455	0.531571	0.00740037	2.46388	0.0137444	-0.76613	-0.860436	0.000538606	1.9e-05	-6.10087	1.05e-09	0.853074	-0.116251	2.66e-05	0.668111	3.04409	0.00233386	0.128748	-0.720432	0.634641	0.00164384	-2.06124	0.0392799	-0.630343	0.623212	0.00885649	0.0099042	-0.0310726	0.975212	0.600545	0.386387	0.0138975	0.139325	2.91442	0.00356353	-0.406713	-0.509512	0.117966	0.0438016	-2.62918	0.00855908	-0.67545	0.485574	0.00408507	0.0565538	-0.768445	0.442223	0.61353	0.548947	0.0114809	0.0276514	3.52265	0.000427262	0.520856	0.649833	0.0385732	0.00643384	3.57844	0.000345648	0.712724	0.353902	0.0019438	0.178693	3.34051	0.000836236	-0.23737	-0.321803	0.376043	0.224192	-1.52301	0.127757	0.149076	0.274737	0.581615	0.303107	1.14343	0.25286	0.0993197	-0.378598	0.714395	0.148169	-0.79048	0.429247	-0.26158	0.513073	0.327765	0.0421067	0.791312	0.428762	-0.124828	-0.615145	0.645074	0.0112049	-2.22941	0.0257863	0.547356	-0.3997	0.028198	0.125059	0.506148	0.612752	0.184575	0.780995	0.493768	0.000355015	3.26653	0.00108875	-0.510651	-0.182656	0.0432538	0.498349	-1.97992	0.0477124	0.157806	-0.791547	0.559423	0.000258983	-2.42463	0.0153239	0.580306	-0.532766	0.0184383	0.0336048	0.182356	0.855304	-0.363864	-0.351948	0.165919	0.181272	-1.98166	0.047517	0.0665958	-0.828514	0.806421	7.34e-05	-2.95447	0.00313206	-0.471869	0.130758	0.0649867	0.62932	-1.00793	0.313488	0.122903	0.599023	0.650218	0.0142052	2.15668	0.0310305	0.111225	-0.0403048	0.681741	0.882185	0.188803	0.850247	0.38578	0.181272	0.140002	0.501666	1.56134	0.118444	CEN-like protein 2
LOC111888880	12	1	turquoise	-0.590092	-0.254217	0.0161179	0.342052	-2.48098	0.013102	-0.546092	-0.265553	0.0286384	0.3202	-2.34114	0.0192248	-0.649857	-0.209773	0.00643127	0.435531	-2.61396	0.00894988	-0.605769	-0.242	0.0128817	0.366522	-2.51111	0.0120354	0.635009	0.253766	0.00821979	0.342939	2.67009	0.00758312	0.595977	0.273686	0.0148364	0.305034	2.56037	0.0104561	0.223792	0.17098	0.404732	0.526648	1.05915	0.289532	0.194302	0.210226	0.470861	0.434518	1.08532	0.277781	-0.629889	-0.351287	0.00892043	0.182151	-2.93187	0.00336927	-0.617348	-0.317286	0.0108372	0.231133	-2.77628	0.0054985	-0.556018	-0.283191	0.0253189	0.287858	-2.42933	0.0151269	-0.653414	-0.270755	0.00605279	0.310451	-2.80162	0.00508472	0.533772	-0.208089	0.0332088	0.439309	1.01658	0.309352	-0.275022	-0.246813	0.302585	0.356768	-1.41364	0.157468	0.302782	-0.245553	0.254329	0.359308	0.163783	0.869902	-0.188492	-0.276882	0.48448	0.299194	-1.25693	0.208779	-0.592632	0.2537	0.0155548	0.343068	-1.11743	0.263811	-0.494157	0.277514	0.0517022	0.298046	-0.678789	0.497272	-0.585529	0.0401015	0.0171698	0.882775	-1.66871	0.0951754	-0.634322	0.0949067	0.00831111	0.726622	-1.72879	0.0838461	0.457842	0.395899	0.0745351	0.129025	2.41651	0.0156702	-0.39748	-0.34821	0.127366	0.186276	-2.07442	0.0380402	-0.305475	-0.202281	0.249918	0.452467	-1.37753	0.168349	0.0711676	-0.0104457	0.793391	0.969373	0.160973	0.872115	0.00440885	0.359883	0.987071	0.170948	1.00846	0.313236	0.349204	-0.171384	0.184936	0.525656	0.506516	0.612494	-0.0155857	-0.185064	0.954315	0.492604	-0.536581	0.591557	0.304719	-0.254998	0.251152	0.34052	0.142769	0.886472	-0.414714	-0.41573	0.110221	0.109264	-2.33834	0.0193694	0.28324	0.487185	0.287773	0.0556185	2.17894	0.0293358	-0.0994331	0.334272	0.714082	0.205723	0.655796	0.511955	-0.0732136	0.622012	0.787576	0.0100898	1.7328	0.0831318	0.0780007	-0.309513	0.774012	0.243392	-0.639868	0.522258	-0.267975	0.267683	0.315638	0.316186	-0.000831883	0.999336	-0.0509684	0.435213	0.851303	0.0920197	1.09877	0.271867	-0.0144374	-0.459469	0.957678	0.0733784	-1.35218	0.176318	-0.323542	-0.655553	0.221555	0.00583391	-2.96476	0.00302922	-0.0758648	-0.445849	0.780057	0.0834716	-1.46976	0.141626	-0.302143	-0.472171	0.255383	0.0647919	-2.18205	0.0291061	0.313483	0.323945	0.237082	0.220946	1.74739	0.0805694	-0.347789	-0.421613	0.186844	0.103836	-2.14988	0.0315646	-0.2016	0.477887	0.454022	0.0611779	0.83564	0.403357	-0.490487	-0.0741737	0.0537372	0.784851	-1.61658	0.105968	0.447158	-0.119414	0.0824606	0.65958	0.955528	0.339311	0.107326	0.185524	0.692381	0.491511	0.781656	0.434417	0.0449911	-0.478165	0.868591	0.061006	-1.25827	0.208295	0.351899	0.434171	0.181337	0.0928892	2.20295	0.0275985	-0.19156	0.242433	0.477264	0.365639	0.141286	0.887644	0.160257	-0.147856	0.553261	0.584744	0.033607	0.973191	-0.331338	0.658414	0.209978	0.005551	1.17915	0.238337	0.451302	0.417842	0.0793177	0.107293	2.46428	0.0137291	-0.0659232	0.211762	0.808342	0.43109	0.394207	0.693428	0.0897097	-0.127559	0.741099	0.637798	-0.10135	0.919273	0.160005	-0.394097	0.553894	0.130935	-0.675328	0.499467	-0.189442	-0.485828	0.48224	0.0564059	-1.91114	0.0559865	uncharacterized LOC111888880, transcript variant X2
LOC111888881	1	20	royalblue	0.455068	0.202859	0.0765372	0.451148	1.84352	0.0652527	0.495901	0.287309	0.0507552	0.280602	2.22107	0.0263461	0.126968	0.107246	0.639372	0.6926	0.622589	0.533554	-0.062873	0.294628	0.817067	0.267977	0.636756	0.524284	-0.120561	-0.115927	0.656496	0.668986	-0.628634	0.529589	0.0282996	-0.252461	0.917141	0.345511	-0.607815	0.54331	-0.720521	0.444535	0.00164062	0.0844958	-1.13995	0.254308	-0.692547	0.411494	0.00294404	0.113295	-1.09911	0.271719	0.371271	0.212087	0.156827	0.430367	1.60134	0.109301	0.421769	0.298535	0.103695	0.261383	2.00482	0.0449819	-0.22551	0.280576	0.401041	0.292526	0.155713	0.876259	0.188153	0.318588	0.48528	0.229118	1.37711	0.16848	0.245315	0.130185	0.359789	0.630836	1.00896	0.312996	0.74094	0.201824	0.00102429	0.453511	3.06165	0.00220122	0.574565	0.00115017	0.0199151	0.996627	1.73419	0.0828848	0.768444	0.13531	0.00050577	0.617326	3.04965	0.00229105	0.483008	0.401877	0.058068	0.122827	2.52083	0.0117077	0.620553	-0.148863	0.0103191	0.582161	1.52376	0.127569	0.49335	0.0361732	0.0521443	0.894195	1.52572	0.12708	0.226196	0.332128	0.399571	0.208826	1.52235	0.127921	-0.621273	-0.129487	0.0102054	0.632682	-2.26819	0.0233178	0.677732	0.202719	0.00391498	0.451468	2.72638	0.00640341	0.686758	0.364823	0.00329708	0.164723	3.23901	0.00119944	-0.739932	0.43065	0.00104942	0.0958714	-1.29545	0.195165	0.761122	-0.0439529	0.000615714	0.8716	2.52642	0.0115232	-0.676613	-0.649122	0.00399763	0.00651184	-4.22426	2.4e-05	0.737561	-0.560022	0.00111052	0.024067	0.826121	0.408736	-0.288363	-0.668315	0.278762	0.00465544	-2.92216	0.00347614	0.155875	0.168448	0.5643	0.53288	0.865756	0.386624	-0.381478	0.00847647	0.144856	0.975145	-1.0406	0.29806	0.718792	0.341441	0.00170429	0.195564	3.33593	0.000850142	0.572304	0.266919	0.0205214	0.317622	2.44596	0.0144467	-0.68861	-0.121071	0.00318059	0.65513	-2.55838	0.0105162	0.744551	0.636515	0.000938277	0.00802222	4.53193	5.84e-06	-0.532184	0.116384	0.0338356	0.66775	-1.2601	0.207633	-0.639145	-0.0518078	0.00768626	0.84888	-2.1393	0.0324111	0.487326	-0.118867	0.0555375	0.661055	1.093	0.274393	0.640809	0.328155	0.00747948	0.214657	2.91113	0.00360123	0.739235	-0.363542	0.00106709	0.166322	1.50233	0.133011	-0.487248	0.136241	0.0555824	0.614884	-1.046	0.29556	0.482579	-0.191596	0.0583236	0.47718	0.879308	0.379234	0.374759	0.390608	0.152664	0.134688	2.13371	0.0328669	0.0786715	0.319323	0.772116	0.227987	1.08404	0.278349	-0.165185	-0.669733	0.540957	0.0045373	-2.58482	0.00974287	0.288167	0.016195	0.279103	0.952531	0.827493	0.407958	-0.241766	-0.0872304	0.367001	0.748036	-0.88395	0.376723	-0.654204	0.225394	0.00597118	0.401288	-1.46385	0.143236	0.566512	-0.185357	0.0221392	0.491908	1.20341	0.228817	0.488978	-0.543611	0.0545913	0.0295174	-0.197246	0.843635	0.0651339	0.453589	0.810598	0.0776206	1.4669	0.142403	0.181917	-0.0888599	0.500119	0.743475	0.251001	0.801813	-0.478688	0.291693	0.0606836	0.272998	-0.584353	0.558983	-0.274384	0.323008	0.303753	0.222363	0.141289	0.887642	-0.175037	-0.603216	0.516732	0.0133707	-2.31515	0.0206046	0.623515	-0.371538	0.00985789	0.156506	0.900955	0.367612	3-hexulose-6-phosphate isomerase
LOC111888882	6	2	blue	0.103619	-0.11659	0.702547	0.667195	-0.0347403	0.972287	0.0907147	-0.0795257	0.738293	0.769704	0.0298196	0.976211	0.0243033	0.413728	0.928812	0.111157	1.22871	0.219181	-0.0232248	0.28138	0.931964	0.291086	0.703641	0.481656	-0.0724809	-0.418218	0.789657	0.106945	-1.37087	0.170417	-0.0319039	-0.318491	0.906628	0.229269	-0.957448	0.338341	-0.449442	-0.444625	0.0807172	0.0844253	-2.54517	0.0109226	-0.470742	-0.473795	0.0657189	0.0637496	-2.71448	0.00663805	0.151066	0.0638088	0.576523	0.814388	0.571819	0.567445	0.16132	0.0395494	0.550596	0.884379	0.535266	0.592466	-0.132611	-0.0505246	0.624425	0.852584	-0.486725	0.626453	0.0201513	-0.0534264	0.940952	0.844211	-0.088165	0.929745	0.101167	-0.17657	0.709296	0.51301	-0.203526	0.838724	0.278236	-0.127319	0.296739	0.638438	0.417384	0.676398	0.328521	-0.105215	0.214115	0.698163	0.623243	0.533125	0.348415	-0.0849464	0.185999	0.754441	0.736807	0.46124	0.165551	-0.164765	0.540048	0.542002	0.00213936	0.998293	0.216708	0.0843116	0.420148	0.756224	0.806191	0.420133	0.158831	0.303097	0.556842	0.25381	1.25174	0.210664	-0.0273542	0.0879271	0.919901	0.746085	0.160845	0.872215	-0.346712	-0.354107	0.188305	0.178424	-1.93625	0.0528369	0.267501	0.321905	0.31653	0.224036	1.60846	0.107734	0.47681	0.114269	0.0618473	0.673473	1.6764	0.0936608	-0.319048	0.1148	0.22841	0.672037	-0.569573	0.568967	0.402285	-0.450435	0.122412	0.0799677	-0.155768	0.876216	-0.40683	0.215298	0.117851	0.423253	-0.563774	0.572908	0.265339	0.16029	0.320606	0.553176	1.14701	0.251379	-0.0975847	0.362911	0.719195	0.167114	0.746998	0.455065	0.0317592	0.117263	0.90705	0.665378	0.395737	0.692299	-0.457032	-0.230855	0.0751154	0.389666	-1.92782	0.0538779	0.496806	-0.49826	0.0502687	0.0494947	-0.00511273	0.995921	0.00630853	-0.337736	0.981501	0.200772	-0.913383	0.361041	-0.356628	0.643184	0.175136	0.00719212	1.03335	0.301442	0.288769	-0.203949	0.278055	0.448669	0.239106	0.811023	-0.351267	-0.385139	0.182178	0.140717	-2.04508	0.0408468	-0.438963	0.133952	0.0889381	0.620895	-0.889458	0.373757	0.345461	0.0591804	0.190013	0.827656	1.10997	0.267011	0.454106	0.0251755	0.0772409	0.926263	1.36267	0.172986	0.379281	0.473115	0.147378	0.0641844	2.41635	0.0156768	-0.109119	-0.419284	0.687482	0.105962	-1.47204	0.141011	-0.0281726	0.394531	0.917512	0.130474	1.02913	0.303419	0.0323865	-0.304619	0.905222	0.251315	-0.746645	0.455278	-0.418039	0.0159341	0.107111	0.953295	-1.13603	0.255945	-0.0341979	-0.0133786	0.899945	0.96078	-0.125913	0.899801	0.393067	-0.460024	0.132035	0.0729864	-0.21674	0.828411	0.146732	0.231661	0.587635	0.387966	1.01529	0.309968	-0.290331	-0.364005	0.275346	0.165743	-1.80023	0.0718247	-0.106364	-0.0462402	0.695015	0.864973	-0.404908	0.685545	0.469797	-0.0538847	0.0663374	0.842891	1.20613	0.227768	-0.382468	-0.180324	0.143729	0.503942	-1.54847	0.12151	0.151277	-0.415048	0.575985	0.109906	-0.765277	0.444107	-0.356301	0.029993	0.17556	0.9122	-0.906542	0.364649	0.118858	-0.12957	0.661079	0.632462	-0.0287877	0.977034	0.216515	0.306378	0.420572	0.248448	1.41955	0.155738	0.280704	0.375794	0.292296	0.151442	1.80863	0.0705079	uncharacterized LOC111888882, transcript variant X1
LOC111888884	6	2	blue	0.438486	0.691976	0.089326	0.00297741	3.49793	0.000468887	0.406295	0.782165	0.118381	0.000343107	3.92124	8.81e-05	0.346132	0.31303	0.189096	0.237796	1.81219	0.0699568	0.253648	0.60862	0.343171	0.0123523	2.55589	0.0105917	-0.394446	-0.396691	0.130563	0.128192	-2.21389	0.0268366	-0.315982	-0.607137	0.233162	0.0126254	-2.72923	0.00634823	-0.689768	0.320556	0.00310948	0.226095	-1.36321	0.172815	-0.698113	0.230275	0.00263401	0.390892	-1.66452	0.0960085	0.505019	0.800547	0.0460129	0.000195106	4.38177	1.18e-05	0.515388	0.837475	0.0410312	5.17e-05	4.71657	2.4e-06	0.0891058	0.794913	0.742787	0.000233326	3.10606	0.00189595	0.348324	0.812524	0.186122	0.000130856	3.9632	7.4e-05	-0.11335	0.561843	0.675968	0.0235133	1.38025	0.167511	0.517146	0.682189	0.0402284	0.0035992	3.71895	0.000200049	0.288128	0.469949	0.279172	0.0662378	2.13387	0.0328531	0.560084	0.651403	0.0240479	0.00626451	3.73233	0.000189719	0.513957	0.0251009	0.0416932	0.926481	1.56946	0.116541	0.538773	-0.665867	0.0312912	0.00486529	-0.531413	0.595133	0.503709	-0.151022	0.046673	0.576637	1.0638	0.28742	0.287516	0.133959	0.280239	0.620876	1.13933	0.254566	-0.862323	-0.752064	1.73e-05	0.000778207	-6.03238	1.62e-09	0.825315	0.80121	8.27e-05	0.000190972	6.01973	1.75e-09	0.638295	0.65152	0.00779358	0.00625204	4.05654	4.98e-05	-0.49204	0.511379	0.052869	0.0429064	0.0683871	0.945478	0.330076	-0.638956	0.211824	0.00770996	-1.094	0.273954	-0.681086	-0.446966	0.00367537	0.0826083	-3.47133	0.00051789	0.496445	-0.334867	0.0504625	0.204867	0.519299	0.603552	-0.281906	-0.28583	0.290146	0.283196	-1.54451	0.122464	0.759109	0.800625	0.000649169	0.000194617	5.54142	3e-08	-0.372455	-0.638908	0.155406	0.00771606	-3.03625	0.00239538	0.373885	-0.26496	0.1537	0.321324	0.32145	0.74787	0.441651	-0.48569	0.0867746	0.056486	-0.148493	0.881954	-0.453689	0.408154	0.0775475	0.116544	-0.148005	0.882339	0.705708	0.33743	0.00225405	0.201206	3.25367	0.00113924	-0.288621	-0.526222	0.278312	0.0362707	-2.33347	0.0196237	-0.151233	0.667935	0.576098	0.00468752	1.73192	0.0832878	0.813445	0.65919	0.000126755	0.00547618	5.10235	3.35e-07	0.470541	0.741369	0.0658505	0.00101375	3.87411	0.000107014	0.736499	0.317367	0.0011388	0.231007	3.36408	0.000768001	-0.797504	-0.473654	0.000215041	0.0638397	-4.25037	2.13e-05	0.760887	0.457405	0.00061955	0.0748479	3.94837	7.87e-05	0.560957	0.0376417	0.0237815	0.889924	1.77765	0.0754618	0.387986	0.691475	0.137556	0.00300697	3.33419	0.00085549	-0.73566	-0.609579	0.00116158	0.0121782	-4.36338	1.28e-05	-0.189724	-0.536481	0.481577	0.0321592	-2.09346	0.0363083	-0.337908	0.417706	0.200529	0.107419	0.246534	0.805269	-0.777429	-0.40702	0.000393453	0.117663	-3.89156	9.96e-05	0.61104	-0.448365	0.0119166	0.081536	0.603037	0.546484	0.0197685	-0.500147	0.942072	0.0485034	-1.40154	0.161053	0.24469	-0.35914	0.361055	0.171898	-0.33374	0.738575	-0.408424	-0.693979	0.116279	0.00286156	-3.41119	0.000646788	-0.274385	-0.144408	0.303752	0.593628	-1.1298	0.25856	-0.448656	0.252039	0.0813144	0.346345	-0.596424	0.550892	-0.388523	-0.206205	0.136965	0.443555	-1.63842	0.101334	0.56051	0.264967	0.0239177	0.32131	2.39445	0.0166451	probable membrane-associated kinase regulator 2
LOC111888886	35	11	greenyellow	-0.320051	0.00586987	0.226868	0.982787	-0.862077	0.388645	-0.366694	0.0144466	0.162404	0.957651	-0.979328	0.327418	-0.0654333	0.145262	0.809742	0.591422	0.213698	0.830783	0.0766652	0.107523	0.77779	0.691842	0.488819	0.62497	0.0330402	-0.154042	0.903317	0.568946	-0.32338	0.746408	-0.0762583	-0.125012	0.778942	0.644583	-0.534642	0.592897	0.383138	-0.16944	0.142969	0.530434	0.615514	0.538215	0.347348	-0.183034	0.187441	0.497446	0.469106	0.638994	-0.215156	0.0717695	0.423565	0.791679	-0.388075	0.697961	-0.255639	0.0555098	0.339266	0.83821	-0.54468	0.585974	0.158672	0.0257465	0.557242	0.924595	0.491518	0.62306	-0.122892	0.0211502	0.650247	0.93803	-0.270828	0.786524	-0.193248	-0.0156591	0.473317	0.9541	-0.559231	0.576004	-0.496215	0.00167706	0.0505858	0.995082	-1.43557	0.151124	-0.348795	0.0157237	0.185487	0.953911	-0.921638	0.356717	-0.485858	0.0213038	0.0563883	0.937581	-1.34753	0.177811	-0.309919	-0.106878	0.242742	0.693608	-1.1317	0.25776	-0.410477	-0.0210293	0.114277	0.938384	-1.20968	0.2264	-0.323477	0.0732662	0.221654	0.787427	-0.693524	0.487981	-0.185344	-0.00704063	0.49194	0.979355	-0.514735	0.606738	0.245422	-0.24602	0.359572	0.358366	-0.00168256	0.998658	-0.298348	0.299138	0.261697	0.260375	0.00229506	0.998169	-0.341366	-0.0601039	0.195668	0.825005	-1.10014	0.271271	0.231489	-0.282752	0.38833	0.288639	-0.145276	0.884493	-0.349559	-0.160932	0.184461	0.551566	-1.39506	0.162997	0.380036	0.253611	0.146508	0.343243	1.74453	0.081067	-0.131535	0.395591	0.627265	0.129351	0.756973	0.449066	0.471909	0.33084	0.0649611	0.210706	2.26554	0.0234795	-0.181857	0.317412	0.500264	0.230937	0.383276	0.701515	0.291416	-0.129609	0.273475	0.632359	0.44917	0.653309	-0.321323	-0.388539	0.224924	0.136948	-1.96632	0.0492615	-0.109973	-0.146513	0.685151	0.588199	-0.68259	0.494866	0.321391	0.127999	0.224819	0.636631	1.22208	0.221677	-0.288642	-0.275967	0.278276	0.30086	-1.53558	0.124641	0.0197429	-0.409245	0.942147	0.115476	-1.09788	0.272258	0.201477	0.354938	0.454304	0.177336	1.52224	0.127948	-0.34359	0.4767	0.192583	0.061916	0.424769	0.671005	-0.141871	0.175466	0.600198	0.51569	0.091189	0.927342	-0.29368	0.452609	0.269593	0.0783443	0.490492	0.623786	0.191644	-0.460617	0.477067	0.0725696	-0.804444	0.421141	-0.12143	0.517686	0.654165	0.0399844	1.19361	0.232632	-0.0640229	-0.313788	0.813775	0.2366	-1.02881	0.30357	0.115363	0.252464	0.670513	0.345505	0.989303	0.322515	0.0907362	0.114127	0.738233	0.673859	0.544001	0.586441	-0.077147	-0.352938	0.776426	0.179962	-1.18026	0.237896	0.0286035	-0.0926027	0.916254	0.73303	-0.170009	0.865003	0.175454	-0.5103	0.51572	0.0434222	-1.02086	0.307323	-0.237046	0.286013	0.376715	0.282873	0.139106	0.889366	-0.053886	0.141069	0.842887	0.602282	0.233032	0.815737	0.202966	-0.372438	0.450904	0.155426	-0.490591	0.623716	0.0141838	-0.1511	0.958421	0.576436	-0.365329	0.714866	0.0692377	-0.574334	0.798885	0.0199763	-1.54675	0.121922	0.101897	-0.451595	0.707285	0.0790987	-1.01716	0.309077	0.171503	0.151253	0.525364	0.576046	0.861558	0.388931	-0.136519	0.327467	0.614156	0.215677	0.536061	0.591917	serine/threonine-protein kinase AFC3-like, transcript variant X1
LOC111888887	19	4	yellow	-0.520111	0.190755	0.0389015	0.479153	-1.0143	0.310438	-0.53259	0.197751	0.0336745	0.462866	-1.04074	0.297995	-0.31848	-0.157209	0.229286	0.56093	-1.29239	0.196222	-0.173754	-0.0153286	0.51986	0.955068	-0.50498	0.613573	0.307856	0.146602	0.246057	0.587968	1.2325	0.217762	0.192842	0.0421643	0.474264	0.876787	0.628305	0.529804	0.564219	0.353079	0.0228062	0.179776	2.66681	0.00765758	0.53413	0.350506	0.0330684	0.183192	2.54502	0.0109272	-0.476057	0.112082	0.0623183	0.67941	-1.07237	0.283553	-0.505934	0.144428	0.0455558	0.593576	-1.08953	0.275918	-0.0468253	0.183081	0.86328	0.497334	0.365931	0.714417	-0.3617	0.193396	0.168641	0.472973	-0.484113	0.628305	0.0247159	0.192317	0.927606	0.475493	0.580644	0.56148	-0.599818	0.194894	0.0140438	0.469484	-1.31082	0.189918	-0.278651	0.120431	0.295989	0.656846	-0.43708	0.662054	-0.586372	0.157174	0.0169715	0.561019	-1.35894	0.174165	-0.538931	0.157604	0.0312321	0.559932	-1.17397	0.240408	-0.59689	-0.161098	0.0146449	0.551152	-2.25105	0.0243825	-0.543603	-0.174653	0.0295205	0.517668	-2.07881	0.0376346	-0.381839	0.0276217	0.144444	0.91912	-0.99105	0.321661	0.521248	-0.176894	0.0384015	0.512224	1.05639	0.290791	-0.464662	0.149627	0.0697738	0.580204	-0.932578	0.351038	-0.668318	0.25214	0.00465526	0.346145	-1.45516	0.145624	0.50557	0.270694	0.0457373	0.310564	2.20754	0.0272761	-0.596945	-0.182757	0.0146335	0.498107	-2.31032	0.0208702	0.525773	-0.377477	0.0364591	0.149472	0.49521	0.620452	-0.449039	-0.311041	0.0810229	0.240951	-2.13034	0.0331434	0.24326	-0.151993	0.363955	0.57416	0.251496	0.80143	-0.151015	0.158889	0.576655	0.556697	0.0213446	0.982971	0.665523	-0.129183	0.00489534	0.633488	1.77994	0.0750857	-0.664577	0.123537	0.00497879	0.648522	-1.79063	0.0733519	-0.0603499	-0.0170545	0.824299	0.950015	-0.204991	0.837579	0.443825	-0.0699931	0.0850524	0.796733	1.07649	0.281706	-0.420665	0.402868	0.104698	0.12182	-0.0567012	0.954783	0.393615	-0.053808	0.131449	0.843112	0.958318	0.337902	0.539317	0.13657	0.0310877	0.614021	1.9595	0.0500542	-0.606293	0.0518844	0.012783	0.848659	-1.72267	0.0849483	-0.627611	0.199573	0.00924696	0.458669	-1.41595	0.156791	-0.610926	-0.16598	0.0119368	0.538985	-2.32278	0.0201912	0.216239	-0.0172907	0.421179	0.949323	0.535539	0.592277	-0.127875	-0.0755322	0.636961	0.780999	-0.540408	0.588916	-0.126183	-0.0303367	0.641459	0.911197	-0.415927	0.677463	0.345525	0.293333	0.189924	0.270186	1.75297	0.0796065	0.0602151	-0.287528	0.824686	0.280219	-0.62329	0.533094	-0.50711	-0.195743	0.0449735	0.467513	-2.00319	0.0451572	-0.151089	-0.0211121	0.576465	0.938141	-0.458694	0.646454	0.557677	0.231873	0.0247942	0.38752	2.29023	0.0220083	0.0213777	-0.26469	0.937365	0.321834	-0.660814	0.508731	-0.597349	-0.394446	0.0145494	0.130563	-2.92639	0.00342925	0.423117	0.198126	0.102479	0.461999	1.72573	0.084396	-0.126297	-0.17842	0.641157	0.508532	-0.813107	0.416157	0.243173	-0.23318	0.364132	0.384775	0.0280292	0.977639	-0.106626	0.0666256	0.694298	0.806336	-0.106646	0.91507	-0.189596	-0.45116	0.481877	0.0794238	-1.79402	0.0728106	-0.543251	-0.261645	0.0296468	0.32764	-2.31934	0.0203764	actin-related protein 2
LOC111888890	12	1	turquoise	-0.475417	-0.0911646	0.0627209	0.737038	-1.60985	0.107432	-0.521461	-0.167247	0.0383081	0.535847	-1.97685	0.0480591	-0.26694	-0.364818	0.317583	0.164729	-1.73561	0.0826331	-0.127655	-0.397887	0.637543	0.12694	-1.45382	0.145997	0.193647	0.380557	0.472386	0.145909	1.57908	0.114319	0.0875734	0.401928	0.747075	0.122776	1.35924	0.174071	0.191933	0.0481888	0.476392	0.859335	0.641778	0.521017	0.128339	0.0934025	0.635728	0.730803	0.589278	0.555675	-0.340172	-0.228797	0.197338	0.394026	-1.5536	0.12028	-0.373928	-0.259004	0.153649	0.332724	-1.74096	0.0816902	-0.0949084	-0.18482	0.726617	0.493185	-0.746535	0.455344	-0.334462	-0.203499	0.20545	0.449691	-1.46634	0.142556	0.0281362	-0.00140766	0.917618	0.995872	0.0707366	0.943607	-0.449639	-0.0824039	0.0805683	0.76159	-1.49972	0.133688	-0.064878	0.0235672	0.811329	0.930963	-0.109528	0.912784	-0.362535	-0.0749785	0.167587	0.782568	-1.20361	0.228741	-0.423072	-0.0905259	0.102519	0.73882	-1.43453	0.15142	-0.467657	0.0835892	0.0677543	0.758255	-1.1199	0.262756	-0.440315	-0.208081	0.0878452	0.439328	-1.80913	0.0704315	-0.429524	-0.237921	0.0968396	0.374905	-1.857	0.0633105	0.546174	0.202451	0.0286094	0.452079	2.16475	0.0304065	-0.489464	-0.173875	0.0543153	0.519563	-1.88117	0.0599491	-0.386413	-0.102334	0.139297	0.70608	-1.35005	0.177001	0.121741	-0.0956179	0.653332	0.724647	0.0699449	0.944238	-0.0099533	0.130617	0.970817	0.629692	0.32123	0.748036	0.231292	0.092496	0.388746	0.733327	0.86864	0.385044	-0.17704	0.0720315	0.511871	0.790934	-0.282483	0.777573	0.240621	0.11665	0.369344	0.667033	0.959394	0.33736	-0.573888	-0.221939	0.0200951	0.408736	-2.3256	0.0200397	0.455139	0.0963469	0.0764857	0.722625	1.5552	0.119899	-0.127354	0.0891911	0.638345	0.742549	-0.102179	0.918614	0.0781645	0.0687462	0.773549	0.800286	0.389399	0.696981	-0.107361	-0.146221	0.692285	0.588949	-0.674808	0.499798	-0.269861	-0.0295901	0.312113	0.913375	-0.810428	0.417694	0.0445075	0.252137	0.869992	0.346151	0.799627	0.423927	-0.10733	-0.183664	0.692369	0.495941	-0.776574	0.43741	-0.502078	-0.240555	0.0475049	0.36948	-2.10984	0.0348725	-0.379591	-0.173593	0.14702	0.520252	-1.52118	0.128215	-0.452666	-0.0868028	0.0783023	0.749234	-1.52149	0.128136	0.313437	0.195129	0.237153	0.468936	1.38113	0.16724	-0.421094	-0.116913	0.104307	0.666323	-1.49874	0.13394	-0.148129	-0.152159	0.584043	0.573736	-0.800543	0.423396	-0.307677	-0.103898	0.246346	0.701779	-1.11717	0.26392	0.461084	0.221761	0.0722427	0.409122	1.91604	0.0553601	0.0324148	0.124895	0.905139	0.644893	0.417968	0.675971	-0.0799929	-0.0548125	0.768385	0.840217	-0.35726	0.720897	0.424853	0.184309	0.100928	0.494403	1.69338	0.0903824	-0.242022	0.134594	0.366477	0.619206	-0.295016	0.767982	0.017399	0.0952585	0.949006	0.725645	0.298835	0.765066	-0.193382	0.0125948	0.473004	0.963076	-0.484842	0.627789	0.566545	0.152056	0.0221296	0.573998	2.10513	0.0352799	-0.115204	-0.0580808	0.670942	0.830815	-0.460001	0.645515	-0.0401579	-0.0368004	0.882611	0.89237	-0.203714	0.838577	0.0576181	0.00733733	0.832145	0.978485	0.172025	0.863418	-0.0748073	-0.132841	0.783054	0.62382	-0.551845	0.581054	histone-lysine N-methyltransferase ATXR6
LOC111888891	35	11	greenyellow	-0.123815	-0.439893	0.647778	0.088185	-1.57833	0.11449	-0.123626	-0.466381	0.648285	0.0686091	-1.66602	0.0957092	-0.0877186	0.327825	0.746668	0.215146	0.667905	0.504194	-0.0581424	-0.00510917	0.830638	0.985018	-0.167522	0.86696	0.0867063	-0.303874	0.749504	0.252534	-0.600209	0.548367	0.0629278	-0.0589698	0.81691	0.828261	0.0105109	0.991614	0.126313	-0.826936	0.641115	7.79e-05	-2.78168	0.00540786	0.120255	-0.817113	0.657321	0.000111458	-2.71779	0.006572	-0.119268	-0.269898	0.659973	0.312045	-1.04928	0.294047	-0.1244	-0.351906	0.646217	0.181329	-1.30347	0.192415	-0.0294831	-0.433547	0.913687	0.0934134	-1.30633	0.191439	-0.0955122	-0.461114	0.72494	0.0722222	-1.57298	0.115724	0.0255217	-0.433745	0.925252	0.0932471	-1.16141	0.245474	-0.129453	-0.448774	0.632773	0.0812245	-1.62277	0.10464	-0.0469822	-0.260183	0.862825	0.330449	-0.82897	0.407121	-0.125378	-0.357807	0.643607	0.173611	-1.32396	0.185517	-0.129338	-0.397453	0.633077	0.127394	-1.45698	0.145122	-0.136927	0.368144	0.613087	0.160624	0.65742	0.510911	-0.129634	0.373914	0.632295	0.153665	0.694771	0.487199	-0.0967057	-0.105154	0.72163	0.69833	-0.535906	0.592023	0.147169	0.138692	0.58651	0.608473	0.761547	0.446331	-0.0417883	-0.124686	0.877878	0.645451	-0.442241	0.658315	-0.170851	-0.609035	0.526964	0.0122767	-2.32808	0.0199081	-0.279233	-0.719255	0.294939	0.00168703	-3.15625	0.00159811	0.0256189	0.143324	0.924968	0.596432	0.449624	0.652982	0.232365	0.885643	0.386485	5.04e-06	4.33384	1.47e-05	0.342923	0.889616	0.193505	3.98e-06	4.70277	2.57e-06	0.593141	0.83419	0.0154437	5.89e-05	4.98527	6.19e-07	-0.179585	0.0159667	0.505723	0.9532	-0.438098	0.661316	0.321768	0.235855	0.224245	0.379189	1.51866	0.128849	-0.106198	-0.566561	0.695468	0.022125	-1.98178	0.0475034	0.243466	-0.0254593	0.363536	0.925434	0.589978	0.555205	-0.10462	0.225026	0.699796	0.402079	0.327912	0.742978	-0.00576538	-0.885465	0.983093	5.1e-06	-3.7207	0.000198673	-0.416909	-0.320552	0.108161	0.2261	-2.05365	0.0400095	-0.129679	0.0278022	0.632173	0.918593	-0.271466	0.786033	-0.303698	0.213105	0.252823	0.428105	-0.257079	0.797118	0.192206	-0.526778	0.475752	0.0360381	-1.03462	0.300848	0.0122339	0.57927	0.964134	0.0186983	1.78217	0.0747211	-0.0893125	-0.405375	0.74221	0.119298	-1.37477	0.169202	0.152761	0.478451	0.572202	0.0608295	1.78572	0.0741441	0.402251	-0.142249	0.122446	0.599218	0.749043	0.453831	0.311121	-0.2159	0.240824	0.421925	0.271015	0.786379	0.184357	0.710942	0.494287	0.0020191	2.8457	0.00443132	-0.0860773	-0.104158	0.751268	0.701065	-0.504884	0.61364	-0.176043	-0.221991	0.514289	0.408622	-1.06795	0.285545	-0.113079	-0.625876	0.676702	0.00950201	-2.24405	0.0248291	0.0469687	0.61092	0.862865	0.0119379	2.00387	0.0450841	0.150599	0.747054	0.577716	0.000882219	2.95797	0.00309671	0.319054	-0.456878	0.2284	0.0752265	-0.430635	0.666734	0.30939	0.169035	0.24359	0.531432	1.29786	0.194337	-0.294801	-0.325003	0.267683	0.219355	-1.69605	0.089876	-0.254921	-0.619087	0.34067	0.0105536	-2.60393	0.00921622	0.0315475	0.737742	0.907667	0.00110575	2.58507	0.00973592	0.0534235	0.450027	0.84422	0.0802752	1.42397	0.154456	small G protein signaling modulator 1-like, transcript variant X2
LOC111888892	4	9	magenta	0.512711	-0.256065	0.0422767	0.338433	0.80565	0.420444	0.521309	-0.301248	0.0383745	0.256863	0.707062	0.479528	0.263312	0.00941177	0.324455	0.972404	0.738364	0.460293	0.0981314	-0.169643	0.717681	0.529934	-0.192746	0.847158	-0.283154	0.00899761	0.287925	0.973618	-0.746392	0.45543	-0.150586	0.139473	0.57775	0.606436	-0.0300336	0.97604	-0.796891	-0.390422	0.000219261	0.13489	-3.9748	7.04e-05	-0.7831	-0.366587	0.000333821	0.162536	-3.80409	0.000142326	0.4944	-0.229487	0.0515692	0.39256	0.81547	0.414803	0.530808	-0.282994	0.0343865	0.288209	0.794611	0.42684	-0.0861423	-0.29232	0.751085	0.271921	-1.02512	0.305309	0.302586	-0.313902	0.254652	0.236422	-0.0330825	0.973609	0.0867851	-0.215297	0.749283	0.423255	-0.348485	0.727476	0.724425	-0.256798	0.00150397	0.337005	1.7309	0.0834697	0.496259	-0.118559	0.050562	0.661882	1.125	0.260588	0.761434	-0.208457	0.000610659	0.438481	2.08501	0.037068	0.567805	-0.23599	0.0217699	0.378907	1.06823	0.285417	0.664116	0.217214	0.00501991	0.419036	2.70097	0.00691367	0.56901	0.0977274	0.0214298	0.7188	1.9687	0.0489879	0.295617	-0.152691	0.2663	0.572383	0.39902	0.689878	-0.691416	0.256755	0.00301047	0.337088	-1.55579	0.119758	0.696968	-0.286959	0.00269549	0.281214	1.49784	0.134174	0.809005	-0.444887	0.000147568	0.0842207	1.70872	0.0875028	-0.883069	-0.397134	5.85e-06	0.127728	-4.78823	1.68e-06	0.816346	0.184377	0.000114519	0.49424	3.52487	0.00042369	-0.755851	0.355844	0.000706465	0.176153	-1.6254	0.104076	0.811817	0.301368	0.000134079	0.256665	3.81877	0.000134117	-0.0791222	0.295007	0.770843	0.267333	0.594643	0.552082	0.141522	-0.1985	0.601104	0.461137	-0.155286	0.876596	-0.538245	0.281225	0.0314897	0.291363	-0.827244	0.408099	0.830676	-0.191635	6.75e-05	0.477089	2.63591	0.00839127	0.479941	0.121775	0.0599162	0.653239	1.70728	0.0877707	-0.868749	-0.139935	1.26e-05	0.605233	-3.88612	0.000101859	0.736699	-0.293068	0.00113343	0.270639	1.69673	0.0897478	-0.796886	-0.0726266	0.000219291	0.789243	-3.07642	0.00209503	-0.778559	-0.0591461	0.000380916	0.827754	-2.91275	0.00358257	0.554982	-0.103943	0.0256508	0.701656	1.37905	0.167879	0.719428	0.0334961	0.00168065	0.901989	2.48692	0.0128855	0.836626	-0.0179792	5.35e-05	0.947308	3.15331	0.00161428	-0.482398	-0.0518483	0.058432	0.848763	-1.52924	0.126204	0.420985	0.0564006	0.104406	0.835646	1.33703	0.181214	0.464628	0.239781	0.069797	0.371069	1.97833	0.0478913	0.019775	-0.339373	0.942053	0.198461	-0.882638	0.377432	-0.0637445	0.298903	0.814572	0.260768	0.646841	0.517735	0.446411	0.0223886	0.0830364	0.934409	1.32976	0.183598	-0.0692738	-0.262834	0.798782	0.325366	-0.89568	0.370424	-0.734201	-0.1801	0.00120204	0.504483	-2.96289	0.00304766	0.349457	0.255969	0.184597	0.33862	1.65787	0.0973441	0.676022	0.282538	0.00404188	0.28902	2.94258	0.00325494	-0.118754	-0.0211747	0.661359	0.937958	-0.371713	0.710106	0.267945	0.224346	0.315694	0.403539	1.33049	0.183358	-0.810532	-0.259193	0.000140112	0.332358	-3.6877	0.000226288	-0.225998	-0.366822	0.399994	0.162247	-1.62638	0.103869	0.0491706	0.146942	0.856496	0.587095	0.521804	0.601807	0.698787	0.208905	0.00259832	0.437475	2.84935	0.00438088	leucine-rich repeat receptor protein kinase EMS1-like
LOC111888894	1	20	royalblue	0.407406	0.172029	0.117282	0.524075	1.604	0.108715	0.414459	0.230685	0.110463	0.390025	1.78825	0.0737351	0.198914	-0.144868	0.460184	0.59244	0.147388	0.882826	0.0631739	0.0805114	0.816205	0.766922	0.38084	0.703322	-0.218766	0.150839	0.415639	0.577104	-0.186157	0.852321	-0.109736	-0.0158447	0.685798	0.953557	-0.333433	0.738807	-0.670502	0.661387	0.00447424	0.00526882	-0.0433379	0.965432	-0.661607	0.654583	0.00524836	0.00593236	-0.032782	0.973848	0.395107	0.0724276	0.129862	0.789809	1.29745	0.194475	0.425537	0.173086	0.100322	0.521491	1.66492	0.0959287	-0.0923153	0.206478	0.73383	0.44294	0.309316	0.757081	0.230236	0.246536	0.390974	0.357327	1.28626	0.198353	0.0900348	0.144198	0.740191	0.594169	0.623048	0.533253	0.598416	0.177946	0.0143293	0.509678	2.30322	0.0212664	0.431554	-0.0183316	0.0950993	0.946276	1.17332	0.240669	0.635416	0.0886977	0.00816595	0.743928	2.22079	0.0263652	0.456298	0.517587	0.075645	0.040029	2.81948	0.00481016	0.540083	-0.100841	0.030803	0.710196	1.33105	0.183173	0.456954	-0.0926491	0.075172	0.732901	1.05973	0.28927	0.221631	0.294958	0.409403	0.267417	1.40055	0.161348	-0.562183	-0.171513	0.0234113	0.525341	-2.14106	0.0322694	0.646164	0.187909	0.00684399	0.485857	2.53689	0.0111843	0.579415	0.574391	0.0186617	0.0199614	3.48084	0.000499851	-0.500004	0.579379	0.0485781	0.0186707	0.296896	0.766546	0.543626	-0.10954	0.029512	0.686333	1.32104	0.186487	-0.645865	-0.741475	0.00687827	0.00101116	-4.55577	5.22e-06	0.43801	-0.671697	0.0897143	0.00437765	-0.910305	0.362662	-0.5143	-0.596458	0.0415338	0.0147353	-3.32357	0.000888741	0.374805	0.0685636	0.152609	0.800806	1.22412	0.220908	-0.342026	-0.2407	0.19475	0.369183	-1.59248	0.111277	0.493066	0.51102	0.0523007	0.0430774	2.92147	0.00348379	0.420139	0.0478656	0.105178	0.86027	1.31167	0.189633	-0.532127	-0.0897982	0.0338586	0.740852	-1.80744	0.0706938	0.634951	0.704594	0.00822743	0.00230685	4.30208	1.69e-05	-0.138754	0.200253	0.608311	0.457107	0.167585	0.86691	-0.393509	-0.152674	0.131563	0.572424	-1.50761	0.131655	0.46555	-0.217225	0.0691705	0.419012	0.750419	0.453002	0.344426	0.0566921	0.191431	0.834807	1.10026	0.271219	0.599081	-0.373114	0.0141932	0.154617	0.79287	0.427853	-0.512004	0.315105	0.0426103	0.234532	-0.632964	0.526757	0.451541	-0.406297	0.0791392	0.118379	0.14675	0.883329	0.389739	-0.0219453	0.135634	0.935705	1.03063	0.302712	0.246177	0.417062	0.35805	0.108019	1.84004	0.0657629	-0.328691	-0.549211	0.213865	0.0275616	-2.53624	0.0112049	-0.0198696	0.0879725	0.941776	0.745958	0.180779	0.856541	-0.266326	0.196606	0.318741	0.465511	-0.195005	0.845389	-0.51592	0.560775	0.0407869	0.0238367	0.16721	0.867205	0.612824	-0.489475	0.011603	0.0543086	0.471107	0.637564	0.126307	-0.570015	0.64113	0.0211493	-1.37727	0.168428	0.247153	0.480758	0.356085	0.0594196	2.05402	0.0399734	-0.109788	-0.167122	0.685657	0.536155	-0.737997	0.460516	-0.196382	0.246428	0.46603	0.357544	0.139271	0.889236	-0.359432	0.527735	0.171524	0.0356404	0.557639	0.577091	-0.486879	-0.568691	0.0557953	0.0215193	-3.1155	0.00183634	0.214824	-0.633625	0.424297	0.00840472	-1.4002	0.161454	membrane-anchored ubiquitin-fold protein 4
LOC111888895	12	1	turquoise	-0.291991	0.220585	0.272485	0.411674	-0.202323	0.839664	-0.307893	0.204221	0.245997	0.44805	-0.293899	0.768835	-0.203129	-0.02193	0.450534	0.93575	-0.603039	0.546482	-0.133432	0.0359623	0.622264	0.894809	-0.259956	0.794898	0.167339	-0.00909664	0.535618	0.973327	0.422873	0.672388	0.113599	-0.0498982	0.675292	0.854394	0.16973	0.865223	0.11533	0.000777265	0.670601	0.997721	0.308555	0.75766	0.0822766	-0.0135681	0.761948	0.960225	0.182277	0.855366	-0.234281	0.219679	0.382471	0.413646	-0.0407323	0.967509	-0.248322	0.193524	0.353741	0.472673	-0.152471	0.878816	-0.112396	0.206592	0.678557	0.442682	0.255937	0.797999	-0.23478	0.193816	0.381427	0.471993	-0.113619	0.90954	0.0787438	0.218264	0.771912	0.416735	0.795683	0.426216	-0.241054	0.219439	0.368458	0.414169	-0.0603922	0.951843	0.00782349	0.232534	0.97706	0.38613	0.647391	0.517379	-0.190036	0.232768	0.480842	0.385639	0.118369	0.905776	-0.267992	-0.173758	0.315606	0.519849	-1.19122	0.233567	-0.276408	-0.231425	0.300056	0.388464	-1.37442	0.16931	-0.275102	-0.160434	0.302439	0.552817	-1.17526	0.23989	-0.276462	-0.147885	0.299957	0.584671	-1.14515	0.252149	0.418663	0.0886916	0.106533	0.743945	1.41547	0.156932	-0.343316	-0.0734709	0.192961	0.786845	-1.14151	0.253658	-0.253779	-0.187759	0.342913	0.486213	-1.18916	0.234376	-0.0225703	-0.147725	0.933877	0.585081	-0.45345	0.650225	0.144403	0.0749256	0.593641	0.782718	0.58335	0.559658	0.193653	0.201464	0.472373	0.454333	1.05933	0.289451	-0.0266739	0.152838	0.921887	0.572008	0.336975	0.736136	0.0982581	0.142819	0.717331	0.597739	0.641274	0.521345	-0.397145	0.0291614	0.127716	0.914626	-1.03471	0.300802	0.278942	0.0991083	0.295463	0.71498	1.02118	0.307169	-0.037372	-0.0934612	0.890708	0.73064	-0.346922	0.72865	0.0613222	0.0230165	0.82151	0.932573	0.223354	0.82326	-0.125391	0.0625101	0.643571	0.818106	-0.167906	0.866657	-0.21802	-0.225366	0.417269	0.401349	-1.19291	0.232903	0.0381372	0.00616084	0.888483	0.981934	0.117251	0.906661	-0.085827	0.0256258	0.75197	0.924948	-0.159823	0.873021	-0.125265	0.037703	0.643906	0.889745	-0.23337	0.815474	-0.294438	-0.165053	0.268302	0.541286	-1.24349	0.213688	-0.249856	0.0653127	0.350679	0.810086	-0.502303	0.615454	0.209223	-0.0425088	0.436763	0.875787	0.449313	0.653206	-0.278535	0.0680306	0.2962	0.802326	-0.57666	0.564169	-0.156501	0.39407	0.562718	0.130964	0.684751	0.493501	-0.368801	-0.148105	0.159821	0.584104	-1.41875	0.155972	0.448417	0.129054	0.0814962	0.63383	1.62051	0.105123	0.0949763	0.0523199	0.726428	0.847402	0.390595	0.696096	-0.0697624	-0.0716724	0.797391	0.791955	-0.374827	0.707789	0.173487	-0.16386	0.520511	0.544253	0.0262167	0.979084	-0.161236	0.0684937	0.550807	0.801006	-0.248843	0.803482	0.126662	0.212517	0.640184	0.42941	0.907895	0.363934	-0.383524	-0.218493	0.142533	0.416234	-1.65692	0.0975348	0.537825	0.13072	0.0316479	0.629419	1.93818	0.0526012	0.0651613	0.0293395	0.810519	0.914106	0.250292	0.802361	-0.039884	-0.0332411	0.883407	0.902732	-0.193559	0.846521	0.0407326	0.22471	0.880942	0.402757	0.712676	0.476046	0.207536	0.148146	0.440553	0.583999	0.952047	0.341073	uncharacterized LOC111888895, transcript variant X3
LOC111888897	30	7	black	0.569632	-0.674371	0.0212559	0.00416746	-0.454382	0.649554	0.555345	-0.615967	0.0255341	0.0110667	-0.244474	0.806864	0.402559	0.244645	0.122134	0.361144	1.78961	0.0735171	0.264667	0.0150495	0.321879	0.955885	0.757137	0.448968	-0.427105	-0.160237	0.0989423	0.55331	-1.63502	0.102044	-0.314316	0.00472775	0.23577	0.986136	-0.848227	0.396311	-0.746659	-0.225513	0.000890876	0.401034	-3.16119	0.00157124	-0.735105	-0.197509	0.00117685	0.463423	-3.01585	0.00256262	0.588409	-0.589976	0.0165	0.016144	-0.00635398	0.99493	0.611008	-0.532487	0.0119222	0.0337156	0.30934	0.757063	0.0907787	-0.609	0.738115	0.0122831	-1.63058	0.102979	0.427499	-0.576641	0.0985975	0.0193709	-0.530693	0.595631	-0.0937358	-0.691951	0.729876	0.00297893	-2.50209	0.0123463	0.657646	-0.67604	0.00562585	0.00404049	-0.0876562	0.93015	0.328867	-0.693026	0.213604	0.00291625	-1.35515	0.175371	0.676102	-0.690612	0.00403585	0.00305848	-0.0720329	0.942576	0.627644	0.38824	0.00924218	0.137276	3.03533	0.00240275	0.673265	0.687223	0.00425343	0.00326754	4.39027	1.13e-05	0.623587	0.581607	0.00984687	0.0181157	3.69278	0.000221814	0.399676	0.434983	0.125084	0.0922114	2.35284	0.0186307	-0.639433	0.446147	0.00765012	0.0832407	-0.733758	0.463096	0.599808	-0.437112	0.0140458	0.0904499	0.593159	0.553075	0.828627	-0.402861	7.3e-05	0.121827	2.00199	0.0452861	-0.826184	-0.623372	8.01e-05	0.00987972	-5.04411	4.56e-07	0.868512	0.596911	1.28e-05	0.0146404	5.33205	9.71e-08	-0.742928	0.480444	0.000976169	0.0596097	-1.14673	0.251495	0.741335	0.56785	0.00101458	0.0217569	4.22733	2.36e-05	-0.165785	0.397226	0.539467	0.127631	0.669431	0.50322	-0.0486288	-0.479707	0.858063	0.0600591	-1.51144	0.130677	-0.625906	0.177674	0.00949756	0.510335	-1.46859	0.141943	0.912945	0.225908	8.05e-07	0.400187	4.69569	2.66e-06	0.383676	0.118374	0.142361	0.662381	1.38451	0.166203	-0.795392	-0.203009	0.000229857	0.450808	-3.4178	0.000631285	0.671422	-0.602804	0.00439969	0.0134508	0.306345	0.759342	-0.771873	0.245346	0.000460149	0.359727	-2.04911	0.0404516	-0.90611	-0.586096	1.34e-06	0.0170363	-5.75992	8.42e-09	0.480291	-0.16108	0.059703	0.551198	0.954766	0.339696	0.728869	-0.722234	0.00135989	0.00157948	0.037068	0.970431	0.797693	0.199614	0.000213755	0.458575	3.4251	0.000614562	-0.30821	0.222538	0.245485	0.407439	-0.244049	0.807193	0.235245	-0.18445	0.380458	0.494066	0.140619	0.888171	0.187585	-0.289957	0.486623	0.275993	-0.287558	0.773685	-0.10381	-0.567094	0.702021	0.0219724	-1.97747	0.0479885	0.0422365	0.694534	0.876577	0.00283013	2.37833	0.0173912	0.668098	0.519651	0.00467381	0.0391051	3.6595	0.000252709	0.0536013	-0.202138	0.843707	0.452793	-0.400323	0.688918	-0.711937	-0.0112283	0.00197675	0.96708	-2.38734	0.0169707	0.167284	0.357988	0.535756	0.173378	1.43783	0.150484	0.835617	0.803355	5.57e-05	0.00017809	6.12351	9.15e-10	-0.214063	-0.293357	0.42598	0.270145	-1.37489	0.169164	0.367053	0.529951	0.161963	0.0347328	2.57984	0.00988452	-0.696451	0.0562593	0.00272367	0.836052	-2.12733	0.0333924	0.00982256	-0.22323	0.9712	0.405944	-0.574737	0.565469	0.265814	0.554732	0.319707	0.0257316	2.37468	0.0175642	0.768978	-0.282088	0.000498425	0.289822	1.92577	0.054133	ATP-dependent zinc metalloprotease FTSH 11, chloroplastic/mitochondrial
LOC111888898	23	18	lightgreen	0.322143	-0.0502382	0.223675	0.853411	0.750748	0.452804	0.29431	-0.0894328	0.268518	0.741873	0.56515	0.571972	0.225708	-0.152726	0.400616	0.572292	0.200367	0.841193	0.144838	-0.184428	0.592518	0.494119	-0.10768	0.91425	-0.282803	0.15869	0.288549	0.557197	-0.345755	0.729527	-0.213851	0.18079	0.426449	0.502823	-0.0910254	0.927472	-0.667849	-0.031219	0.00469488	0.908625	-2.21735	0.0265994	-0.685448	-0.0106567	0.00338155	0.968755	-2.24882	0.0245238	0.39135	-0.104113	0.133884	0.701189	0.817276	0.413771	0.402715	-0.126258	0.121975	0.641259	0.793591	0.427434	-0.0158482	-0.0953428	0.953547	0.725411	-0.294956	0.768028	0.223736	-0.107194	0.404853	0.692742	0.317432	0.750915	-0.0171604	-0.00774404	0.949705	0.977292	-0.0658957	0.947461	0.464416	-0.0467994	0.0699413	0.863354	1.20671	0.227544	0.353752	0.0167574	0.17889	0.950885	1.02254	0.306524	0.530015	-0.0360588	0.0347067	0.894528	1.46599	0.142651	0.403218	-0.0855604	0.121465	0.752718	0.904096	0.365944	0.445123	0.0409245	0.0840361	0.880385	1.3746	0.169256	0.392931	-0.0893026	0.132181	0.742237	0.861775	0.388811	0.15878	-0.133442	0.556972	0.622236	0.0685036	0.945385	-0.70209	0.0290347	0.00242907	0.914996	-2.2287	0.0258341	0.782432	0.0761145	0.000340435	0.779349	2.98407	0.00284442	0.480934	-0.235174	0.0593131	0.380606	0.752819	0.451558	-0.591751	-0.196388	0.0157484	0.466016	-2.32648	0.0199927	0.449702	0.0426575	0.080521	0.875356	1.39434	0.163216	-0.61326	-0.0529377	0.0115274	0.845621	-2.0296	0.042397	0.701929	0.0959857	0.00243714	0.723626	2.55943	0.0104844	-0.11257	-0.0645562	0.678085	0.81225	-0.470137	0.638257	0.615247	0.20694	0.0111878	0.441896	2.45339	0.0141518	0.0203663	0.449725	0.940323	0.0805038	1.33537	0.181754	0.353495	-0.133326	0.179229	0.622543	0.622566	0.53357	0.819385	0.550666	0.000102776	0.0270697	4.6943	2.68e-06	-0.582786	-0.247176	0.0178272	0.35604	-2.43164	0.0150306	0.822535	0.199654	9.17e-05	0.458483	3.61668	0.000298401	-0.391985	-0.120877	0.133198	0.655648	-1.4171	0.156453	-0.220006	0.184801	0.412933	0.49323	-0.0971351	0.922619	0.675146	0.0590908	0.00410811	0.827913	2.32641	0.0199967	0.534661	0.0839413	0.0328614	0.757265	1.8012	0.0716718	0.654193	-0.134754	0.00597232	0.618787	1.71184	0.0869257	-0.916128	-0.23255	6.26e-07	0.386096	-4.7657	1.88e-06	0.883474	0.260106	5.72e-06	0.330597	4.38561	1.16e-05	0.798449	0.206138	0.000208679	0.443707	3.44861	0.000563473	0.297342	0.412529	0.263387	0.112301	1.97176	0.0486368	-0.702075	-0.254268	0.00242984	0.341952	-2.99327	0.00276003	-0.346024	-0.256404	0.189243	0.337771	-1.64877	0.0991953	-0.730284	-0.599152	0.00131643	0.0141787	-4.28919	1.79e-05	-0.690592	-0.150575	0.00305968	0.577779	-2.64791	0.00809919	0.842917	0.546405	4.13e-05	0.0285287	4.87984	1.06e-06	-0.039174	-0.254713	0.885469	0.341078	-0.792775	0.427909	0.272636	0.466174	0.306969	0.0687486	2.0766	0.0378387	-0.0510987	0.115212	0.850926	0.67092	0.17087	0.864326	-0.377245	-0.494057	0.149742	0.0517567	-2.48239	0.0130503	-0.785059	-0.473631	0.000315049	0.063854	-4.1622	3.15e-05	-0.604424	-0.4973	0.0131374	0.0500049	-3.29608	0.000980436	0.695887	0.0103131	0.00275463	0.969762	2.30073	0.0214067	transcription factor TCP20
LOC111888899	8	14	cyan	-0.0288671	-0.0888739	0.915485	0.743436	-0.312157	0.754922	-0.0552754	-0.158911	0.838884	0.55664	-0.570428	0.568388	-0.000303757	0.0242461	0.999109	0.928979	0.0633582	0.949481	0.0126717	-0.145868	0.962851	0.589859	-0.355176	0.722458	-0.0477444	-0.0352798	0.86062	0.896795	-0.219796	0.82603	-0.0546205	0.0904556	0.840771	0.739017	0.0953228	0.924058	-0.211305	-0.519371	0.432107	0.0392293	-2.09019	0.0366012	-0.239899	-0.507955	0.370826	0.0445589	-2.12887	0.0332652	0.0442528	-0.0412965	0.87073	0.879305	0.00783615	0.993748	0.0378909	-0.137482	0.889199	0.611636	-0.265762	0.790422	-0.0426504	-0.14282	0.875377	0.597738	-0.493378	0.621746	-0.0235057	-0.183405	0.931143	0.496558	-0.553	0.580263	0.00667949	-0.046358	0.980413	0.864632	-0.105067	0.916323	0.0412602	-0.0919468	0.879411	0.734857	-0.134731	0.892824	0.127637	0.0944723	0.637591	0.727829	0.590247	0.555025	0.0980056	-0.0143257	0.718029	0.958005	0.222229	0.824136	0.022036	-0.492025	0.93544	0.0528773	-1.36703	0.171616	0.0254638	0.0265078	0.925421	0.922372	0.137535	0.890608	0.0121242	-0.0253714	0.964455	0.925691	-0.0350615	0.972031	-0.0817342	-0.339424	0.763476	0.198388	-1.15185	0.249383	-0.316596	-0.118888	0.232205	0.660997	-1.18348	0.23662	0.410271	0.139784	0.114477	0.605627	1.52565	0.127097	-0.0082715	-0.438992	0.975746	0.0889139	-1.26799	0.204803	-0.181851	-0.447612	0.500278	0.0821121	-1.76103	0.0782338	-0.00766904	-0.191984	0.977512	0.476272	-0.534614	0.592917	-0.100457	0.523658	0.711254	0.0373575	1.27147	0.203563	0.359237	0.575228	0.171774	0.01974	2.72859	0.0063605	0.0805816	0.562973	0.766724	0.0231751	1.89947	0.0575031	0.63324	0.360996	0.00845669	0.169532	2.97604	0.00291995	0.334556	0.268247	0.205315	0.31513	1.6481	0.0993321	-0.159069	-0.65497	0.556245	0.00589292	-2.49861	0.0124683	0.558737	0.0863093	0.0244633	0.750617	1.89838	0.0576461	-0.0888742	0.141073	0.743435	0.602273	0.139988	0.88867	0.387609	-0.396131	0.137972	0.128781	-0.0266375	0.978749	0.0543488	-0.450498	0.841553	0.0799205	-1.14011	0.254239	0.284533	0.545776	0.285482	0.0287493	2.39428	0.0166531	0.469581	0.512443	0.0664796	0.0424026	2.84569	0.00443151	0.207901	0.045566	0.439732	0.866926	0.67883	0.497245	0.220263	0.382018	0.412373	0.14424	1.65717	0.0974842	-0.710654	-0.590949	0.0020315	0.0159262	-4.14755	3.36e-05	0.703733	0.686835	0.00234827	0.00329217	4.54169	5.58e-06	0.614078	-0.111907	0.0113867	0.679888	1.59556	0.110588	0.282677	0.17304	0.288773	0.521604	1.2313	0.218211	-0.646424	0.164019	0.00681421	0.543856	-1.59702	0.110261	-0.636527	-0.478181	0.00802058	0.0609963	-3.36787	0.000757502	-0.722971	-0.342445	0.00155375	0.194168	-3.36196	0.000773914	-0.392678	-0.590353	0.132452	0.0160594	-2.89226	0.00382486	0.671887	0.566243	0.00436246	0.0222167	3.85261	0.000116867	-0.378141	0.14991	0.148699	0.57948	-0.65308	0.513705	0.316895	-0.124565	0.231741	0.645775	0.537024	0.591251	-0.203652	-0.103809	0.449342	0.702024	-0.8221	0.41102	0.119475	-0.578126	0.659416	0.0189886	-1.42763	0.153397	-0.742661	-0.649324	0.00098252	0.00648963	-4.57852	4.68e-06	-0.70604	0.131451	0.00223852	0.627486	-1.97645	0.048104	0.334849	0.543724	0.204894	0.0294772	2.53385	0.0112816	cyclic nucleotide-gated ion channel 1
LOC111888900	6	2	blue	0.489607	0.443139	0.0542342	0.0855935	2.67663	0.00743658	0.475556	0.462226	0.0626334	0.0714479	2.69169	0.00710905	0.355949	0.0103182	0.176017	0.969747	1.01215	0.311465	0.241592	0.201331	0.367356	0.454637	1.19213	0.233209	-0.376451	-0.0613976	0.150672	0.821294	-1.21015	0.226222	-0.282712	-0.198612	0.288711	0.46088	-1.30148	0.193094	-0.624606	0.252329	0.00969217	0.345771	-1.25573	0.209212	-0.614555	0.214179	0.0113051	0.425725	-1.31933	0.187058	0.508155	0.440684	0.044461	0.0875486	2.7339	0.00625886	0.525999	0.448164	0.0363641	0.0816894	2.82301	0.00475747	0.0960956	0.461243	0.723322	0.0721319	1.57497	0.115264	0.376008	0.462358	0.151191	0.0713565	2.36982	0.0177967	-0.0983723	0.403004	0.717015	0.121682	0.869233	0.38472	0.550242	0.441223	0.0272124	0.087116	2.89042	0.00384724	0.259442	0.353458	0.331876	0.179277	1.67979	0.0929983	0.563016	0.424472	0.0231621	0.101268	2.88485	0.00391595	0.538264	-0.0418745	0.0314826	0.877628	1.48111	0.138576	0.571641	-0.42964	0.0207016	0.0967397	0.504022	0.614246	0.534442	-0.231874	0.0329466	0.387519	0.952932	0.340625	0.351221	-0.0484956	0.182239	0.858448	0.842149	0.399705	-0.35538	-0.308182	0.176759	0.245531	-1.82589	0.0678663	0.420934	0.292234	0.104453	0.272069	1.98387	0.0472701	0.59928	0.140116	0.0141527	0.604761	2.20409	0.027518	-0.600511	0.0186416	0.0139045	0.945369	-1.78668	0.0739891	0.761284	-0.250332	0.000613088	0.349731	1.9671	0.0491713	-0.60481	0.00693412	0.0130636	0.979667	-1.83552	0.066428	0.51897	0.0637107	0.0394082	0.814668	1.68991	0.0910452	-0.278479	0.128876	0.296301	0.634302	-0.413888	0.678956	-0.096593	0.395507	0.721942	0.129439	0.850388	0.395109	-0.412078	-0.306152	0.112733	0.248816	-1.99597	0.0459372	0.722919	-0.187486	0.00155554	0.486858	1.91553	0.0554247	0.341995	-0.321777	0.194792	0.224231	0.0601163	0.952063	-0.676788	0.156106	0.00398464	0.563717	-1.76146	0.0781603	0.525202	-0.0921925	0.0367	0.734173	1.29917	0.193884	-0.417843	-0.270718	0.107292	0.310519	-1.91212	0.0558603	-0.77078	0.451406	0.000474307	0.0792401	-1.41754	0.156324	0.292115	0.566437	0.272272	0.0221608	2.49531	0.0125848	0.481181	0.263258	0.0591634	0.324556	2.10106	0.0356356	0.534761	0.2718	0.0328226	0.308513	2.31661	0.020525	-0.222872	-0.301969	0.406718	0.255671	-1.42437	0.15434	0.107719	0.302283	0.691307	0.255151	1.11166	0.266283	0.30169	-0.0802942	0.256131	0.767535	0.610933	0.541244	-0.212276	0.20981	0.429946	0.435446	-0.00682627	0.994553	0.105466	-0.0698371	0.697475	0.797178	0.0950057	0.92431	0.426496	-0.278947	0.0994771	0.295455	0.447305	0.654655	-0.0874681	0.117963	0.74737	0.663489	0.081549	0.935005	-0.400234	-0.259483	0.12451	0.331799	-1.82419	0.0681226	0.171092	-0.171159	0.526373	0.526208	-0.000183148	0.999854	0.545083	-0.0174917	0.0289935	0.948735	1.57122	0.116132	-0.182336	-0.401798	0.499115	0.122908	-1.61441	0.106439	0.42535	-0.240902	0.100488	0.36877	0.551571	0.581242	-0.410747	-0.248538	0.114015	0.35331	-1.82653	0.0677704	-0.143944	-0.0553545	0.594826	0.838657	-0.530109	0.596036	-0.0665191	0.0683883	0.80664	0.801306	0.0049679	0.996036	0.42341	0.17659	0.102216	0.51296	1.66762	0.0953914	ethylene-responsive transcription factor CRF4
LOC111888901	26	50	thistle2	0.296398	-0.217371	0.264977	0.418693	0.224021	0.822741	0.298523	-0.257833	0.261403	0.334992	0.11671	0.90709	0.216194	-0.312862	0.421278	0.238061	-0.275304	0.783082	0.14837	-0.34587	0.583424	0.189453	-0.558971	0.576182	-0.205498	0.351172	0.445153	0.182304	0.418858	0.67532	-0.151407	0.371442	0.575653	0.156621	0.628403	0.52974	-0.247265	0.155836	0.35586	0.564399	-0.252356	0.800766	-0.228269	0.203528	0.395147	0.449625	-0.068663	0.945258	0.276191	-0.349029	0.300452	0.185172	-0.213735	0.830754	0.287804	-0.336213	0.279736	0.20294	-0.141933	0.887133	0.0935232	-0.278596	0.730468	0.296088	-0.508942	0.610793	0.236987	-0.277211	0.376837	0.298596	-0.113976	0.909257	-0.0781398	-0.145551	0.773619	0.590678	-0.595006	0.551839	0.284107	-0.208129	0.286234	0.43922	0.214121	0.830453	0.0680563	-0.164365	0.802253	0.542995	-0.258512	0.796012	0.262423	-0.22798	0.326151	0.395763	0.0969709	0.92275	0.300063	0.150516	0.258832	0.577929	1.22037	0.222324	0.311846	0.231988	0.239671	0.387279	1.47865	0.139233	0.302039	-0.0651855	0.255555	0.81045	0.652133	0.514315	0.248354	-0.0317324	0.353677	0.907128	0.587131	0.557115	-0.426232	0.382071	0.0997091	0.14418	-0.139697	0.888899	0.511785	-0.283437	0.0427137	0.287423	0.724222	0.468929	0.181548	-0.203013	0.501004	0.450799	-0.0589735	0.952973	-0.396812	0.00596243	0.128065	0.982516	-1.09507	0.273487	0.104029	0.342349	0.701419	0.1943	1.22011	0.222423	-0.243673	-0.255687	0.363115	0.339172	-1.34977	0.177091	0.453296	-0.234497	0.077837	0.382018	0.661165	0.508506	0.104589	-0.375004	0.699882	0.152374	-0.765312	0.444086	0.336387	-0.272214	0.202691	0.307749	0.187214	0.851493	0.16698	0.571478	0.536508	0.0207461	2.16495	0.0303917	0.0499335	0.313315	0.854292	0.237346	0.99002	0.322165	0.592403	0.739541	0.0156048	0.0010593	4.31476	1.6e-05	-0.291027	-0.417974	0.274145	0.107171	-1.97088	0.0487379	0.502224	0.399161	0.0474298	0.125617	2.57941	0.00989683	-0.298829	0.432745	0.260891	0.0940897	0.410184	0.681671	-0.0381515	-0.380499	0.888441	0.145976	-1.16099	0.245646	0.0886708	-0.631476	0.744004	0.00869835	-1.73287	0.0831187	0.360742	-0.308814	0.169855	0.244513	0.154788	0.876988	0.35925	-0.564449	0.171757	0.0227386	-0.696662	0.486014	-0.579048	0.316871	0.0187545	0.231778	-0.880675	0.378494	0.705365	-0.353997	0.00227022	0.178568	1.34376	0.179027	0.666013	0.519999	0.00485256	0.0389508	3.65082	0.000261401	0.783797	0.166826	0.000327036	0.536887	3.23719	0.00120714	-0.491581	-0.24085	0.0531243	0.368874	-2.07379	0.0380985	-0.355317	0.153241	0.17684	0.570981	-0.574282	0.565777	-0.451382	-0.549007	0.079258	0.0276309	-2.9193	0.00350814	-0.495829	0.406628	0.0507938	0.118051	-0.296842	0.766587	0.661401	0.364337	0.00526749	0.165329	3.11452	0.00184246	-0.140723	-0.280156	0.603182	0.29328	-1.13639	0.255795	0.796998	0.849041	0.00021852	3.18e-05	6.19909	5.68e-10	-0.228113	0.38102	0.395479	0.145379	0.447274	0.654677	-0.28766	0.149563	0.279988	0.580367	-0.38448	0.700623	-0.523029	-0.11932	0.0376278	0.659833	-1.85306	0.0638734	-0.452896	-0.585425	0.0781322	0.0171943	-3.06646	0.00216607	0.200239	-0.485755	0.45714	0.0564483	-0.866505	0.386213	homeobox-leucine zipper protein ATHB-12-like
LOC111888902	4	9	magenta	0.0460904	0.116036	0.865407	0.668692	0.430421	0.666889	0.0178945	0.0888276	0.947556	0.743565	0.282986	0.777187	0.101605	0.14318	0.70809	0.596806	0.65119	0.514924	0.117833	0.0801907	0.663841	0.767827	0.525832	0.599005	-0.131061	-0.176176	0.628516	0.513965	-0.819795	0.412333	-0.140855	-0.127175	0.602839	0.63882	-0.713466	0.475557	-0.118959	-0.361262	0.660805	0.169196	-1.31722	0.187766	-0.134879	-0.38027	0.618458	0.146238	-1.41834	0.156092	0.107653	0.2001	0.691486	0.457457	0.822588	0.410742	0.0972438	0.131691	0.720139	0.626852	0.608557	0.542818	0.0861131	0.107751	0.751167	0.691217	0.514594	0.606837	0.0820682	0.0800793	0.762535	0.768141	0.429946	0.667235	-0.107458	0.107958	0.69202	0.690652	0.00133879	0.998932	0.0146644	0.109894	0.957013	0.685367	0.330733	0.740846	-0.0149064	0.200369	0.956305	0.456842	0.497954	0.618516	0.0347263	0.166734	0.898406	0.537115	0.537209	0.591123	0.0776447	-0.399955	0.775019	0.124796	-0.914886	0.360251	0.0518101	-0.161166	0.848873	0.550982	-0.292955	0.769556	0.0690871	-0.0377879	0.799314	0.889498	0.0830541	0.933809	0.0375314	-0.225796	0.890244	0.400427	-0.508529	0.611083	-0.0464465	-0.102671	0.864376	0.705154	-0.395577	0.692417	0.0036962	0.0958907	0.989161	0.72389	0.264264	0.791576	0.170309	-0.283528	0.528295	0.287261	-0.316244	0.751817	-0.140781	-0.32066	0.603032	0.225935	-1.25436	0.20971	0.231624	-0.140006	0.388045	0.605048	0.251275	0.801601	-0.117178	0.491506	0.665608	0.0531662	1.11208	0.266104	0.099919	0.459696	0.71274	0.0732178	1.57999	0.11411	-0.0416694	0.500205	0.878223	0.0484733	1.34374	0.179032	-0.157645	0.19863	0.559831	0.460838	0.112009	0.910816	-0.286534	-0.0499078	0.281959	0.854366	-0.912085	0.361724	0.248823	-0.54534	0.352739	0.0289028	-0.946032	0.344132	-0.129505	-0.240482	0.632636	0.36963	-0.993536	0.320449	-0.0858808	0.221945	0.751819	0.408723	0.369367	0.711854	0.00379857	-0.495266	0.988861	0.0510981	-1.42663	0.153686	-0.208786	-0.319992	0.437742	0.226959	-1.43807	0.150413	-0.297507	0.386026	0.263108	0.139728	0.265471	0.790647	0.176134	0.380353	0.514068	0.146143	1.53047	0.125901	0.153388	0.0906743	0.570608	0.738406	0.649618	0.515939	0.15294	0.427412	0.571748	0.098674	1.61622	0.106046	0.0911636	-0.442573	0.737041	0.0860409	-1.01599	0.309633	-0.164701	0.471888	0.542159	0.0649748	0.916173	0.359576	-0.208521	0.125414	0.438338	0.643511	-0.226336	0.82094	-0.378918	-0.100116	0.147797	0.712196	-1.32089	0.186539	0.23485	0.305406	0.381282	0.25003	1.46783	0.142151	0.368734	-0.339889	0.159903	0.197735	0.0872829	0.930447	0.12316	-0.0510753	0.649531	0.850994	0.192262	0.847537	-0.0606283	-0.559422	0.8235	0.0242515	-1.8327	0.0668479	-0.27378	0.210686	0.304863	0.433489	-0.177414	0.859183	0.336149	0.317271	0.203032	0.231157	1.79475	0.0726928	-0.347396	-0.560391	0.187377	0.023954	-2.63486	0.0084173	0.269139	-0.0956914	0.313461	0.724443	0.476104	0.634001	-0.0771918	-0.305302	0.7763	0.250199	-1.03899	0.298809	0.16485	-0.437491	0.541789	0.0901384	-0.801016	0.423122	0.290318	0.389855	0.275369	0.135508	1.87992	0.0601194	0.325668	0.527352	0.218358	0.0357994	2.44585	0.0144511	transcription factor SPEECHLESS-like
LOC111888908	6	2	blue	0.0551896	0.37555	0.839131	0.151729	1.19089	0.233696	0.00177534	0.359377	0.994794	0.171595	0.99995	0.317335	0.0857476	-0.0835483	0.752192	0.75837	0.00586105	0.995324	0.0874568	0.0541967	0.747402	0.841991	0.375513	0.707279	-0.179024	0.0374989	0.507074	0.890339	-0.379554	0.704276	-0.173296	-0.0613991	0.520977	0.82129	-0.625825	0.53143	-0.518331	0.148953	0.0396939	0.581929	-1.12176	0.261965	-0.569071	0.127398	0.0214127	0.638227	-1.37064	0.170487	0.196745	0.345576	0.465191	0.189855	1.48097	0.138614	0.187752	0.325674	0.48623	0.21835	1.39692	0.162437	-0.0446288	0.35688	0.869641	0.174809	0.869519	0.384563	0.0461465	0.344965	0.865245	0.190691	1.0739	0.282866	-0.0224305	0.370183	0.934286	0.158141	0.968875	0.332607	0.187845	0.375498	0.48601	0.151791	1.54753	0.121736	0.277547	0.357794	0.297986	0.173628	1.74455	0.0810641	0.293727	0.376911	0.269513	0.150132	1.84963	0.064367	0.159574	-0.160106	0.554975	0.553639	-0.00144462	0.998847	0.169098	-0.377081	0.531277	0.149934	-0.597713	0.550031	0.140089	-0.279302	0.60483	0.294815	-0.386036	0.69947	-0.0680424	-0.176065	0.802293	0.514236	-0.65103	0.515027	-0.190949	-0.190251	0.478697	0.480336	-1.02105	0.307232	0.258832	0.232912	0.333055	0.385337	1.32849	0.184015	0.384257	0.0903737	0.141708	0.739245	1.31141	0.189721	-0.643739	0.26021	0.00712619	0.330396	-1.31811	0.187467	0.675191	-0.291484	0.00410472	0.273357	1.37588	0.168858	-0.431572	-0.243901	0.0950844	0.362654	-1.88045	0.0600465	0.570214	-0.283204	0.021094	0.287837	0.943684	0.345331	0.0593016	-0.205789	0.827308	0.444495	-0.395273	0.692641	-0.132048	0.359866	0.625912	0.17097	0.645323	0.518718	-0.169745	0.0562112	0.529683	0.836191	-0.304615	0.760659	0.565074	-0.167467	0.0225556	0.535301	1.24667	0.212519	0.392462	0.0822387	0.132685	0.762055	1.31529	0.188413	-0.727059	0.0916776	0.00141716	0.735608	-2.19736	0.0279949	0.411613	0.338911	0.11318	0.199111	2.09124	0.036507	-0.501755	-0.116297	0.0476707	0.667987	-1.76862	0.0769579	-0.651324	0.416045	0.00627295	0.108969	-0.885522	0.375875	0.263503	0.15759	0.324091	0.559968	1.13445	0.256604	0.336715	0.465911	0.202223	0.0689262	2.26269	0.0236546	0.401666	-0.158813	0.123042	0.556888	0.702356	0.482457	-0.23336	-0.170331	0.384399	0.528241	-1.08409	0.278325	0.0504902	0.190183	0.852684	0.480496	0.643078	0.520174	0.204857	0.588817	0.446606	0.0164067	2.33792	0.0193914	-0.296355	0.20733	0.26505	0.441016	-0.251714	0.801262	0.257192	-0.492045	0.336236	0.052866	-0.729317	0.465808	0.334778	-0.316465	0.204995	0.23241	0.054202	0.956774	-0.178435	-0.0755799	0.508495	0.780864	-0.677552	0.498056	-0.310759	-0.0938102	0.2414	0.729669	-1.09924	0.271665	0.155501	-0.0890594	0.565248	0.742917	0.178526	0.85831	0.513322	-0.424549	0.0419896	0.101199	0.301623	0.76294	-0.303923	0.131954	0.252454	0.626159	-0.479166	0.63182	0.59345	-0.24262	0.0153765	0.365258	1.15201	0.249316	-0.630669	0.0747736	0.00881078	0.783149	-1.76634	0.0773394	-0.300296	0.0642829	0.258444	0.813031	-0.64946	0.516041	-0.0682127	-0.36595	0.801807	0.163324	-1.19603	0.231685	0.433949	0.0884414	0.0930757	0.744646	1.46422	0.143133	uncharacterized LOC111888908, transcript variant X2
LOC111888909	19	4	yellow	0.105916	0.785381	0.696243	0.000312049	3.08382	0.0020436	0.154256	0.85006	0.568402	3.04e-05	3.73545	0.00018738	-0.0123126	0.279176	0.963903	0.295042	0.726193	0.467721	-0.0707926	0.574528	0.794458	0.0199248	1.54339	0.122737	0.0785729	-0.379625	0.772395	0.146981	-0.848986	0.395889	0.119628	-0.589086	0.659005	0.0163455	-1.4712	0.141237	0.138209	0.239221	0.609734	0.372221	1.01345	0.310846	0.181856	0.146638	0.500265	0.587876	0.877343	0.3803	-0.0159319	0.891313	0.953302	3.59e-06	3.73671	0.000186443	0.00516992	0.89668	0.984839	2.55e-06	3.86329	0.000111871	-0.0292098	0.865407	0.914485	1.49e-05	3.40051	0.000672598	0.0332476	0.868367	0.902713	1.29e-05	3.59733	0.000321505	0.0815425	0.667524	0.764016	0.00472242	2.3494	0.0188039	0.0958572	0.775128	0.723983	0.000420028	2.98759	0.0028119	-0.0232938	0.607965	0.931762	0.0124725	1.80543	0.0710076	0.0300956	0.764543	0.911901	0.000562121	2.74408	0.00606805	0.0425105	-0.152473	0.875782	0.572937	-0.294035	0.768731	0.0757283	-0.775686	0.780443	0.000413451	-2.53615	0.0112078	0.0589043	-0.253613	0.828449	0.343239	-0.529939	0.596155	0.122885	-0.0158129	0.650267	0.95365	0.284933	0.775696	-0.193467	-0.891555	0.472807	3.54e-06	-4.30038	1.71e-05	0.128345	0.877462	0.635711	8e-06	3.95192	7.75e-05	-0.0711758	0.773877	0.793367	0.000435096	2.53628	0.0112036	0.489073	0.748374	0.054537	0.000853768	3.97945	6.91e-05	-0.536155	-0.885055	0.0322842	5.22e-06	-5.28455	1.26e-07	0.0690828	-0.493443	0.799327	0.0520932	-1.24723	0.212313	-0.419087	-0.483165	0.106143	0.0579745	-2.57614	0.00999104	-0.289728	-0.305167	0.27639	0.25042	-1.62311	0.104566	0.640314	0.867359	0.00754056	1.35e-05	5.50587	3.67e-08	-0.0806634	-0.698796	0.766494	0.00259786	-2.5023	0.0123388	-0.388624	-0.357188	0.136855	0.174409	-2.07384	0.0380943	-0.292425	-0.612062	0.27174	0.0117362	-2.68128	0.00733416	0.503689	0.622558	0.0466832	0.010005	3.39558	0.000684835	-0.0886028	0.433606	0.744194	0.0933639	0.993461	0.320485	0.53218	-0.597512	0.0338374	0.0145157	-0.254221	0.799325	0.670838	0.813355	0.00444686	0.000127151	5.15691	2.51e-07	0.23802	0.703966	0.374699	0.002337	2.95741	0.0031024	-0.151019	0.852125	0.576645	2.78e-05	2.94122	0.00326919	-0.0919287	0.305224	0.734908	0.250326	0.590218	0.555044	-0.151044	-0.511049	0.576581	0.0430639	-1.8953	0.0580525	0.23018	0.487634	0.391094	0.0553599	2.03017	0.0423396	0.074443	-0.1379	0.784087	0.610542	-0.169865	0.865116	0.221402	0.718418	0.409899	0.00171833	2.98837	0.00280471	-0.612115	-0.754033	0.0117269	0.000740194	-4.48332	7.35e-06	-0.497241	-0.656417	0.0500361	0.00574731	-3.52447	0.000424327	0.0257821	0.619438	0.924491	0.0104971	1.984	0.0472561	0.113329	-0.323966	0.676025	0.220915	-0.58803	0.556512	0.135275	-0.628028	0.617416	0.00918647	-1.59286	0.111192	-0.642681	-0.704101	0.00725219	0.00233048	-4.33405	1.46e-05	0.197662	-0.240071	0.463069	0.370473	-0.117871	0.90617	-0.83989	-0.912408	4.68e-05	8.39e-07	-7.30893	2.69e-13	0.494964	0.0403573	0.0512621	0.882032	1.54245	0.122963	0.00712986	0.42986	0.979093	0.0965504	1.23518	0.216763	-0.291902	-0.208939	0.272639	0.437399	-1.35649	0.174943	-0.419289	0.40384	0.105957	0.120838	-0.0492134	0.960749	3-oxoacyl-[acyl-carrier-protein] reductase FabG
LOC111888910	13	30	steelblue	-0.261446	0.00868324	0.328022	0.974539	-0.685186	0.493226	-0.332738	0.00858575	0.207941	0.974825	-0.892459	0.372147	0.0575482	-0.254672	0.832345	0.341159	-0.536534	0.59159	0.218721	-0.154197	0.415738	0.568553	0.176935	0.859559	-0.106122	0.272041	0.695676	0.308068	0.456507	0.648026	-0.22815	0.195826	0.3954	0.467319	-0.0895566	0.92864	0.342824	0.399775	0.193641	0.124982	2.06546	0.0388794	0.298828	0.420731	0.260892	0.104637	2.00234	0.0452484	-0.109442	-0.114496	0.686601	0.672859	-0.594983	0.551855	-0.161306	-0.0664587	0.550631	0.806812	-0.606628	0.544098	0.288845	-0.0141937	0.277923	0.958392	0.749041	0.453832	-0.0156806	0.0021836	0.954037	0.993596	-0.0357131	0.971511	-0.335014	0.0367773	0.204657	0.892438	-0.824605	0.409596	-0.51317	0.016529	0.0420609	0.951553	-1.45647	0.145263	-0.43522	-0.046593	0.0920142	0.863952	-1.35713	0.174741	-0.502776	-0.0334202	0.0471472	0.90221	-1.55159	0.120759	-0.234563	0.286423	0.381881	0.282154	0.147242	0.882941	-0.371841	0.0304011	0.156141	0.91101	-0.952861	0.340661	-0.254746	-0.120703	0.341014	0.656116	-1.01008	0.312455	-0.109407	0.082985	0.686696	0.759954	-0.0705634	0.943745	0.305728	0.0851992	0.249506	0.753732	1.06156	0.288435	-0.334951	-0.0498557	0.204747	0.854516	-1.05378	0.291983	-0.315013	0.17575	0.234678	0.515001	-0.392912	0.694384	0.374002	0.309629	0.15356	0.243205	1.88696	0.0591657	-0.32704	0.0383871	0.216311	0.887756	-0.796647	0.425656	0.209932	-0.561551	0.435174	0.0236014	-1.1165	0.26421	-0.413711	-0.551434	0.111172	0.026813	-2.80587	0.00501805	0.0362891	-0.522006	0.893858	0.0380705	-1.43608	0.150978	-0.144504	-0.0894636	0.593379	0.741787	-0.622351	0.533711	0.209524	0.183069	0.436088	0.497363	1.05256	0.292544	-0.291112	0.374323	0.273998	0.15318	0.247801	0.804288	-0.246113	0.382133	0.358179	0.144109	0.40026	0.688965	0.227478	-0.274561	0.396831	0.303429	-0.132979	0.89421	-0.303787	0.660203	0.252678	0.00537978	1.2686	0.204582	0.181043	0.187388	0.502215	0.487089	0.986045	0.324111	0.281101	-0.150136	0.291586	0.578901	0.364049	0.715822	-0.181716	-0.393678	0.5006	0.131381	-1.58719	0.112469	-0.431883	0.255038	0.0948195	0.340441	-0.532895	0.594106	-0.377003	-0.569405	0.150025	0.0213191	-2.76006	0.00577909	0.231947	0.29617	0.387366	0.265363	1.43284	0.151904	-0.243336	-0.357054	0.3638	0.174583	-1.64519	0.0999308	-0.283425	0.44301	0.287443	0.085695	0.488319	0.625324	-0.188255	0.143902	0.48504	0.594936	-0.120699	0.903929	0.105028	-0.533013	0.698678	0.0335073	-1.29358	0.19581	-0.121356	0.0697916	0.654362	0.797307	-0.137717	0.890464	0.0385049	-0.183938	0.887414	0.495287	-0.390332	0.696291	0.467765	0.453641	0.067682	0.0775825	2.63644	0.00837807	-0.260574	-0.17063	0.329695	0.527507	-1.16159	0.245402	-0.330693	-0.529217	0.21092	0.0350315	-2.46759	0.0136024	-0.117099	0.658921	0.66582	0.00550206	1.78129	0.0748648	0.0291511	0.0630615	0.914656	0.816527	0.244215	0.807064	0.0172729	0.0604194	0.949375	0.8241	0.205754	0.836983	0.073197	0.19215	0.787623	0.475884	0.708787	0.478456	0.0622717	-0.669062	0.818789	0.00459291	-1.97556	0.0482048	-0.240119	-0.463822	0.370374	0.0703476	-1.97656	0.0480909	F-box/LRR-repeat protein 25-like
LOC111888911	5	40	mediumpurple3	-0.0502701	0.534073	0.853319	0.0330908	1.44329	0.148938	-0.0397023	0.515421	0.883934	0.041016	1.4032	0.160556	0.00313842	0.0252599	0.990796	0.926017	0.0751492	0.940096	0.0331653	0.173972	0.902952	0.519328	0.552796	0.580403	0.0360668	-0.0999373	0.894505	0.71269	-0.16983	0.865144	0.00999723	-0.204601	0.970688	0.447188	-0.522621	0.601238	0.327759	0.0150054	0.215243	0.956015	0.940095	0.347169	0.346629	-0.0282872	0.188419	0.917177	0.881861	0.377852	-0.0901423	0.558932	0.739891	0.024403	1.43106	0.152413	-0.0968913	0.509086	0.721115	0.0440079	1.22842	0.21929	0.113523	0.523901	0.675499	0.0372532	1.84069	0.0656667	0.00874977	0.500095	0.974344	0.0485309	1.47681	0.139726	-0.0870267	0.507807	0.748606	0.0446311	1.25018	0.211234	-0.188565	0.529706	0.484309	0.0348324	1.05536	0.291262	-0.250816	0.529228	0.348769	0.0350271	0.880476	0.378601	-0.246158	0.555505	0.358088	0.0254828	0.992129	0.321135	-0.0987735	-0.361059	0.715905	0.169452	-1.26255	0.20675	-0.137536	-0.554765	0.611494	0.0257208	-2.02043	0.0433386	-0.0932217	-0.326369	0.731307	0.217312	-1.14363	0.252777	0.0476062	-0.276855	0.86102	0.299244	-0.626064	0.531273	0.0591776	-0.559926	0.827664	0.0240962	-1.51728	0.129195	-0.0524239	0.553784	0.847102	0.0260387	1.51165	0.130622	-0.271936	0.356914	0.308262	0.174765	0.249737	0.802791	0.233361	0.377937	0.384396	0.148935	1.68109	0.0927455	-0.428297	-0.621546	0.0979024	0.0101626	-3.13609	0.00171218	0.269249	-0.0829951	0.313254	0.759926	0.510281	0.609855	-0.192924	-0.124485	0.474074	0.645988	-0.847981	0.396449	0.0700571	0.0198304	0.796551	0.941891	0.238131	0.811779	0.1058	0.598846	0.69656	0.0142412	2.1101	0.0348497	0.244471	-0.375562	0.361496	0.151716	-0.384582	0.700547	-0.418525	-0.418313	0.106661	0.106857	-2.35882	0.0183333	-0.0411389	-0.395528	0.879763	0.129416	-1.21572	0.224092	0.389872	0.522599	0.135489	0.0378137	2.62341	0.00870539	-0.150559	0.0835721	0.57782	0.758303	-0.179765	0.857337	0.176409	-0.419603	0.513399	0.105668	-0.711539	0.476751	0.3504	0.597614	0.183334	0.0144946	2.79213	0.00523621	-0.341534	0.458793	0.195434	0.0738575	0.370281	0.711173	-0.229852	0.209811	0.391788	0.435445	-0.0557175	0.955567	-0.159432	0.316697	0.555331	0.232048	0.442285	0.658283	0.00697784	-0.403311	0.979539	0.121371	-1.11285	0.265771	0.158753	0.442655	0.557038	0.0859764	1.68173	0.0926207	-0.0595364	-0.128011	0.826634	0.636599	-0.498258	0.618302	0.745864	0.561638	0.000908524	0.0235753	4.23	2.34e-05	-0.180641	-0.331928	0.503182	0.209118	-1.396	0.162714	-0.337084	-0.467182	0.201698	0.0680714	-2.26809	0.0233234	-0.0257447	0.435557	0.924601	0.0917336	1.16674	0.243317	0.0633599	-0.298533	0.815673	0.261387	-0.646789	0.517768	0.163117	-0.272432	0.546105	0.307346	-0.304	0.761128	-0.363072	-0.342067	0.166911	0.194692	-1.94953	0.0512324	0.703386	-0.122069	0.00236519	0.652452	1.98772	0.0468422	-0.429616	-0.584776	0.0967602	0.0173482	-2.98736	0.00281397	0.237081	-0.0278592	0.376643	0.918426	0.565695	0.571601	0.0132738	0.227108	0.961087	0.397621	0.646655	0.517855	-0.0673437	0.0549394	0.804286	0.839852	-0.0329422	0.973721	-0.330383	0.434208	0.211375	0.0928582	0.322288	0.747234	uncharacterized LOC111888911
LOC111888912	30	7	black	0.0514954	-0.174798	0.849781	0.517314	-0.330907	0.740715	0.114047	-0.235656	0.674077	0.379603	-0.332369	0.73961	-0.186152	-0.21583	0.490018	0.422079	-1.07848	0.28082	-0.289305	-0.308132	0.277123	0.245611	-1.63055	0.102986	0.222479	0.235757	0.407566	0.379393	1.23435	0.217074	0.298933	0.301196	0.260718	0.256949	1.6382	0.10138	-0.159866	-0.113437	0.554241	0.675731	-0.728048	0.466584	-0.132467	-0.0755571	0.624805	0.780928	-0.552834	0.580377	-0.0718329	-0.248671	0.791499	0.353042	-0.862391	0.388473	-0.0323407	-0.283529	0.905355	0.287258	-0.856874	0.391515	-0.319578	-0.243357	0.227594	0.363759	-1.53326	0.125213	-0.133382	-0.261105	0.622396	0.328675	-1.0622	0.288143	0.351045	-0.105053	0.182473	0.698609	0.691053	0.489532	0.287646	-0.169605	0.280013	0.530028	0.330026	0.74138	0.352975	-0.0561911	0.179914	0.836249	0.82703	0.40822	0.292766	-0.148987	0.271156	0.581843	0.40079	0.688575	0.0258886	-0.120942	0.92418	0.655474	-0.253047	0.800232	0.142559	0.157265	0.598414	0.560788	0.799329	0.4241	0.0426992	-0.0720521	0.875235	0.790876	-0.0779225	0.93789	-0.0568992	-0.18316	0.834212	0.497145	-0.64083	0.521633	-0.00304247	0.294119	0.991078	0.268844	0.793797	0.427313	0.0685982	-0.301271	0.800708	0.256825	-0.64083	0.521633	0.107509	-0.173976	0.691881	0.519318	-0.179483	0.857559	-0.122121	-0.113599	0.652312	0.675292	-0.62658	0.530935	0.243167	0.231129	0.364144	0.389088	1.27927	0.200801	-0.111951	0.169965	0.679768	0.529142	0.156651	0.87552	0.0748109	0.071114	0.783043	0.793543	0.38677	0.698927	-0.269477	0.0294463	0.312829	0.913795	-0.653091	0.513697	-0.0450246	-0.267225	0.868494	0.317046	-0.843806	0.398778	-0.0601529	0.119263	0.824864	0.659987	0.157708	0.874687	0.178234	0.118048	0.508981	0.663259	0.790443	0.429269	0.0954438	0.0190574	0.72513	0.944153	0.303719	0.761342	-0.173154	-0.201975	0.521324	0.453164	-1.00461	0.315084	0.123689	-0.135906	0.648115	0.615762	-0.0328767	0.973773	0.0199381	0.333895	0.941576	0.206267	0.971377	0.331361	-0.102608	-0.154449	0.705326	0.567914	-0.684365	0.493744	0.102146	-0.153757	0.7066	0.569671	-0.138856	0.889564	0.129992	-0.0529225	0.631346	0.845664	0.205732	0.837	0.0663712	-0.139849	0.807062	0.605458	-0.196585	0.844152	-0.0190184	0.274445	0.944267	0.303642	0.69489	0.487124	-0.0118689	-0.196323	0.965203	0.466167	-0.557658	0.577078	-0.0416049	-0.0914038	0.87841	0.736371	-0.352649	0.724352	-0.242886	-0.308617	0.364718	0.244831	-1.49976	0.133678	0.0327314	0.278477	0.904217	0.296304	0.843395	0.399008	0.0792867	0.26294	0.770378	0.325163	0.922622	0.356204	-0.0267319	0.0242451	0.921717	0.928982	-0.00658385	0.994747	-0.0369326	0.187056	0.891986	0.487875	0.403043	0.686917	0.146608	0.106239	0.587954	0.695356	0.672851	0.501042	0.0760291	0.221061	0.779591	0.41064	0.796231	0.425898	-0.198312	-0.0645609	0.461572	0.812236	-0.702778	0.482194	0.124355	0.189058	0.646336	0.483145	0.837015	0.402584	0.0159851	0.30259	0.953146	0.254646	0.868744	0.384987	-0.0166969	0.051685	0.951062	0.849234	0.0926877	0.926152	-0.103924	0.142388	0.701708	0.598858	0.103347	0.917688	0.0334348	-0.0691636	0.902167	0.799096	-0.0947892	0.924482	uncharacterized LOC111888912
LOC111888914	8	14	cyan	0.229064	-0.0769166	0.393458	0.777078	0.413088	0.679542	0.219139	-0.0664651	0.414825	0.806794	0.413234	0.679435	0.155018	0.122686	0.56647	0.650798	0.739715	0.459473	0.0961388	0.0671723	0.723202	0.804775	0.433137	0.664915	-0.176884	-0.118833	0.512248	0.661144	-0.788862	0.430193	-0.128098	-0.0776188	0.636367	0.775092	-0.546562	0.58468	-0.377197	-0.149202	0.149798	0.581291	-1.44752	0.147751	-0.379113	-0.154407	0.147572	0.56802	-1.46753	0.142231	0.250827	-0.0233757	0.348747	0.931523	0.616236	0.537739	0.260542	-0.0297326	0.329758	0.91296	0.626905	0.530721	0.0069307	-0.0579453	0.979677	0.831204	-0.135144	0.892498	0.161605	-0.058227	0.549884	0.830394	0.277119	0.781689	-0.0167114	-0.0917047	0.951019	0.735532	-0.28753	0.773707	0.298887	-0.0798944	0.260794	0.768663	0.603844	0.545947	0.192139	-0.0678612	0.475908	0.802809	0.334931	0.737677	0.323104	-0.0668751	0.222218	0.805623	0.709415	0.478067	0.266134	-0.0368566	0.319102	0.892207	0.623935	0.53267	0.292526	0.066982	0.271568	0.805318	0.974718	0.3297	0.262567	0.114109	0.325875	0.673908	1.01457	0.31031	0.137742	0.0369737	0.610954	0.891866	0.464631	0.642195	-0.463126	-0.0811762	0.070826	0.765048	-1.54152	0.123191	0.457662	0.117869	0.0746639	0.663742	1.62123	0.104967	0.392031	-0.11172	0.133148	0.680395	0.799041	0.424267	-0.270831	-0.152534	0.310309	0.572781	-1.14163	0.253609	0.293943	-0.0737968	0.269143	0.78592	0.605734	0.544691	-0.40377	0.0787036	0.120909	0.772026	-0.924103	0.355433	0.253428	0.166222	0.343604	0.538384	1.12934	0.258753	-0.404711	0.116832	0.119962	0.66654	-0.825214	0.40925	0.292847	0.1647	0.271017	0.542164	1.23792	0.215745	-0.280596	0.10525	0.292489	0.698068	-0.483348	0.628849	0.291444	-0.202191	0.273427	0.452673	0.251684	0.801286	0.214933	0.0936092	0.424057	0.730228	0.826062	0.408769	-0.19654	-0.0163868	0.465666	0.95197	-0.570209	0.568536	0.408299	-0.013138	0.116402	0.961484	1.11235	0.265986	-0.135714	-0.221114	0.616266	0.410523	-0.956132	0.339006	-0.158996	0.271397	0.556426	0.30926	0.312237	0.754861	0.474936	0.262404	0.0630247	0.326187	2.07721	0.0377818	0.278558	0.251148	0.296157	0.348109	1.436	0.151003	0.438638	0.12169	0.089202	0.653469	1.5685	0.116764	-0.360333	-0.254394	0.170375	0.341704	-1.68633	0.0917319	0.37384	0.314354	0.153753	0.235711	1.90031	0.0573926	0.0546725	0.105207	0.840621	0.698187	0.424178	0.671436	0.0980116	-0.0769373	0.718013	0.77702	0.0561892	0.955191	-0.34064	-0.0654567	0.196683	0.809675	-1.11218	0.266059	0.0263073	-0.162421	0.922958	0.547844	-0.363945	0.715899	-0.178213	-0.184957	0.509032	0.492858	-0.971646	0.331227	-0.421869	-0.29614	0.103604	0.265413	-1.9982	0.0456954	0.362898	0.217818	0.167131	0.417712	1.59164	0.111465	0.0820655	0.00348087	0.762542	0.989792	0.226824	0.820561	0.135087	-0.211873	0.617912	0.430841	-0.209582	0.833994	-0.155067	-0.0412506	0.566347	0.879438	-0.522806	0.601109	-0.0161371	-0.329944	0.952701	0.212018	-0.949571	0.34233	-0.119699	-0.243041	0.658816	0.364401	-0.974374	0.329871	-0.175454	-0.0657715	0.515718	0.808775	-0.643329	0.520011	0.387969	0.228273	0.137575	0.39514	1.69797	0.0895131	uncharacterized LOC111888914
LOC111888917	19	4	yellow	-0.521137	0.516066	0.0384501	0.0407203	-0.0183527	0.985358	-0.509124	0.530915	0.0439896	0.0343432	0.0790363	0.937004	-0.321174	-0.0634556	0.225151	0.815399	-1.04903	0.294164	-0.174539	0.174326	0.517946	0.518464	-0.000579409	0.999538	0.362182	0.00729213	0.168032	0.978617	1.02308	0.306271	0.242156	-0.164374	0.366205	0.542974	0.214793	0.829928	0.85278	0.364007	2.7e-05	0.165741	4.35954	1.3e-05	0.851573	0.326661	2.85e-05	0.216876	4.23568	2.28e-05	-0.548453	0.480501	0.0278203	0.0595753	-0.244811	0.806603	-0.575987	0.493589	0.0195412	0.0520131	-0.305959	0.759636	0.0257877	0.524511	0.924475	0.0369933	1.6095	0.107506	-0.344554	0.526427	0.191256	0.0361848	0.597777	0.549989	-0.0104105	0.48197	0.969477	0.0586886	1.36292	0.172907	-0.705472	0.515881	0.00226514	0.0408049	-0.813309	0.416041	-0.470461	0.413242	0.0659025	0.111619	-0.188239	0.85069	-0.756902	0.489233	0.000687545	0.0544461	-1.20083	0.229819	-0.597449	-0.0151446	0.0145287	0.955607	-1.86345	0.0623996	-0.672285	-0.494931	0.00433073	0.0512803	-3.59153	0.000328745	-0.592379	-0.313593	0.0156101	0.236908	-2.66122	0.0077857	-0.30521	-0.0688232	0.25035	0.800066	-1.01646	0.309409	0.701542	-0.194323	0.00245651	0.470811	1.78193	0.0747611	-0.735421	0.133929	0.00116812	0.620955	-2.13167	0.0330341	-0.82156	0.516356	9.5e-05	0.0405877	-1.56163	0.118376	0.926167	0.724039	2.63e-07	0.00151707	6.73827	1.6e-11	-0.886949	-0.270234	4.67e-06	0.31142	-4.45691	8.31e-06	0.822079	-0.488082	9.32e-05	0.0551031	1.66592	0.0957294	-0.845956	-0.676953	3.64e-05	0.00397235	-5.46408	4.65e-08	0.140764	-0.59849	0.603076	0.0143139	-1.45275	0.146294	-0.106971	0.0696817	0.693354	0.79762	-0.0994446	0.920785	0.477882	-0.343547	0.0611806	0.192642	0.428949	0.667961	-0.873029	0.238292	1.01e-05	0.374137	-2.91751	0.00352835	-0.595481	-0.304446	0.0149413	0.251598	-2.64715	0.00811738	0.943294	0.166958	4.35e-08	0.536562	5.12129	3.03e-07	-0.826924	0.442739	7.79e-05	0.0859095	-1.85916	0.0630043	0.831892	0.258358	6.44e-05	0.333973	3.85909	0.00011381	0.849973	0.108421	3.06e-05	0.689388	3.6112	0.000304781	-0.542906	-0.0508385	0.0297711	0.851678	-1.74395	0.0811686	-0.779277	0.391098	0.00037313	0.134156	-1.66796	0.0953231	-0.848712	-0.280094	3.23e-05	0.293391	-4.07264	4.65e-05	0.551371	0.279909	0.0268338	0.293723	2.40217	0.0162983	-0.461264	-0.304202	0.072117	0.251997	-2.15115	0.031464	-0.498469	0.141743	0.0493841	0.600531	-1.07037	0.284451	0.0146249	0.0208092	0.957129	0.939027	0.0937607	0.925299	0.119855	-0.458627	0.658395	0.0739754	-0.992519	0.320944	-0.414462	0.0916456	0.11046	0.735697	-0.923588	0.355701	0.201768	0.566209	0.453639	0.0222265	2.23963	0.0251151	0.739747	0.352747	0.00105408	0.180215	3.48842	0.000485886	-0.419151	-0.648425	0.106084	0.00658884	-3.2258	0.00125621	-0.648636	-0.448756	0.00656547	0.0812384	-3.32328	0.000889658	0.0703812	0.0780183	0.795629	0.773962	0.393357	0.694056	-0.358504	-0.325761	0.172714	0.218219	-1.88708	0.0591502	0.847781	0.853168	3.36e-05	2.65e-05	6.65642	2.81e-11	0.322596	0.774572	0.222987	0.000426667	3.61463	0.000300782	0.0342221	-0.147435	0.899874	0.585825	-0.302363	0.762376	-0.75311	-0.0181304	0.00075783	0.946865	-2.64108	0.0082643	40S ribosomal protein S28-2-like
LOC111888921	34	8	pink	-0.139222	0.00899858	0.60709	0.973615	-0.346947	0.728631	-0.148169	0.00955108	0.58394	0.971995	-0.369656	0.711639	-0.0242616	0.297215	0.928934	0.2636	0.74662	0.455293	0.0405567	0.187665	0.881453	0.486436	0.609831	0.541974	0.0363465	-0.319771	0.893691	0.227297	-0.780576	0.435052	-0.0152818	-0.236351	0.955205	0.378157	-0.677812	0.497891	0.319623	-0.457457	0.227526	0.0748102	-0.430898	0.666542	0.318608	-0.483489	0.229088	0.0577821	-0.522351	0.601426	-0.128102	0.152633	0.636357	0.572528	0.0662119	0.947209	-0.145341	0.0964571	0.591217	0.722319	-0.131282	0.895552	0.11494	0.0361322	0.671656	0.894314	0.401092	0.688352	-0.0400056	0.0168714	0.883054	0.950551	-0.0612596	0.951152	-0.11105	-0.0252535	0.682217	0.926035	-0.361857	0.717459	-0.276067	-0.000242114	0.300676	0.99929	-0.750499	0.452954	-0.259717	0.070471	0.331346	0.795373	-0.516496	0.605508	-0.305685	0.0576424	0.249576	0.832075	-0.682794	0.494737	-0.164217	-0.338308	0.543365	0.199963	-1.37023	0.170615	-0.219424	-0.0542843	0.414201	0.841739	-0.733902	0.463009	-0.165408	0.130166	0.540404	0.630885	-0.0953349	0.924049	-0.0378289	-0.100771	0.889379	0.710389	-0.367656	0.713129	0.450916	-0.12587	0.079607	0.642294	0.950639	0.341787	-0.442552	0.188935	0.0860582	0.483434	-0.751834	0.452151	-0.315834	-0.172882	0.233393	0.52199	-1.32724	0.18443	0.177169	-0.290691	0.511559	0.274725	-0.318185	0.750345	-0.0789668	-0.0564113	0.771282	0.835615	-0.358771	0.719766	0.3443	0.38815	0.191605	0.137375	2.03348	0.0420042	-0.201641	0.445917	0.453928	0.0834189	0.727977	0.466627	0.175216	0.329548	0.516297	0.212601	1.37411	0.169408	-0.442734	0.236165	0.085914	0.378544	-0.621533	0.534249	0.150343	0.0130381	0.578372	0.961777	0.435305	0.663341	-0.110898	-0.431466	0.682632	0.0951748	-1.51615	0.12948	-0.199985	-0.0706388	0.457722	0.794895	-0.723544	0.469346	0.163142	0.205508	0.546042	0.445131	0.987104	0.323592	-0.338555	-0.412753	0.199613	0.112086	-2.09381	0.0362771	0.159314	-0.348307	0.555627	0.186144	-0.536645	0.591513	-0.00189675	0.152064	0.994438	0.573977	0.400451	0.688824	-0.3658	0.253524	0.163509	0.343415	-0.329107	0.742075	-0.068167	0.0198535	0.801937	0.941823	-0.128099	0.898071	-0.385544	0.436107	0.140265	0.0912778	0.161017	0.87208	0.415277	-0.412143	0.10969	0.11267	0.0100049	0.992017	-0.475413	0.450812	0.0627232	0.079685	-0.0828718	0.933954	-0.36784	-0.102792	0.160995	0.704821	-1.29398	0.195671	-0.383109	0.16681	0.143002	0.536927	-0.622586	0.533557	0.403827	0.240408	0.120851	0.369781	1.7817	0.0747977	0.215552	-0.244572	0.422691	0.361292	-0.0810774	0.93538	0.157077	-0.107709	0.561264	0.691334	0.132974	0.894214	0.322041	-0.565686	0.22383	0.0223776	-0.812863	0.416297	-0.410361	0.386562	0.11439	0.139131	-0.0748568	0.940329	0.0924914	0.265583	0.73334	0.320144	0.965334	0.334378	-0.260206	-0.374774	0.330403	0.152646	-1.74698	0.0806412	0.334026	-0.0533847	0.206078	0.844332	0.777632	0.436786	0.165105	-0.326126	0.541155	0.217674	-0.454689	0.649333	0.232039	-0.404103	0.387172	0.120573	-0.508513	0.611093	0.2107	0.33048	0.433458	0.211233	1.4744	0.140375	-0.184887	0.445306	0.493026	0.083894	0.772008	0.44011	uncharacterized LOC111888921, transcript variant X2
LOC111888923	19	4	yellow	-0.348313	0.114994	0.186137	0.671512	-0.656193	0.5117	-0.311517	0.251749	0.240193	0.346919	-0.17183	0.863571	-0.375003	0.368769	0.152375	0.159859	-0.0191408	0.984729	-0.344111	0.520473	0.191864	0.0387418	0.577407	0.563665	0.393238	-0.370055	0.131852	0.158296	0.0718004	0.942761	0.364643	-0.479397	0.164947	0.0602481	-0.370328	0.711138	0.29577	0.345372	0.26604	0.190135	1.75957	0.0784801	0.293282	0.29241	0.270272	0.271765	1.59632	0.110416	-0.406018	0.223196	0.118657	0.406019	-0.53925	0.589715	-0.398919	0.333944	0.125867	0.206196	-0.198701	0.842497	-0.273486	0.257381	0.305402	0.335869	-0.0458405	0.963437	-0.368247	0.310713	0.160497	0.241474	-0.17213	0.863335	0.279809	-0.0110148	0.293903	0.967706	0.731443	0.464508	-0.230335	0.108404	0.390765	0.689434	-0.332602	0.739435	0.0583687	-0.147719	0.829987	0.585098	-0.239102	0.811026	-0.215453	0.0385061	0.42291	0.887411	-0.477182	0.633232	-0.380369	0.508194	0.146125	0.0444417	0.422794	0.672445	-0.336474	-0.057117	0.202567	0.833585	-1.07759	0.281217	-0.371513	0.272652	0.156535	0.306939	-0.292225	0.770115	-0.327378	0.540673	0.21581	0.0305854	0.7017	0.482867	0.3291	-0.372722	0.213261	0.155085	-0.131659	0.895254	-0.43257	0.379093	0.0942374	0.147595	-0.16947	0.865427	-0.19809	0.620257	0.462083	0.0103661	1.38817	0.165085	0.487682	0.48554	0.0553323	0.0565737	2.81302	0.00490781	-0.354606	-0.217728	0.177769	0.41791	-1.56621	0.117299	0.256688	-0.491727	0.337219	0.0530432	-0.729635	0.465613	-0.562877	-0.393035	0.0232037	0.13207	-2.78444	0.00536208	-0.060942	-0.426418	0.822601	0.0995456	-1.3666	0.17175	-0.148903	0.130155	0.582058	0.630915	-0.0505899	0.959652	-0.109883	-0.451933	0.685397	0.0788466	-1.58072	0.113942	-0.220691	0.256419	0.411444	0.337743	0.100246	0.920149	-0.622239	-0.229231	0.0100545	0.393104	-2.54529	0.0109188	0.35531	0.241205	0.17685	0.368148	1.63391	0.102277	-0.494409	0.346709	0.0515641	0.188309	-0.476714	0.633566	0.30188	-0.054439	0.255817	0.841293	0.680207	0.496373	0.255525	-0.0928042	0.339488	0.732469	0.44513	0.656226	-0.250595	0.0525146	0.349207	0.846841	-0.53837	0.590321	-0.460863	0.115133	0.0723977	0.671135	-1.01269	0.311209	-0.376078	0.0931901	0.151108	0.731394	-0.799077	0.424246	0.513726	0.0312467	0.0418009	0.908544	1.5849	0.112989	-0.552629	-0.100428	0.0264173	0.711334	-1.91268	0.0557888	-0.517528	-0.348041	0.0400558	0.186504	-2.47687	0.0132539	-0.31079	0.261651	0.241352	0.327628	-0.141651	0.887356	0.273543	-0.410114	0.305299	0.11463	-0.410247	0.681625	0.113898	0.00852525	0.674479	0.975002	0.325216	0.745017	0.548677	0.386142	0.0277434	0.139598	2.70858	0.00675728	0.521974	0.115269	0.0380847	0.670766	1.83835	0.0660102	-0.488589	-0.421049	0.0548126	0.104348	-2.60123	0.00928906	-0.0899473	-0.319482	0.740436	0.227743	-1.11455	0.265043	-0.417163	0.0159653	0.107924	0.953204	-1.13314	0.257157	-0.170912	-0.302186	0.526814	0.255313	-1.28194	0.199862	0.133608	0.304848	0.621799	0.250941	1.18865	0.234578	0.51931	0.452544	0.0392567	0.0783926	2.8132	0.00490512	0.398219	-0.114596	0.126595	0.67259	0.810734	0.417518	-0.577056	-0.199142	0.0192636	0.45966	-2.27502	0.0229049	uncharacterized LOC111888923
LOC111888924	6	2	blue	0.463357	0.426303	0.0706672	0.0996469	2.53184	0.0113465	0.469553	0.460313	0.0664979	0.0727832	2.66482	0.00770305	0.306581	0.217779	0.24812	0.417797	1.42365	0.154547	0.187128	0.350712	0.487704	0.182917	1.47002	0.141557	-0.297569	-0.277434	0.263004	0.298192	-1.56563	0.117436	-0.202279	-0.370351	0.452471	0.157938	-1.57141	0.116088	-0.473466	0.019351	0.0639596	0.943293	-1.31011	0.190159	-0.447406	-0.0364331	0.0822698	0.893439	-1.37024	0.170612	0.432146	0.516438	0.0945968	0.0405504	2.73571	0.00622458	0.455057	0.505252	0.0765451	0.0458963	2.77114	0.005586	0.080552	0.474808	0.766808	0.0631053	1.57948	0.114226	0.341226	0.471452	0.195863	0.0652569	2.29497	0.021735	-0.0615696	0.355514	0.820801	0.176584	0.82043	0.411971	0.50365	0.41864	0.0467029	0.106555	2.64635	0.00813654	0.201777	0.346854	0.453618	0.188113	1.49868	0.133957	0.48688	0.427064	0.0557951	0.0989781	2.6147	0.00893067	0.479385	-0.166084	0.0602557	0.538726	0.938047	0.34822	0.518246	-0.432154	0.0397323	0.0945893	0.294725	0.768204	0.482438	-0.109014	0.0584078	0.687769	1.10251	0.270241	0.355073	-0.0366663	0.177159	0.89276	0.885146	0.376078	-0.469969	-0.566761	0.0662249	0.0220676	-3.04994	0.00228888	0.392361	0.579884	0.132793	0.0185437	2.84915	0.00438368	0.567292	0.284032	0.0219157	0.286369	2.47532	0.0133117	-0.253853	0.135434	0.342767	0.617002	-0.326106	0.744344	0.413148	-0.535221	0.111709	0.0326443	-0.418115	0.675863	-0.51935	0.0308543	0.0392386	0.909688	-1.44084	0.14963	0.262162	0.105264	0.32665	0.69803	0.989733	0.322305	-0.332051	0.216547	0.208939	0.420501	-0.330987	0.740655	0.140807	0.489596	0.602964	0.0542399	1.79191	0.0731475	-0.462946	-0.427347	0.0709502	0.0987301	-2.53384	0.011282	0.538143	-0.477864	0.0315282	0.061192	0.215165	0.829639	0.13224	-0.419704	0.625405	0.105576	-0.831596	0.405637	-0.302182	0.512026	0.255319	0.0425996	0.670839	0.502323	0.41958	-0.0912112	0.10569	0.736908	0.941138	0.346634	-0.213751	-0.545435	0.426671	0.028869	-2.19322	0.0282915	-0.454548	0.485769	0.0769172	0.0564399	0.10607	0.915527	0.309237	0.48884	0.243834	0.0546697	2.2601	0.0238151	0.3932	0.273072	0.131893	0.306166	1.84081	0.06565	0.448449	0.533756	0.081472	0.0332147	2.85249	0.00433778	-0.164387	-0.569039	0.542941	0.0214217	-2.14833	0.0316875	0.10348	0.563115	0.702928	0.0231325	1.96112	0.0498644	0.0399036	-0.24076	0.88335	0.369059	-0.544115	0.586362	-0.0872325	0.420538	0.74803	0.104813	0.954827	0.339665	-0.215818	-0.176035	0.422106	0.514308	-1.05077	0.293365	0.333076	-0.569396	0.20745	0.0213217	-0.794636	0.426825	0.094968	0.230611	0.726452	0.390182	0.873336	0.38248	-0.330192	-0.516805	0.211655	0.040383	-2.4209	0.0154821	0.117851	-0.123517	0.66379	0.648576	-0.0152108	0.987864	0.366158	-0.166619	0.163066	0.5374	0.570932	0.568046	-0.191824	-0.394286	0.476646	0.130733	-1.61681	0.10592	-0.0387409	-0.482486	0.886728	0.0583793	-1.4948	0.134968	-0.204141	-0.41425	0.448231	0.11066	-1.71387	0.0865529	0.134572	-0.145099	0.619264	0.591843	-0.0284076	0.977337	0.157543	0.135419	0.560088	0.617041	0.780818	0.43491	0.265148	0.463823	0.320966	0.0703469	2.04731	0.0406279	truncated transcription factor CAULIFLOWER A-like
LOC111888926	6	2	blue	0.184517	0.0427181	0.493908	0.87518	0.606932	0.543896	0.217464	0.057554	0.418489	0.832329	0.737133	0.461041	0.0936563	0.182308	0.730097	0.499182	0.736315	0.461539	0.0368038	0.155185	0.89236	0.566049	0.511342	0.609112	-0.0372811	-0.196597	0.890972	0.465533	-0.62569	0.531518	0.00409032	-0.174835	0.988005	0.517225	-0.45655	0.647995	0.0686721	-0.174771	0.800497	0.517382	-0.28522	0.775476	0.109193	-0.195036	0.68728	0.469154	-0.232659	0.816026	0.0905237	0.123507	0.738826	0.648601	0.568607	0.569623	0.106349	0.107307	0.695056	0.692433	0.567445	0.570412	0.0608831	0.0710624	0.822769	0.79369	0.349612	0.72663	0.13206	0.0669245	0.625878	0.805482	0.528782	0.596956	-0.0145259	0.0111484	0.957419	0.967314	-0.00893746	0.992869	0.130256	0.0374304	0.630646	0.890538	0.445673	0.655834	-0.0596176	0.0416046	0.826401	0.878411	-0.0477817	0.96189	0.0634297	0.0579043	0.815473	0.831322	0.321417	0.747895	0.133615	-0.118424	0.621781	0.662247	0.0408412	0.967423	0.146852	-0.0583989	0.587325	0.8299	0.236679	0.812906	0.145975	0.0763072	0.589584	0.778804	0.591276	0.554336	0.202522	0.000673954	0.451918	0.998024	0.545116	0.585673	-0.0875297	-0.286383	0.747197	0.282224	-1.01167	0.311695	0.152729	0.277793	0.572285	0.297541	1.16207	0.245206	0.0332401	-0.0141672	0.902735	0.95847	0.0504921	0.95973	-0.302091	-0.173649	0.255468	0.520117	-1.28913	0.197353	0.0816074	-0.226717	0.763833	0.398457	-0.394048	0.693545	0.123841	0.163307	0.647708	0.545632	0.765317	0.444083	0.394585	0.249069	0.130416	0.352249	1.77699	0.0755702	0.362464	0.244316	0.167676	0.361812	1.66438	0.0960356	-0.0291497	0.35852	0.91466	0.172693	0.915506	0.359926	0.0495681	-0.118383	0.855348	0.662358	-0.183435	0.854457	0.0436877	-0.342666	0.872368	0.19386	-0.829165	0.407011	0.192978	-0.155278	0.473948	0.565811	0.102876	0.918061	-0.028981	0.180594	0.915153	0.503294	0.406408	0.684443	0.139971	-0.189927	0.60514	0.4811	-0.1359	0.8919	-0.294153	-0.492763	0.268786	0.0524682	-2.22987	0.0257564	-0.120263	0.367985	0.657299	0.160818	0.701766	0.482825	-0.177085	0.486462	0.511762	0.0560368	0.93248	0.351089	0.430075	0.246158	0.0963654	0.358087	1.88194	0.0598437	0.173381	0.339863	0.520769	0.197771	1.39984	0.161562	-0.0936059	-0.430205	0.730238	0.096253	-1.46582	0.142696	0.229025	0.42424	0.393541	0.101474	1.81502	0.0695214	0.270964	-0.314556	0.310063	0.235394	-0.126175	0.899593	0.418159	0.30944	0.106999	0.243508	2.02502	0.0428653	0.018883	-0.025129	0.944663	0.926399	-0.0165335	0.986809	0.0476371	-0.355108	0.86093	0.177114	-0.856173	0.391902	-0.0456068	-0.0351572	0.866807	0.897152	-0.213804	0.8307	-0.277933	-0.394128	0.297287	0.130901	-1.85763	0.0632212	0.184086	0.10946	0.494934	0.68655	0.783432	0.433373	0.20941	0.0124134	0.436344	0.963607	0.59521	0.551703	0.468871	-0.119598	0.0669477	0.659086	1.02774	0.304072	0.0191241	-0.212979	0.943957	0.428384	-0.521645	0.601917	-0.165613	-0.476447	0.539894	0.0620742	-1.81374	0.0697175	-0.0807896	-0.330761	0.766138	0.210821	-1.12351	0.261219	-0.0186744	0.0916485	0.945273	0.735689	0.193748	0.846373	-0.079061	0.287695	0.771016	0.279927	0.573665	0.566194	uncharacterized LOC111888926
LOC111888928	12	1	turquoise	-0.58582	-0.454579	0.017101	0.0768943	-3.07366	0.00211448	-0.618342	-0.475179	0.0106744	0.0628712	-3.27823	0.0010446	-0.29389	-0.274596	0.269235	0.303365	-1.54683	0.121904	-0.104449	-0.371317	0.700265	0.156772	-1.30907	0.190511	0.270978	0.345867	0.310036	0.189457	1.68974	0.0910779	0.122104	0.411188	0.652358	0.11359	1.48098	0.138613	0.663995	0.146712	0.00503076	0.587686	2.50739	0.0121627	0.622586	0.208377	0.0100007	0.438662	2.48884	0.0128162	-0.500169	-0.579331	0.0484922	0.018683	-3.20397	0.00135548	-0.544718	-0.538116	0.0291227	0.0315382	-3.20755	0.00133871	0.043158	-0.497638	0.873904	0.0498249	-1.33075	0.183271	-0.357178	-0.48215	0.174423	0.0585807	-2.37967	0.0173283	-0.0770996	-0.383193	0.776561	0.142908	-1.27274	0.203112	-0.742657	-0.44447	0.000982632	0.0845469	-3.79444	0.000147975	-0.409085	-0.41674	0.115632	0.108319	-2.32364	0.020145	-0.728875	-0.478131	0.0013597	0.0610267	-3.82809	0.000129142	-0.598346	0.336723	0.0143435	0.202212	-0.900019	0.36811	-0.69651	0.480497	0.00272041	0.0595777	-0.891249	0.372796	-0.608559	0.116864	0.0123634	0.666455	-1.55896	0.119007	-0.402549	0.133963	0.122143	0.620865	-0.772332	0.439918	0.752595	0.579767	0.000767799	0.0185732	4.34175	1.41e-05	-0.697773	-0.491969	0.00265215	0.0529082	-3.70829	0.000208663	-0.702454	-0.300341	0.00241098	0.258369	-3.12734	0.00176396	0.484066	-0.214761	0.0574403	0.424437	0.820509	0.411926	-0.477671	0.583051	0.0613118	0.0177629	0.389218	0.697115	0.655238	-0.0908124	0.00586574	0.738021	1.83446	0.0665863	-0.464072	-0.0572263	0.0701766	0.833271	-1.48103	0.138598	0.416485	-0.160852	0.108556	0.551768	0.743909	0.456931	-0.508341	-0.532338	0.0443703	0.0337746	-3.05291	0.00226634	0.59487	0.510552	0.0150713	0.0433013	3.30361	0.000954502	-0.554008	0.468452	0.025966	0.0672256	-0.307068	0.758792	-0.261228	0.639768	0.328439	0.00760827	1.29736	0.194508	0.42908	-0.512316	0.0972234	0.0424626	-0.283352	0.776907	-0.599364	0.16812	0.0141357	0.533687	-1.3822	0.16691	0.222247	0.552932	0.408069	0.0263177	2.24522	0.0247542	0.320706	-0.665972	0.225866	0.00485607	-1.24625	0.212674	-0.727348	-0.750478	0.00140788	0.000809984	-5.01931	5.19e-07	-0.492093	-0.488796	0.0528397	0.0546945	-2.83967	0.00451598	-0.712797	-0.501232	0.00194076	0.0479405	-3.81993	0.000133491	0.488585	0.490908	0.0548153	0.0535006	2.83481	0.00458535	-0.466392	-0.522148	0.0686021	0.0380092	-2.86994	0.00410545	-0.251016	0.446588	0.348372	0.0828998	0.592471	0.553535	-0.148814	-0.21313	0.582287	0.428048	-0.969338	0.332377	0.400044	0.123228	0.124705	0.649349	1.4487	0.14742	-0.18512	0.408128	0.492472	0.11657	0.651077	0.514997	0.041704	-0.525472	0.878122	0.0365862	-1.43437	0.151467	0.681794	0.475414	0.00362633	0.0627228	3.57044	0.000356379	-0.416323	0.331411	0.108708	0.209872	-0.261463	0.793735	-0.284569	0.0950221	0.285419	0.726301	-0.522104	0.601598	0.0315153	0.513126	0.907761	0.0420818	1.58345	0.113318	0.282895	0.58499	0.288385	0.0172974	2.54215	0.0110173	0.17419	0.115694	0.518797	0.669616	0.773085	0.439472	0.117031	-0.144556	0.666003	0.593245	-0.0740966	0.940934	0.138594	-0.313149	0.608729	0.237608	-0.48825	0.625373	-0.524317	-0.681255	0.0370758	0.00366361	-3.74037	0.00018375	uncharacterized LOC111888928
LOC111888929	19	4	yellow	-0.263824	0.440161	0.32348	0.087969	0.535015	0.592639	-0.226943	0.539721	0.397974	0.0309373	0.986332	0.32397	-0.272959	0.222241	0.306373	0.408081	-0.142992	0.886297	-0.243789	0.478981	0.36288	0.0605034	0.721926	0.47034	0.310987	-0.264795	0.241037	0.321636	0.133292	0.893962	0.283278	-0.449637	0.287706	0.0805699	-0.510639	0.609604	0.375519	0.440348	0.151766	0.0878183	2.29518	0.021723	0.386944	0.377131	0.138707	0.149875	2.1296	0.033205	-0.337123	0.498528	0.201643	0.049353	0.519897	0.603135	-0.332564	0.57476	0.208194	0.0198635	0.817258	0.413781	-0.152233	0.541279	0.573549	0.0303625	1.1973	0.231188	-0.260444	0.575599	0.329946	0.0196425	1.02992	0.303049	0.174413	0.330941	0.518251	0.210557	1.37606	0.168804	-0.240134	0.434901	0.370344	0.0922795	0.584735	0.558726	-0.0708619	0.202109	0.794261	0.452858	0.354398	0.72304	-0.262118	0.375839	0.326734	0.15139	0.335545	0.737214	-0.315696	0.289378	0.233608	0.276997	-0.0766535	0.938899	-0.297125	-0.391673	0.263752	0.133534	-1.90531	0.0567403	-0.304956	-0.0321724	0.250763	0.905846	-0.918496	0.358359	-0.203468	0.294191	0.449762	0.268722	0.25611	0.797866	0.242283	-0.509881	0.365946	0.0436234	-0.834395	0.404058	-0.203532	0.532277	0.449617	0.0337988	1.02365	0.306001	-0.448882	0.561673	0.0811428	0.0235646	0.40209	0.687618	0.455006	0.535561	0.0765827	0.0325127	2.88097	0.00396449	-0.599319	-0.434968	0.0141449	0.0922239	-3.06402	0.00218383	0.392667	-0.598121	0.132465	0.0143897	-0.728291	0.466435	-0.423445	-0.501136	0.102185	0.04799	-2.65291	0.00798022	0.075341	-0.396869	0.781541	0.128005	-0.91131	0.362132	0.274302	0.423049	0.303905	0.10254	1.9391	0.0524896	0.261324	-0.387749	0.328256	0.137817	-0.37469	0.707891	-0.607482	-0.00184969	0.0125615	0.994576	-1.86994	0.061492	-0.277447	-0.162165	0.298168	0.548483	-1.18668	0.235354	0.503133	0.24091	0.0469653	0.368752	2.11457	0.0344666	-0.35103	0.532237	0.182493	0.0338145	0.599643	0.548744	0.442801	-0.272109	0.0858604	0.307942	0.520075	0.603011	0.65304	0.253839	0.00609169	0.342796	2.75183	0.00592637	-0.1323	0.155067	0.625246	0.566347	0.0615079	0.950955	-0.339673	0.480884	0.198038	0.0593432	0.450864	0.652088	-0.363712	-0.000832746	0.16611	0.997558	-1.01065	0.312184	0.0180005	-0.240911	0.947246	0.368751	-0.602539	0.546816	0.0286867	0.0936333	0.916011	0.730161	0.324377	0.745653	0.0581634	0.150502	0.830577	0.577965	0.555298	0.578691	0.173996	0.587012	0.519269	0.0168222	2.24592	0.0247088	-0.15523	-0.668003	0.565933	0.00468178	-2.54951	0.0107874	-0.537666	-0.450494	0.0317083	0.0799233	-2.87378	0.00405591	-0.0734189	0.12519	0.786993	0.644108	0.138369	0.889949	0.365771	-0.0193775	0.163545	0.943216	0.963457	0.335318	-0.0342338	-0.421984	0.89984	0.1035	-1.28147	0.200028	-0.650635	-0.637981	0.00634691	0.00783345	-4.05107	5.1e-05	0.24123	0.174253	0.368096	0.518643	1.11685	0.264059	-0.427714	-0.456572	0.0984102	0.075447	-2.51364	0.0119492	0.409796	-0.0520748	0.114939	0.84811	1.01397	0.310598	-0.144726	0.153204	0.592807	0.571075	0.0229415	0.981697	-0.284489	-0.492071	0.28556	0.0528514	-2.19954	0.0278393	-0.472412	-0.149019	0.0646365	0.58176	-1.75495	0.0792685	uncharacterized LOC111888929
LOC111888930	2	3	brown	0.561974	0.230828	0.0234739	0.389724	2.30386	0.0212304	0.531069	0.354581	0.0342815	0.177803	2.54602	0.0108958	0.46003	0.419501	0.0729825	0.105762	2.49874	0.0124635	0.349743	0.569662	0.184213	0.0212476	2.67796	0.00740723	-0.492503	-0.44289	0.0526118	0.0857905	-2.68591	0.00723319	-0.40023	-0.549512	0.124514	0.0274591	-2.75583	0.00585439	-0.695713	0.220123	0.00276425	0.412678	-1.68047	0.0928656	-0.690287	0.154738	0.00307804	0.56718	-1.83221	0.0669194	0.612216	0.370973	0.0117092	0.157185	2.91564	0.00354958	0.624035	0.450163	0.00977852	0.0801728	3.21854	0.00128847	0.186069	0.367942	0.490216	0.160871	1.51946	0.128646	0.471361	0.407929	0.0653165	0.116766	2.50008	0.0124164	-0.196041	0.0991045	0.466821	0.71499	-0.262408	0.793007	0.578851	0.221531	0.0188043	0.409621	2.34413	0.0190715	0.223131	-0.00162378	0.406158	0.995238	0.596154	0.551073	0.592748	0.175472	0.0155293	0.515675	2.27323	0.0230124	0.624988	0.314649	0.00963467	0.235247	2.80144	0.00508748	0.637279	-0.191925	0.00792343	0.47641	1.47962	0.138975	0.616624	0.211047	0.010957	0.432683	2.47062	0.0134879	0.42461	0.419265	0.101145	0.105979	2.38145	0.0172448	-0.678883	-0.487198	0.00383135	0.0556109	-3.59669	0.000322297	0.687659	0.563121	0.00324002	0.0231309	3.91807	8.93e-05	0.672275	0.560599	0.00433147	0.0238904	3.83261	0.000126792	-0.67437	0.400658	0.00416761	0.124074	-1.04317	0.296869	0.682669	-0.340796	0.0035664	0.196464	1.26759	0.204945	-0.706099	-0.410141	0.0022358	0.114603	-3.47954	0.000502284	0.646279	-0.280165	0.00683075	0.293263	1.27266	0.203137	-0.317371	-0.325174	0.231001	0.219099	-1.76245	0.0779936	0.171126	0.377986	0.526289	0.148878	1.50949	0.131173	-0.361665	-0.449433	0.168685	0.0807243	-2.28273	0.0224465	0.668265	-0.019139	0.00465967	0.943914	2.08607	0.0369722	0.585333	-0.236315	0.0172162	0.378233	1.1368	0.255623	-0.633604	0.317935	0.00840747	0.230128	-1.1061	0.268682	0.746766	0.299348	0.000888525	0.260023	3.37176	0.000746884	-0.492593	-0.275664	0.0525623	0.301412	-2.17603	0.0295531	-0.626349	0.147954	0.00943185	0.584493	-1.5513	0.120829	0.500946	0.199168	0.0480886	0.459599	1.99075	0.046508	0.632951	0.333978	0.00849599	0.206147	2.89346	0.00381028	0.714356	0.226982	0.00187685	0.39789	2.98184	0.00286524	-0.538604	-0.215543	0.0313545	0.422711	-2.1726	0.0298105	0.51253	0.191418	0.0423619	0.477597	2.01068	0.0443598	0.346058	-0.0518873	0.189196	0.84865	0.817603	0.413584	0.183738	0.418621	0.495765	0.106572	1.67176	0.0945709	-0.329808	-0.465582	0.212219	0.0691489	-2.24102	0.0250246	0.250477	-0.227252	0.349442	0.397314	0.065171	0.948038	-0.305849	0.300538	0.249308	0.258041	-0.0154745	0.987654	-0.744603	-0.211561	0.000937092	0.431538	-3.11018	0.00186976	0.477466	-0.276589	0.0614387	0.299727	0.623636	0.532867	0.427648	-0.334033	0.0984671	0.206068	0.290119	0.771725	0.194686	-0.162713	0.469967	0.547113	0.0873913	0.93036	0.125875	-0.406088	0.64228	0.118587	-0.805289	0.420653	-0.361667	0.0538046	0.168682	0.843121	-0.859727	0.389939	-0.264557	0.252331	0.322087	0.345767	-0.034662	0.972349	-0.150547	-0.124386	0.577849	0.646252	-0.732169	0.464065	0.776364	0.00937	0.000405579	0.972526	2.76619	0.00567152	NA
LOC111888931	6	2	blue	0.517738	0.381817	0.0399608	0.144469	2.58074	0.00985875	0.479116	0.45239	0.0604202	0.078507	2.67099	0.00756285	0.456293	0.245352	0.075648	0.359715	1.96601	0.0492978	0.367836	0.418898	0.161	0.106317	2.20199	0.0276661	-0.49362	-0.290701	0.0519959	0.274708	-2.22287	0.0262243	-0.418091	-0.414146	0.107062	0.110759	-2.34409	0.0190736	-0.637503	0.197915	0.00789462	0.462486	-1.46414	0.143155	-0.637348	0.140042	0.0079145	0.604955	-1.62112	0.104991	0.584715	0.466086	0.0173627	0.068808	3.10785	0.00188454	0.590068	0.500817	0.0161233	0.0481551	3.24943	0.00115638	0.216619	0.461684	0.420343	0.0718246	1.90376	0.0569408	0.458684	0.478808	0.073935	0.0606096	2.69094	0.00712512	-0.231733	0.290098	0.387816	0.27575	0.165765	0.868342	0.503696	0.374995	0.0466797	0.152385	2.50941	0.0120932	0.165157	0.224685	0.541028	0.402812	1.04578	0.295662	0.518255	0.350575	0.0397281	0.183101	2.48714	0.0128775	0.582283	0.078892	0.0179499	0.771493	1.97099	0.0487246	0.577802	-0.361108	0.0190715	0.169391	0.743452	0.457208	0.571737	-0.0240603	0.0206755	0.929522	1.65633	0.0976547	0.402039	0.15624	0.122662	0.563378	1.54408	0.122568	-0.628979	-0.554874	0.00904978	0.0256857	-3.61177	0.000304113	0.626665	0.632737	0.00938537	0.00852513	3.92067	8.83e-05	0.660201	0.461375	0.00537995	0.07204	3.41891	0.000628726	-0.782257	0.382708	0.000342178	0.143456	-1.71427	0.0864797	0.653652	-0.50973	0.00602813	0.0436962	0.580168	0.561801	-0.62706	-0.288681	0.00932732	0.278208	-2.73487	0.00624049	0.730748	-0.195574	0.00130245	0.467904	1.93723	0.0527174	-0.000930128	-0.121322	0.997272	0.654454	-0.325039	0.745152	0.0730327	0.501555	0.78809	0.0477739	1.65239	0.0984554	-0.367568	-0.346709	0.16133	0.188309	-1.97719	0.0480206	0.667334	-0.24519	0.00473865	0.360042	1.47007	0.141544	0.525699	-0.196819	0.0364903	0.46502	1.01798	0.308685	-0.702718	0.4792	0.00239796	0.0603691	-0.927876	0.353472	0.68132	0.252195	0.00365907	0.346036	2.8821	0.00395039	-0.70717	-0.365526	0.00218633	0.16385	-3.34621	0.000819246	-0.732342	0.332743	0.00125526	0.207934	-1.55531	0.119873	0.282762	0.267337	0.288622	0.316837	1.49399	0.135178	0.67893	0.264282	0.00382797	0.322608	2.90459	0.0036773	0.716954	0.299218	0.00177415	0.260241	3.20138	0.0013677	-0.453379	-0.39884	0.0777758	0.12595	-2.41084	0.0159157	0.420249	0.38507	0.105077	0.140795	2.25945	0.0238551	0.393793	-0.0283505	0.131259	0.916992	1.02635	0.304728	0.364177	0.554247	0.165528	0.0258883	2.66211	0.00776519	-0.154694	-0.502446	0.567292	0.047316	-1.87457	0.0608525	0.345561	-0.494739	0.189875	0.0513847	-0.481318	0.63029	-0.134647	0.179893	0.619068	0.50498	0.122771	0.902288	-0.740651	-0.284345	0.00103145	0.285815	-3.29217	0.00099419	0.354219	-0.162483	0.178277	0.547688	0.545883	0.585147	0.581338	-0.430669	0.018182	0.0958558	0.53911	0.589811	0.278222	-0.0756042	0.296764	0.780795	0.555622	0.578469	0.181523	-0.488732	0.501064	0.0547312	-0.928226	0.353291	-0.663151	-0.0640028	0.00510679	0.813833	-2.28198	0.0224904	-0.206147	0.0759619	0.443687	0.779781	-0.351978	0.724854	0.0391803	-0.152657	0.885451	0.572467	-0.303361	0.761615	0.578148	0.114899	0.0189832	0.671768	2.05068	0.040298	uncharacterized LOC111888931
LOC111888932	19	4	yellow	-0.0931947	0.469782	0.731382	0.0663478	1.10149	0.270683	-0.150032	0.444686	0.579168	0.0843773	0.864855	0.387118	0.113892	-0.127332	0.674497	0.638403	-0.0360843	0.971215	0.208918	0.0447719	0.437447	0.869226	0.679538	0.496797	-0.15732	0.0699626	0.56065	0.79682	-0.234308	0.814746	-0.227573	-0.0537391	0.39663	0.84331	-0.755147	0.450161	0.105094	0.190535	0.698495	0.479669	0.78943	0.429861	0.0727929	0.165952	0.788771	0.539054	0.636099	0.524712	0.02707	0.423762	0.92073	0.101901	1.26823	0.204716	-0.00752899	0.396625	0.977923	0.128261	1.09034	0.275566	0.22582	0.440511	0.400374	0.0876876	1.85902	0.0630237	0.0628226	0.424257	0.817211	0.101459	1.36462	0.172373	-0.262808	0.468378	0.325415	0.0672747	0.631984	0.527398	-0.258019	0.47023	0.33463	0.0660538	0.65186	0.514491	-0.253128	0.454408	0.344195	0.0770193	0.612463	0.540231	-0.24318	0.472585	0.364118	0.0645247	0.701765	0.482826	-0.0595896	-0.208816	0.826481	0.437675	-0.718569	0.472406	-0.152297	-0.47227	0.573385	0.0647281	-1.76334	0.0778437	-0.07585	-0.365886	0.780099	0.163403	-1.21615	0.223928	-0.0151257	-0.237502	0.955662	0.375769	-0.680626	0.496108	0.0630959	-0.0793378	0.816429	0.770234	-0.0431922	0.965548	-0.112075	-0.0028407	0.679431	0.991669	-0.305289	0.760146	-0.0884062	0.243324	0.744744	0.363825	0.422439	0.672704	0.130597	0.362878	0.629745	0.167155	1.35342	0.175922	-0.0609192	-0.165265	0.822666	0.540759	-0.602674	0.546725	0.0554125	-0.18558	0.83849	0.491378	-0.349996	0.726341	-0.0871391	-0.354073	0.748291	0.178469	-1.21031	0.226161	0.0632569	-0.315607	0.815968	0.233747	-0.696943	0.485839	0.0181574	-0.0129674	0.946786	0.961984	0.0137347	0.989042	0.129066	-0.27305	0.6338	0.306206	-0.397833	0.690753	-0.0603819	0.0956941	0.824207	0.724436	0.0940097	0.925101	0.0074623	-0.3628	0.978118	0.167253	-0.985924	0.32417	0.0137648	0.0347176	0.959648	0.898432	0.128312	0.897902	-0.0731008	0.155117	0.787896	0.566221	0.219988	0.825881	0.115861	0.13456	0.669166	0.619295	0.666106	0.505343	0.186232	0.196702	0.489829	0.465289	1.02584	0.304967	0.199904	0.119205	0.457909	0.660143	0.853009	0.393654	-0.192853	0.532023	0.47424	0.0338998	1.05212	0.292744	-0.1309	-0.151082	0.628942	0.576483	-0.751138	0.452569	0.0190055	0.199704	0.944304	0.458368	0.585854	0.557974	-0.0120032	-0.135155	0.964809	0.617732	-0.391547	0.695393	-0.0344196	0.108525	0.899299	0.689102	0.197165	0.843698	-0.275746	-0.320403	0.301263	0.22633	-1.62758	0.103614	-0.051525	-0.149918	0.849696	0.579457	-0.536103	0.591888	-0.0443699	0.178868	0.870391	0.50745	0.360918	0.718161	-0.0667176	0.490089	0.806073	0.0539614	1.24181	0.214306	0.047767	0.0933475	0.860555	0.730956	0.374171	0.708277	-0.0637644	-0.489187	0.814515	0.0544723	-1.58439	0.113106	-0.0744304	-0.129328	0.784123	0.633104	-0.541387	0.588241	-0.293451	-0.28833	0.269985	0.27882	-1.58502	0.112962	0.0713207	-0.177269	0.792955	0.511315	-0.285	0.775644	0.0598293	0.415505	0.825793	0.109476	1.32856	0.183994	-0.0165021	0.559461	0.951632	0.0242394	1.62858	0.103402	-0.0385739	0.0812772	0.887213	0.764763	0.113407	0.909708	0.189572	0.324623	0.481935	0.219927	1.3988	0.161872	F-box/LRR-repeat protein 25-like
LOC111888933	34	8	pink	-0.320577	-0.243631	0.226062	0.363201	-1.53697	0.1243	-0.2671	-0.252047	0.317283	0.346329	-1.40578	0.159789	-0.381009	0.095595	0.145391	0.724711	-0.807885	0.419157	-0.366232	-0.0443795	0.162975	0.870363	-1.13363	0.256948	0.423993	-0.0742582	0.101695	0.784611	1.0005	0.317067	0.406249	0.0278083	0.118427	0.918575	1.2142	0.22467	0.369677	-0.283391	0.158754	0.287505	0.255802	0.798104	0.382818	-0.271211	0.143332	0.309605	0.331212	0.740484	-0.42123	-0.194339	0.104183	0.470774	-1.70923	0.0874078	-0.40786	-0.214919	0.116833	0.424088	-1.72335	0.0848251	-0.27502	-0.24285	0.302589	0.36479	-1.40248	0.160772	-0.359068	-0.248858	0.17199	0.352669	-1.66685	0.0955439	0.300464	-0.234109	0.258165	0.382829	0.189162	0.849966	-0.216752	-0.245635	0.420051	0.359143	-1.24617	0.212702	0.0301188	-0.177622	0.911833	0.510461	-0.395271	0.692643	-0.227802	-0.218682	0.396142	0.415821	-1.20155	0.22954	-0.377331	-0.0776746	0.149642	0.774934	-1.25614	0.209067	-0.325731	0.222374	0.218265	0.407795	-0.296041	0.767199	-0.362674	0.176027	0.167413	0.514327	-0.534657	0.592887	-0.285812	0.00302757	0.283227	0.991121	-0.769841	0.441394	0.429358	0.225592	0.0969826	0.400865	1.822	0.0684557	-0.345739	-0.227843	0.189633	0.396053	-1.56763	0.116967	-0.403244	-0.387234	0.121439	0.138386	-2.212	0.0269664	0.249521	-0.48085	0.351345	0.0593641	-0.7122	0.476341	-0.193202	0.290417	0.473426	0.275197	0.273468	0.784494	0.42426	0.506069	0.101457	0.0454888	2.67302	0.00751718	-0.1772	0.505503	0.511483	0.0457707	0.998984	0.317802	0.080313	0.356911	0.767482	0.174768	1.20072	0.229861	-0.27719	-0.0379987	0.298634	0.888885	-0.853659	0.393294	0.388713	0.123488	0.136757	0.648653	1.4139	0.157391	-0.314788	-0.0973924	0.23503	0.719727	-1.12062	0.262451	-0.0314939	-0.025374	0.907823	0.925683	-0.1505	0.88037	0.310178	-0.0808994	0.242327	0.765828	0.634097	0.526017	-0.304471	-0.576217	0.251556	0.0194811	-2.56961	0.0101813	0.296247	0.0560318	0.265233	0.836707	0.956415	0.338863	0.22209	-0.0167879	0.408408	0.950795	0.553132	0.580173	-0.422488	0.241366	0.103045	0.367818	-0.541037	0.588482	-0.323201	-0.421888	0.222071	0.103586	-2.07745	0.0377596	-0.364056	0.231567	0.165679	0.388165	-0.385509	0.699861	0.279296	-0.0125832	0.294826	0.96311	0.72582	0.467949	-0.160133	0.103976	0.55357	0.701566	-0.151259	0.879771	-0.142247	-0.103245	0.599222	0.703576	-0.653057	0.513719	0.105999	-0.222452	0.696015	0.407624	-0.317057	0.7512	0.232857	0.498619	0.385453	0.0493052	2.07605	0.0378891	-0.144401	0.236047	0.593645	0.378789	0.251786	0.801207	-0.0186619	-0.0576091	0.94531	0.832171	-0.201969	0.839941	0.265308	-0.216709	0.320663	0.420146	0.136547	0.891389	0.03015	0.301248	0.911742	0.256864	0.902335	0.366879	-0.124371	0.602267	0.646292	0.0135561	1.51252	0.130402	0.194837	-0.291479	0.469617	0.273366	-0.272043	0.785589	0.0750122	0.240602	0.782473	0.369384	0.848138	0.396361	0.388281	0.0983974	0.137232	0.716946	1.34534	0.178516	0.0863819	-0.156944	0.750414	0.561598	-0.18958	0.849638	-0.0790151	0.500065	0.771146	0.0485464	1.24407	0.213475	-0.293371	0.0937551	0.270122	0.729823	-0.550896	0.581705	transcription termination factor MTEF18, mitochondrial
LOC111888935	6	2	blue	0.541972	0.233757	0.0301096	0.383566	2.23593	0.0253561	0.557505	0.34512	0.0248482	0.190479	2.61691	0.00887298	0.292196	0.466346	0.272133	0.068633	2.13342	0.0328905	0.124309	0.576845	0.646458	0.019318	2.07077	0.0383804	-0.293233	-0.497129	0.270357	0.0500959	-2.2425	0.0249291	-0.159576	-0.573927	0.554969	0.0200846	-2.15447	0.0312037	-0.711065	0.0679203	0.00201383	0.802641	-2.17298	0.0297817	-0.685631	-0.000557257	0.00336962	0.998366	-2.22302	0.0262147	0.499788	0.403022	0.0486911	0.121664	2.58298	0.00979506	0.536836	0.456403	0.0320235	0.075569	2.89037	0.00384785	-0.0376613	0.365228	0.889867	0.164219	0.913382	0.361042	0.339039	0.394865	0.19893	0.130119	2.0387	0.0414797	0.0525805	0.103591	0.84665	0.702622	0.414307	0.678649	0.705142	0.222498	0.00228074	0.407526	2.92022	0.00349789	0.419856	0.0409368	0.105437	0.880349	1.29239	0.196223	0.71577	0.198586	0.00182036	0.460939	2.9108	0.00360509	0.577235	0.172112	0.0192174	0.523872	2.20166	0.0276895	0.664281	-0.212475	0.00500522	0.429503	1.5469	0.121887	0.581616	0.21488	0.0181134	0.424174	2.33669	0.0194555	0.352356	0.338777	0.180732	0.1993	1.90717	0.0564989	-0.894615	-0.653087	2.92e-06	0.00608681	-5.88742	3.92e-09	0.937824	0.745769	8.16e-08	0.000910646	7.09863	1.26e-12	0.656172	0.458249	0.00577167	0.0742444	3.38962	0.000699905	-0.635996	0.327498	0.0080899	0.21563	-1.08845	0.276395	0.424833	-0.562844	0.100946	0.0232133	-0.485261	0.627491	-0.66682	-0.299088	0.00478268	0.260458	-2.94608	0.00321829	0.704456	-0.127916	0.00231345	0.63685	1.97762	0.0479716	-0.225583	-0.0427017	0.400884	0.875228	-0.720327	0.471324	0.714137	0.609579	0.00188574	0.0121782	4.24333	2.2e-05	-0.281525	-0.352493	0.290827	0.180551	-1.73991	0.0818745	0.421071	-0.356553	0.104328	0.175233	0.201243	0.840508	0.647521	-0.159274	0.00668991	0.555729	1.6149	0.106331	-0.48651	0.53031	0.0560094	0.0345872	0.156362	0.875748	0.856341	0.261242	2.3e-05	0.328413	4.09272	4.26e-05	-0.413067	-0.572818	0.111786	0.0203822	-2.88654	0.00389498	-0.253351	0.362078	0.343756	0.168163	0.318246	0.750298	0.665088	0.301638	0.00493363	0.256218	2.94526	0.00322687	0.734309	0.258304	0.00119902	0.334079	3.181	0.00146768	0.819867	0.397565	0.000101011	0.127277	4.17278	3.01e-05	-0.887599	-0.575811	4.49e-06	0.019587	-5.46789	4.55e-08	0.923399	0.506344	3.38e-07	0.0453521	5.73975	9.48e-09	0.762276	0.0235844	0.000597192	0.930913	2.71246	0.00667854	0.570056	0.697573	0.021138	0.00266286	3.99552	6.46e-05	-0.779671	-0.545644	0.000368913	0.0287957	-4.38318	1.17e-05	-0.227998	-0.653305	0.395724	0.00606408	-2.68046	0.007352	-0.480966	0.0749097	0.0592938	0.782763	-1.18844	0.234658	-0.863703	-0.428389	1.62e-05	0.097822	-4.67151	2.99e-06	0.825467	-0.102728	8.23e-05	0.704996	2.83266	0.00461622	0.0614501	-0.462366	0.821144	0.0713514	-1.16092	0.245673	0.537275	-0.0423914	0.0318567	0.876128	1.47606	0.139927	-0.358706	-0.554603	0.172455	0.025773	-2.64682	0.00812521	-0.314683	-0.294623	0.235194	0.267986	-1.66512	0.0958888	-0.564808	-0.10018	0.0226335	0.712018	-1.95887	0.0501283	-0.500926	-0.225222	0.0480989	0.401658	-2.06287	0.039125	0.514532	0.0946674	0.0414263	0.727286	1.75632	0.0790341	17.8 kDa class I heat shock protein-like
LOC111888936	2	3	brown	0.549407	0.517889	0.0274947	0.0398927	3.15104	0.00162688	0.501271	0.543104	0.0479203	0.0296996	3.06788	0.00215582	0.523483	-0.0681216	0.0374325	0.802067	1.357	0.174781	0.446045	0.191162	0.0833196	0.478197	1.78137	0.0748515	-0.561072	0.015099	0.0237465	0.955741	-1.6385	0.101317	-0.493546	-0.172572	0.0520367	0.522747	-1.89185	0.0585103	-0.610596	0.438845	0.0119955	0.0890336	-0.632526	0.527043	-0.610147	0.40081	0.012076	0.123918	-0.752826	0.451554	0.630455	0.474699	0.00884075	0.0631748	3.32912	0.000871205	0.629879	0.502647	0.00892185	0.0472134	3.42375	0.000617627	0.300755	0.534171	0.257682	0.0330526	2.39788	0.0164905	0.52045	0.542403	0.0387516	0.0299531	3.13392	0.00172487	-0.315988	0.478343	0.233153	0.0608962	0.512349	0.608407	0.475893	0.518253	0.0624214	0.0397292	2.88813	0.00387545	0.0847867	0.388872	0.75489	0.136583	1.31087	0.189903	0.479562	0.479876	0.0601471	0.0599557	2.76544	0.00568456	0.61351	0.0631411	0.0114843	0.816299	2.05775	0.0396143	0.585828	-0.487334	0.0170992	0.0555328	0.367052	0.71358	0.600938	-0.303661	0.0138192	0.252884	1.00821	0.313355	0.456512	-0.0145649	0.0754901	0.957305	1.26554	0.205677	-0.495488	-0.294108	0.0509783	0.268863	-2.23927	0.0251383	0.53712	0.23397	0.0319156	0.38312	2.21842	0.0265263	0.656796	0.510496	0.00570963	0.0433284	3.57324	0.000352593	-0.581999	0.529892	0.0180194	0.0347565	-0.199714	0.841704	0.762052	-0.315945	0.000600758	0.23322	1.78312	0.0745676	-0.626914	-0.425172	0.00934882	0.100646	-3.14925	0.00163692	0.551479	-0.512283	0.0267979	0.0424784	0.144684	0.884961	-0.381271	-0.350366	0.145092	0.183379	-2.03037	0.0423193	0.0985637	0.215919	0.716485	0.421883	0.842028	0.399772	-0.405889	-0.521903	0.118785	0.0381153	-2.67124	0.00755726	0.722124	0.150692	0.00158336	0.57748	2.81486	0.00487986	0.397754	-0.485484	0.127079	0.0566064	-0.288803	0.772732	-0.61831	0.123571	0.0106795	0.648432	-1.58232	0.113577	0.625346	0.339421	0.0095809	0.198393	2.87639	0.00402247	-0.359266	0.0107994	0.171737	0.968337	-0.966343	0.333873	-0.618964	0.259468	0.0105734	0.331826	-1.21119	0.225823	0.567321	0.207519	0.0219075	0.440592	2.25984	0.023831	0.581891	0.562431	0.0180459	0.0233367	3.44397	0.000573233	0.602196	-0.106442	0.01357	0.694801	1.5603	0.118688	-0.362031	0.12506	0.168223	0.644452	-0.670704	0.502409	0.279829	-0.14441	0.293867	0.593624	0.375882	0.707005	0.265147	0.0617704	0.320968	0.820226	0.882321	0.377603	-0.279319	0.0593545	0.294785	0.827156	-0.601958	0.547202	-0.178153	-0.330918	0.509176	0.210591	-1.3862	0.165686	0.344547	-0.0241477	0.191266	0.929267	0.886565	0.375313	-0.192856	0.550131	0.474234	0.0272499	1.11986	0.262773	-0.56558	0.182388	0.0224084	0.498991	-1.20791	0.227081	0.304133	-0.706965	0.25211	0.00219571	-1.5002	0.133562	0.480893	-0.319634	0.0593377	0.227508	0.510381	0.609784	-0.224066	-0.232968	0.404143	0.38522	-1.23096	0.218339	0.310725	-0.380283	0.241455	0.146224	-0.209129	0.834347	-0.283708	0.328861	0.286942	0.213613	0.131865	0.895091	-0.164505	0.580266	0.542647	0.0184481	1.31454	0.188664	-0.164066	-0.107941	0.54374	0.6907	-0.724738	0.468613	0.54016	-0.0375654	0.0307745	0.890145	1.49961	0.133716	uncharacterized LOC111888936, transcript variant X1
LOC111888942	15	23	darkturquoise	0.177902	0.016542	0.509784	0.951515	0.519516	0.603401	0.216224	0.0580605	0.421212	0.830873	0.735036	0.462318	0.0452107	0.0516693	0.867955	0.84928	0.256524	0.797546	-0.0286346	0.114185	0.916163	0.673703	0.227647	0.819921	0.00327678	-0.0453639	0.990391	0.867511	-0.111434	0.911272	0.0580288	-0.0913742	0.830964	0.736453	-0.0887271	0.929299	-0.0293715	0.192951	0.914013	0.474011	0.439248	0.660482	0.00738492	0.183469	0.978345	0.496406	0.510512	0.609693	0.0806903	0.0201068	0.766418	0.941082	0.267156	0.789349	0.102987	0.065889	0.704283	0.80844	0.448028	0.654133	-0.0279055	0.0542814	0.918291	0.841747	0.0699061	0.944268	0.0872854	0.0747942	0.747881	0.783091	0.429782	0.667354	0.0691026	-0.0137769	0.79927	0.959613	0.146668	0.883394	0.200238	0.0165083	0.457141	0.951614	0.580718	0.561431	0.0598038	-0.0742444	0.825866	0.78465	-0.0383792	0.969385	0.153819	-0.0166133	0.569512	0.951306	0.366265	0.714167	0.137817	0.229893	0.610759	0.391701	0.986273	0.323999	0.178129	0.0103444	0.509234	0.96967	0.503738	0.614446	0.150657	0.0662486	0.57757	0.807413	0.577192	0.56381	0.155551	0.190505	0.565119	0.47974	0.925182	0.354871	-0.0170441	0.119926	0.950045	0.658203	0.273731	0.784292	0.100303	-0.0912741	0.71168	0.736733	0.024109	0.980766	-0.0300581	-0.0806656	0.91201	0.766488	-0.293436	0.769189	0.274583	-0.155693	0.303389	0.564761	0.330307	0.741168	-0.111029	0.233873	0.682275	0.383324	0.335465	0.737275	-0.104378	0.0519143	0.700461	0.848572	-0.139692	0.888903	-0.224736	0.0973043	0.4027	0.719971	-0.346662	0.728846	-0.4508	-0.0306159	0.0796936	0.910383	-1.36608	0.171914	0.256921	-0.00588132	0.336765	0.982754	0.679766	0.496653	0.0947015	0.0102548	0.727192	0.969933	0.278442	0.780673	-0.131962	0.153558	0.626139	0.570177	0.0583286	0.953487	0.0547925	0.0418438	0.840275	0.877717	0.255886	0.798039	0.147295	-0.127594	0.586187	0.637706	0.0531279	0.95763	0.0711069	-0.164495	0.793563	0.542673	-0.250754	0.802005	0.391495	0.187534	0.133727	0.486745	1.5963	0.110422	0.226154	-0.114342	0.399661	0.673277	0.305023	0.760349	0.0782067	0.0975466	0.77343	0.7193	0.466246	0.641039	-0.252292	-0.187238	0.345845	0.487444	-1.18353	0.236599	-0.0622359	0.0151581	0.818892	0.955567	-0.124766	0.900709	-0.136837	0.0817784	0.613323	0.763351	-0.147473	0.882759	0.184203	-0.0914517	0.494656	0.736237	0.250345	0.80232	0.222223	0.0257291	0.408121	0.924646	0.666009	0.505405	0.0747423	0.0328779	0.783238	0.90379	0.285137	0.775539	-0.294031	0.100571	0.268995	0.71094	-0.534602	0.592925	-0.385196	0.131861	0.140654	0.626405	-0.723649	0.469281	-0.24498	-0.125532	0.360466	0.643195	-0.995499	0.319494	0.211425	0.025871	0.431839	0.924232	0.636409	0.52451	0.289061	0.0901844	0.277548	0.739774	1.02648	0.304667	-0.481559	0.20415	0.0589356	0.448211	-0.841224	0.400223	0.126244	-0.0138968	0.641297	0.959262	0.299033	0.764915	-0.256287	0.168734	0.338	0.532174	-0.242794	0.808165	0.362405	0.241899	0.167751	0.366729	1.65741	0.0974367	-0.211044	-0.0443166	0.432689	0.870545	-0.684217	0.493838	-0.435088	0.0783866	0.0921239	0.772921	-1.02551	0.305121	-0.173881	-0.264561	0.519549	0.32208	-1.18178	0.237292	metal tolerance protein 11-like
LOC111888943	12	1	turquoise	-0.278926	-0.664749	0.295493	0.00496356	-2.87803	0.0040017	-0.363156	-0.749944	0.166806	0.000820908	-3.58061	0.000342787	0.0462615	-0.154656	0.864911	0.567389	-0.290007	0.771811	0.210753	-0.49189	0.433339	0.0529523	-0.858788	0.390458	-0.122291	0.224841	0.651856	0.402476	0.280033	0.779452	-0.245148	0.467536	0.360128	0.0678349	0.679082	0.497086	0.20867	-0.52662	0.438004	0.0361039	-0.988656	0.322831	0.148515	-0.452436	0.583054	0.0784733	-0.894627	0.370987	-0.0884942	-0.699095	0.744498	0.00258214	-2.52472	0.011579	-0.142354	-0.760425	0.598946	0.000627141	-3.01761	0.00254778	0.246247	-0.749388	0.357909	0.000832421	-1.90532	0.0567378	-0.0386043	-0.774994	0.887125	0.000421627	-2.83449	0.00458992	-0.31282	-0.55695	0.238128	0.0250231	-2.51894	0.0117709	-0.476212	-0.659817	0.0622209	0.00541632	-3.46743	0.000525467	-0.34073	-0.42362	0.196556	0.102028	-2.13516	0.032748	-0.430926	-0.603032	0.0956357	0.0134064	-3.06624	0.00216766	-0.222443	-0.180379	0.407645	0.503811	-1.08105	0.279674	-0.351932	0.618407	0.181294	0.0106638	0.938643	0.347914	-0.247824	0.213132	0.35474	0.428045	-0.0969478	0.922768	-0.163974	-0.170755	0.543969	0.5272	-0.894032	0.371305	0.287438	0.656234	0.280376	0.00576552	2.86255	0.00420249	-0.232238	-0.619333	0.386753	0.010514	-2.54118	0.0110479	-0.311728	-0.844285	0.239858	3.9e-05	-4.12306	3.74e-05	-0.11218	-0.895034	0.679144	2.84e-06	-4.1256	3.7e-05	-0.0301075	0.653946	0.911866	0.00599771	1.98973	0.0466211	0.281039	0.746492	0.291696	0.000894558	3.31723	0.000909152	0.145338	0.768488	0.591226	0.000505159	3.077	0.00209092	0.510175	0.578499	0.0434821	0.0188935	3.23621	0.0012113	-0.186667	-0.488656	0.488797	0.0547749	-1.91334	0.0557045	0.39058	0.670179	0.134718	0.00450061	3.23722	0.00120701	-0.189075	-0.0461884	0.483106	0.865123	-0.628626	0.529594	0.164056	0.497038	0.543765	0.0501449	1.88091	0.0599845	-0.0780838	-0.379794	0.773777	0.146787	-1.26483	0.205931	-0.162598	-0.667073	0.547401	0.00476102	-2.56507	0.0103156	-0.0919273	0.180304	0.734911	0.503991	0.238408	0.811565	0.0365674	-0.428173	0.893048	0.0980099	-1.11406	0.265255	-0.123252	-0.27647	0.649284	0.299943	-1.07877	0.280689	-0.178733	-0.724015	0.507776	0.0015179	-2.90161	0.0037125	-0.181244	0.0371902	0.501733	0.891237	-0.386442	0.699169	0.00769804	0.113214	0.977427	0.676337	0.321193	0.748064	-0.0320036	-0.0191324	0.906338	0.943933	-0.135328	0.892352	0.109683	0.0108379	0.685943	0.968224	0.320042	0.748937	0.0337814	-0.499665	0.901158	0.0487553	-1.36273	0.172966	0.274649	0.784125	0.303267	0.000323886	3.53969	0.000400595	-0.0911377	0.380169	0.737113	0.146355	0.817181	0.413825	-0.207152	-0.600564	0.441419	0.0138938	-2.39235	0.0167409	0.000136078	-0.119754	0.999601	0.658668	-0.318006	0.750481	-0.0706631	0.810985	0.794826	0.000137962	2.80216	0.00507614	0.0433586	0.778747	0.873322	0.000378869	2.87213	0.00407712	0.0107947	-0.0108376	0.968351	0.968225	-0.000113506	0.999909	0.377328	0.718511	0.149646	0.00171484	3.44344	0.000574357	-0.0945648	-0.372097	0.727572	0.155834	-1.28505	0.198775	-0.253925	-0.635005	0.342626	0.00822035	-2.67052	0.00757339	-0.0767065	0.415281	0.777673	0.109687	0.966012	0.334038	0.167805	0.0224952	0.534466	0.934097	0.507737	0.611638	protein-tyrosine-phosphatase MKP1
LOC111888945	19	4	yellow	-0.275093	0.149568	0.302455	0.580355	-0.34836	0.72757	-0.264522	0.234968	0.322154	0.381035	-0.0834002	0.933533	-0.138449	0.028624	0.609108	0.916194	-0.292917	0.769586	-0.0470204	0.228635	0.862715	0.394369	0.491299	0.623215	0.182903	-0.0245937	0.497759	0.927963	0.424341	0.671317	0.107321	-0.171585	0.692396	0.525163	-0.173466	0.862285	0.621516	0.555956	0.0101673	0.0253386	3.58349	0.000339031	0.632969	0.533785	0.00849345	0.0332035	3.55001	0.000385212	-0.310682	0.119949	0.241524	0.658143	-0.531189	0.595288	-0.329318	0.224628	0.212939	0.402933	-0.300396	0.763875	0.101036	0.220751	0.709659	0.411314	0.862056	0.388657	-0.147155	0.265573	0.586547	0.320163	0.327712	0.743129	-0.0768869	0.0885723	0.777162	0.744279	0.03113	0.975166	-0.46286	0.151291	0.0710098	0.575949	-0.921998	0.356529	-0.400267	-0.0657811	0.124475	0.808748	-1.296	0.194974	-0.526178	0.0681903	0.0362891	0.801871	-1.36666	0.171732	-0.342486	0.518203	0.19411	0.0397516	0.574056	0.56593	-0.4075	-0.0825621	0.117189	0.761144	-1.36351	0.172721	-0.336938	0.0330817	0.201906	0.903196	-0.840134	0.400833	-0.105111	0.380861	0.698449	0.145562	0.781992	0.434219	0.514211	-0.0217066	0.041575	0.936403	1.44651	0.148035	-0.596886	0.119124	0.0146458	0.660362	-1.50438	0.132483	-0.488309	0.267496	0.0549726	0.316538	-0.68703	0.492064	0.742139	0.268983	0.000995041	0.313751	3.2569	0.00112636	-0.652202	0.101383	0.00617971	0.708702	-1.7922	0.0731005	0.520885	-0.494409	0.0385603	0.0515644	0.0943881	0.924801	-0.74795	-0.382419	0.000862824	0.143784	-3.62779	0.000285858	0.103783	-0.461687	0.702095	0.0718224	-1.04585	0.295629	-0.172371	0.0646003	0.52324	0.812123	-0.289494	0.772204	0.149388	-0.0507285	0.580814	0.851996	0.263894	0.791861	-0.525064	0.354688	0.0367585	0.177662	-0.562247	0.573948	-0.664072	0.22456	0.00502382	0.403079	-1.51234	0.130448	0.634601	-0.146946	0.00827392	0.587084	1.59027	0.111774	-0.674462	0.423111	0.0041605	0.102485	-0.972072	0.331015	0.476462	0.257911	0.0620648	0.334841	2.06968	0.0384823	0.54345	-0.186233	0.0295753	0.489826	1.11282	0.265786	-0.395373	-0.22077	0.129581	0.411272	-1.70021	0.089092	-0.570524	-0.134257	0.0210083	0.620092	-2.07261	0.0382087	-0.632402	-0.251613	0.00857092	0.347189	-2.65248	0.00799037	0.561106	0.173188	0.0237363	0.521242	2.14146	0.0322368	-0.509604	-0.258359	0.0437571	0.333972	-2.18683	0.0287549	-0.376975	0.469297	0.150058	0.0666665	0.298018	0.76569	-0.24433	0.334978	0.361783	0.204708	0.262066	0.793271	0.186042	-0.391114	0.49028	0.134139	-0.594977	0.551859	-0.110779	0.0454591	0.682957	0.867235	-0.173944	0.861909	0.412174	-0.131688	0.112641	0.626861	0.808991	0.41852	0.6903	0.247458	0.00307726	0.355474	2.91358	0.00357306	-0.596831	-0.130837	0.0146571	0.62911	-2.16899	0.0300832	-0.387601	-0.295257	0.13798	0.266909	-1.88719	0.059135	-0.242943	0.304847	0.3646	0.250942	0.177146	0.859394	-0.222913	0.0460865	0.406629	0.865418	-0.477823	0.632777	0.397226	0.267364	0.127631	0.316786	1.83714	0.0661891	0.443554	0.188463	0.085266	0.48455	1.76575	0.0774385	0.291747	-0.442735	0.272904	0.0859129	-0.46341	0.643071	-0.626457	-0.572336	0.00941596	0.0205126	-3.66848	0.000244001	uncharacterized LOC111888945
LOC111888953	34	8	pink	0.0752989	-0.322627	0.78166	0.22294	-0.685606	0.492962	0.0909765	-0.287358	0.737563	0.280516	-0.540938	0.588551	0.0805923	0.161735	0.766694	0.549557	0.645392	0.518673	0.0761411	0.048251	0.779274	0.859155	0.3296	0.741702	-0.0340771	-0.122455	0.900296	0.651417	-0.415815	0.677545	-0.0330571	-0.04055	0.903268	0.881473	-0.194837	0.845521	0.218995	-0.130326	0.415138	0.630461	0.242162	0.808655	0.247771	-0.121392	0.354845	0.654268	0.346708	0.72881	0.0184711	-0.264418	0.945868	0.322351	-0.667732	0.504305	0.0190343	-0.235499	0.94422	0.379928	-0.584625	0.5588	0.13281	-0.281515	0.623902	0.290845	-0.412016	0.680328	0.098347	-0.264673	0.717085	0.321866	-0.456289	0.648182	-0.0975412	-0.340196	0.719315	0.197304	-1.19632	0.231572	-0.0543939	-0.324518	0.841423	0.220083	-1.03485	0.300739	-0.202702	-0.339643	0.451507	0.198081	-1.4796	0.138979	-0.121373	-0.330348	0.654318	0.211426	-1.23078	0.218403	0.02602	0.186842	0.923797	0.488382	0.569072	0.569307	-0.000715623	0.328052	0.997901	0.214808	0.899367	0.368457	0.0335617	0.307787	0.901798	0.246169	0.930439	0.352144	0.147416	0.230611	0.585876	0.390183	1.0142	0.310487	0.037685	0.204863	0.889798	0.446592	0.649549	0.515983	-0.0741217	-0.213758	0.784998	0.426655	-0.770878	0.440779	-0.0961398	-0.188924	0.723199	0.483462	-0.761073	0.446614	0.215647	-0.401705	0.422483	0.123002	-0.546598	0.584655	-0.201581	0.345832	0.454066	0.189505	0.413588	0.679176	0.180738	0.307191	0.502949	0.247131	1.32337	0.185713	-0.148695	0.399262	0.582591	0.125512	0.722199	0.470172	-0.0678731	0.236199	0.802775	0.378472	0.457099	0.6476	-0.0165879	-0.195632	0.951381	0.46777	-0.568243	0.56987	0.0460715	0.00604129	0.865462	0.982285	0.137964	0.890269	-0.166347	0.150487	0.538075	0.578002	-0.0430413	0.965669	-0.105293	-0.0532694	0.697951	0.844664	-0.420686	0.673984	0.350596	-0.161648	0.183072	0.549776	0.537207	0.591124	-0.130662	-0.41899	0.629573	0.106232	-1.52893	0.126283	0.208934	0.0919829	0.437411	0.734757	0.805102	0.420761	0.121944	-0.260196	0.652787	0.330423	-0.380366	0.703673	-0.240783	0.131613	0.369012	0.62706	-0.299564	0.764509	-0.113972	-0.312738	0.67428	0.238258	-1.15896	0.246472	-0.0905929	0.207326	0.738633	0.441026	0.316256	0.751808	0.1473	0.115017	0.586174	0.671447	0.698234	0.485031	-0.0261122	-0.0353997	0.923527	0.896446	-0.1628	0.870676	-0.203575	-0.434454	0.449518	0.0926532	-1.7775	0.0754856	0.40004	-0.336375	0.124709	0.202709	0.194987	0.845403	-0.0900112	0.480563	0.740257	0.0595379	1.14683	0.251453	-0.0350969	0.392528	0.897327	0.132614	1.00452	0.315127	0.12855	-0.00396157	0.635167	0.988383	0.331522	0.74025	-0.0126566	-0.0857918	0.962895	0.752068	-0.261031	0.794068	0.0114459	0.188703	0.966442	0.483984	0.5356	0.592235	-0.0416758	0.556312	0.878204	0.0252253	1.54982	0.121185	0.339318	-0.355589	0.198537	0.176486	-0.0489602	0.960951	-0.268949	0.275775	0.313816	0.301211	0.0195057	0.984438	0.370225	-0.0524637	0.15809	0.846987	0.889428	0.373773	0.260794	-0.0388083	0.329273	0.886532	0.603581	0.546122	0.124275	0.416975	0.646551	0.108099	1.50529	0.13225	-0.200282	-0.0334326	0.45704	0.902174	-0.625646	0.531547	uncharacterized LOC111888953
LOC111888956	12	1	turquoise	-0.620029	-0.55468	0.0104024	0.0257483	-3.57221	0.000353983	-0.67269	-0.610443	0.0042986	0.012023	-4.03548	5.45e-05	-0.340792	-0.15859	0.196469	0.557449	-1.36237	0.17308	-0.155168	-0.400495	0.566091	0.124241	-1.53631	0.124463	0.264293	0.223782	0.322587	0.404754	1.31852	0.187331	0.121624	0.396733	0.653646	0.128148	1.43398	0.151578	0.367801	-0.294307	0.161044	0.268525	0.218547	0.827003	0.295384	-0.231284	0.266694	0.388762	0.182316	0.855335	-0.467421	-0.60559	0.0679119	0.0129156	-3.1979	0.00138433	-0.511866	-0.630382	0.0426755	0.00885101	-3.4588	0.000542583	-0.0828916	-0.615761	0.760217	0.0111012	-2.11986	0.0340182	-0.422797	-0.626254	0.102766	0.00944602	-3.13871	0.00169692	0.00954106	-0.470076	0.972025	0.0661548	-1.32453	0.185326	-0.636251	-0.549037	0.00805654	0.0276206	-3.62164	0.00029274	-0.17239	-0.396783	0.523192	0.128095	-1.57145	0.116077	-0.54854	-0.523455	0.0277905	0.0374445	-3.16796	0.00153511	-0.573436	-0.00793899	0.0202161	0.976721	-1.74769	0.0805169	-0.642365	0.533429	0.00729013	0.0333435	-0.442542	0.658097	-0.592683	0.183846	0.0155435	0.495507	-1.31185	0.189572	-0.526048	-0.053716	0.0363436	0.843377	-1.68914	0.0911936	0.624031	0.641777	0.00977913	0.00736121	3.9495	7.83e-05	-0.550243	-0.662486	0.0272119	0.00516739	-3.74628	0.000179475	-0.575408	-0.576348	0.0196929	0.0194471	-3.47267	0.000515308	0.267629	-0.392377	0.316288	0.132776	-0.371194	0.710493	-0.18342	0.581834	0.496524	0.0180599	1.2692	0.204371	0.413619	0.200314	0.11126	0.456967	1.7013	0.0888876	-0.183842	0.14862	0.495516	0.582784	-0.0958493	0.92364	0.438377	-0.0116564	0.0894146	0.965826	1.21324	0.225037	-0.495282	-0.578192	0.0510898	0.0189717	-3.18225	0.00146135	0.67202	0.710814	0.0043518	0.0020246	4.50636	6.59e-06	-0.30755	0.259488	0.246551	0.331789	-0.138315	0.889991	0.119942	0.640646	0.658161	0.00749959	2.32771	0.0199277	0.0929423	-0.536284	0.732084	0.0322346	-1.33799	0.180899	-0.300424	-0.0584185	0.258231	0.829844	-0.974881	0.329619	0.0937923	0.382408	0.729719	0.143797	1.3148	0.188579	0.132267	-0.435275	0.625333	0.091968	-0.881936	0.377812	-0.465016	-0.49128	0.0695328	0.0532926	-2.75539	0.0058623	-0.252988	-0.279891	0.344471	0.293756	-1.44502	0.148453	-0.589452	-0.458496	0.0162624	0.0740685	-3.10143	0.00192587	0.242121	0.349283	0.366277	0.184831	1.61828	0.105602	-0.32249	-0.368298	0.223147	0.160435	-1.90726	0.056487	-0.0308924	0.295934	0.909577	0.265762	0.725347	0.468239	-0.545957	-0.563681	0.0286857	0.0229648	-3.30935	0.000935145	0.30324	0.272906	0.253576	0.306471	1.56916	0.116612	-0.161787	0.423216	0.549428	0.10239	0.762989	0.44547	-0.308981	-0.564588	0.244246	0.0226976	-2.53717	0.0111751	0.563504	0.294813	0.0230171	0.267664	2.49172	0.0127126	-0.22805	0.463759	0.395613	0.0703912	0.714241	0.475078	-0.186743	0.239712	0.488616	0.371212	0.146859	0.883244	-0.230074	0.402394	0.391317	0.122301	0.508605	0.611029	0.587936	0.624072	0.0166084	0.00977291	3.72033	0.000198959	-0.026214	0.0338958	0.92323	0.900825	0.0203426	0.98377	-0.196975	-0.288017	0.464657	0.279366	-1.31226	0.189434	-0.0783227	-0.128885	0.773102	0.63428	-0.550552	0.581941	-0.0816278	-0.167013	0.763775	0.536426	-0.662501	0.50765	pentatricopeptide repeat-containing protein At4g18975, chloroplastic-like
LOC111888957	4	9	magenta	0.374773	-0.143242	0.152647	0.596644	0.660724	0.508789	0.367235	-0.0710598	0.161738	0.793697	0.830881	0.406041	0.209584	0.515838	0.435953	0.0408243	2.07265	0.0382046	0.094899	0.39934	0.726643	0.125431	1.37063	0.17049	-0.246163	-0.514109	0.358077	0.0416229	-2.16852	0.0301192	-0.152344	-0.425836	0.573265	0.100059	-1.60951	0.107505	-0.682808	-0.385908	0.00355697	0.139858	-3.28428	0.00102244	-0.685446	-0.424802	0.00338166	0.100974	-3.42057	0.000624912	0.397193	0.0682198	0.127666	0.801787	1.29281	0.196076	0.42016	0.0730687	0.105159	0.787987	1.37866	0.167999	-0.065982	-0.0402003	0.808174	0.882488	-0.281243	0.778524	0.227159	-0.0287047	0.397512	0.915959	0.53571	0.592159	0.0501388	-0.232839	0.853699	0.385491	-0.494777	0.620757	0.551692	-0.155594	0.026727	0.565012	1.22748	0.219643	0.410266	-0.191928	0.114482	0.476402	0.639193	0.522697	0.602672	-0.129858	0.0134768	0.631701	1.49944	0.133758	0.438716	-0.0217036	0.0891386	0.936412	1.18776	0.234926	0.507096	0.124805	0.0449807	0.645133	1.81041	0.0702318	0.434702	0.409527	0.0924452	0.1152	2.38309	0.017168	0.194087	0.242398	0.471361	0.365711	1.17445	0.240214	-0.749498	-0.28587	0.000830145	0.283125	-3.34918	0.000810512	0.799488	0.269815	0.000201865	0.312199	3.63488	0.000278112	0.572593	-0.0866337	0.0204431	0.749708	1.49358	0.135285	-0.787596	-0.290335	0.00029204	0.27534	-3.60881	0.000307611	0.525189	-0.222147	0.0367058	0.408284	0.946025	0.344136	-0.592122	0.4365	0.0156665	0.0909535	-0.563621	0.573012	0.869697	0.524126	1.2e-05	0.0371575	5.06356	4.11e-07	0.140099	0.624859	0.604805	0.00965394	2.31229	0.0207615	0.467998	0.296595	0.067527	0.264646	2.15175	0.0314169	-0.110795	-0.241075	0.682912	0.368415	-0.944975	0.344672	0.468315	-0.471085	0.0673161	0.0654954	-0.00940332	0.992497	0.778159	-0.367682	0.000385321	0.16119	1.73282	0.0831269	-0.67324	0.445445	0.00425533	0.0837854	-0.893319	0.371687	0.817729	-0.524874	0.000109044	0.036839	1.49983	0.133659	-0.694277	-0.50293	0.00284468	0.0470691	-3.72888	0.00019233	-0.41386	0.262808	0.111031	0.325415	-0.452786	0.650702	0.555967	0.497524	0.0253351	0.0498856	3.10343	0.0019129	0.751476	-0.159891	0.00078986	0.554178	2.15645	0.0310482	0.766428	0.666978	0.000534282	0.00476914	4.80704	1.53e-06	-0.839919	-0.510767	4.68e-05	0.0431987	-4.72178	2.34e-06	0.841676	0.529169	4.35e-05	0.0350511	4.80437	1.55e-06	0.837046	-0.229098	5.26e-05	0.393387	2.58751	0.0096672	0.415413	-0.0710641	0.109563	0.793685	0.981444	0.326374	-0.531919	0.296842	0.0339411	0.264229	-0.758711	0.448026	-0.107945	-0.289854	0.690687	0.276172	-1.07622	0.281827	-0.525337	0.105109	0.0366429	0.698455	-1.26516	0.205815	-0.842299	-0.591005	4.24e-05	0.0159138	-5.04874	4.45e-07	0.697792	0.0728664	0.00265115	0.788562	2.47637	0.0132727	0.268484	0.393546	0.314686	0.131522	1.82879	0.0674307	0.341788	-0.656441	0.195081	0.00574484	-1.13878	0.254794	0.0249985	-0.229721	0.926781	0.392065	-0.552674	0.580487	-0.619278	-0.317793	0.0105228	0.230348	-2.78604	0.00533568	-0.635692	-0.272664	0.00812972	0.306918	-2.72684	0.00639436	-0.324531	0.53211	0.220065	0.0338651	0.678322	0.497568	0.741135	0.327283	0.00101949	0.21595	3.42036	0.00062538	TMV resistance protein N-like, transcript variant X1
LOC111888958	2	3	brown	0.460953	0.314482	0.0723348	0.23551	2.18018	0.0292439	0.48411	0.376341	0.0574139	0.1508	2.44502	0.0144846	0.203669	0.238071	0.449304	0.374593	1.1887	0.234558	0.0423037	0.374093	0.876382	0.153453	1.15223	0.249226	-0.203041	-0.276945	0.450733	0.29908	-1.29714	0.194583	-0.0753541	-0.373251	0.781504	0.154454	-1.2374	0.215939	-0.658557	0.130939	0.00553715	0.628841	-1.7424	0.0814379	-0.635116	0.0798743	0.00820565	0.76872	-1.77239	0.0763303	0.408456	0.399374	0.116248	0.125396	2.26651	0.02342	0.447262	0.426183	0.0823804	0.0997524	2.47773	0.0132219	-0.107328	0.38646	0.692377	0.139244	0.793433	0.427526	0.251316	0.400394	0.347777	0.124345	1.80159	0.0716106	0.121869	0.232788	0.652989	0.385598	0.951445	0.341378	0.658721	0.307896	0.00552134	0.245993	2.93353	0.00335133	0.445933	0.183775	0.0834068	0.495676	1.76074	0.0782817	0.676378	0.290964	0.00401519	0.274254	2.9686	0.00299158	0.491702	0.0504632	0.053057	0.852762	1.55784	0.119271	0.590588	-0.299827	0.0160068	0.259224	0.976914	0.328612	0.49772	0.00122456	0.0497813	0.996409	1.44854	0.147467	0.271388	0.13567	0.309276	0.61638	1.09765	0.272356	-0.548908	-0.394451	0.0276647	0.130558	-2.73538	0.00623081	0.656338	0.357769	0.00575512	0.173659	3.07087	0.00213438	0.49033	0.540156	0.0538254	0.0307761	3.01846	0.00254062	-0.343352	0.507911	0.192911	0.0445803	0.534502	0.592995	0.470848	-0.360217	0.0656501	0.170523	0.354595	0.722893	-0.652149	-0.351251	0.00618533	0.182199	-3.03176	0.0024313	0.380515	-0.405203	0.145957	0.11947	-0.0772455	0.938428	-0.585057	-0.349406	0.0172815	0.184665	-2.73805	0.00618054	0.462959	0.264174	0.0709409	0.322814	2.04162	0.0411888	-0.122548	-0.495642	0.651168	0.0508949	-1.76387	0.0777542	0.403416	0.0353325	0.121265	0.896642	1.22517	0.220512	0.594556	-0.434813	0.0151383	0.0923529	0.579068	0.562544	-0.452455	0.323461	0.0784586	0.221678	-0.402884	0.687033	0.710705	0.240234	0.0020293	0.370139	2.9993	0.00270602	-0.0654365	-0.166826	0.809733	0.536887	-0.618922	0.535968	-0.264598	0.123342	0.322009	0.649044	-0.389118	0.697189	0.52724	0.143312	0.0358456	0.596464	1.93304	0.0532313	0.389543	0.388403	0.135848	0.137097	2.17263	0.0298079	0.508112	0.0667962	0.0444818	0.805849	1.65909	0.0970975	-0.659623	0.00114053	0.0054348	0.996655	-2.0928	0.0363666	0.596601	-0.0255294	0.0147052	0.925229	1.75233	0.079717	0.558959	-0.193616	0.0243946	0.472459	1.1515	0.249527	0.0608898	0.280068	0.82275	0.293438	0.922629	0.356201	-0.603725	-0.358886	0.013272	0.172223	-2.84311	0.00446754	-0.24754	-0.0607542	0.355308	0.823139	-0.82976	0.406674	-0.559654	0.584171	0.0241799	0.0174928	0.0964172	0.923189	-0.40701	0.0141908	0.117672	0.958401	-1.10548	0.268953	0.710783	-0.549102	0.00202595	0.0275986	0.718769	0.472283	-0.121614	-0.309454	0.653672	0.243487	-1.16985	0.242063	0.123258	-0.0154975	0.649268	0.954574	0.28677	0.774288	-0.0782133	-0.444133	0.773411	0.084811	-1.47035	0.141467	-0.0500889	0.370244	0.853843	0.158067	0.895784	0.370368	-0.541387	0.548033	0.0303232	0.0279643	0.0250046	0.980051	-0.598945	0.0232455	0.014221	0.931903	-1.76802	0.0770569	0.412693	0.0856186	0.112143	0.752554	1.38818	0.165083	uncharacterized LOC111888958, transcript variant X8
LOC111888959	35	11	greenyellow	-0.56217	-0.437424	0.023415	0.0901938	-2.92366	0.00345938	-0.556451	-0.456084	0.0251813	0.0757995	-2.96333	0.00304333	-0.342822	0.307027	0.193645	0.247396	-0.1059	0.915662	-0.183795	-0.0026598	0.495627	0.9922	-0.498903	0.617847	0.373146	-0.279588	0.154579	0.2943	0.277375	0.781493	0.243984	-0.0520788	0.362485	0.848098	0.520896	0.60244	0.846787	-0.743096	3.51e-05	0.000972198	0.760202	0.447134	0.837624	-0.732413	5.14e-05	0.00125321	0.738812	0.460021	-0.57139	-0.281543	0.0207703	0.290795	-2.4842	0.0129841	-0.602237	-0.34908	0.013562	0.185103	-2.80726	0.00499645	0.0135676	-0.426704	0.960226	0.0992943	-1.17019	0.241924	-0.373907	-0.448397	0.153673	0.0815118	-2.31675	0.0205173	-0.00714017	-0.433522	0.979063	0.0934343	-1.24712	0.212355	-0.737155	-0.445361	0.00112127	0.0838511	-3.76522	0.000166406	-0.462493	-0.281312	0.0712628	0.291207	-2.08905	0.0367036	-0.775877	-0.366644	0.000411225	0.162466	-3.75556	0.000172955	-0.629184	-0.319047	0.00902053	0.228411	-2.83267	0.00461605	-0.707143	0.375444	0.00218756	0.151855	-1.28769	0.197854	-0.626479	0.37294	0.0094127	0.154825	-0.909519	0.363076	-0.34798	-0.0586794	0.186587	0.829095	-1.11622	0.26433	0.673196	0.0955415	0.00425879	0.724859	2.41398	0.0157792	-0.718255	-0.113005	0.00172445	0.676903	-2.69211	0.00710018	-0.744656	-0.532989	0.000935871	0.0335169	-4.11457	3.88e-05	0.523556	-0.709842	0.0374011	0.00206673	-0.808647	0.418718	-0.729871	0.107933	0.00132901	0.69072	-2.16977	0.0300245	0.87331	0.905303	9.98e-06	1.42e-06	7.53435	4.91e-14	-0.45261	0.910201	0.0783439	9.93e-07	2.75348	0.00589651	0.740598	0.916943	0.00103277	5.86e-07	6.67069	2.55e-11	-0.40657	-0.024258	0.118108	0.928944	-1.20582	0.227886	0.477918	0.102731	0.0611589	0.704989	1.6493	0.0990863	-0.707629	-0.523975	0.00216539	0.0372218	-3.87397	0.000107078	-0.477324	-0.174534	0.0615273	0.517959	-1.84105	0.0656143	0.692736	0.28923	0.00293305	0.277254	3.04506	0.00232637	-0.763834	-0.943581	0.000572914	4.2e-08	-7.34221	2.1e-13	0.138203	-0.325939	0.60975	0.217953	-0.526992	0.598199	0.489102	0.0057569	0.0545204	0.983118	1.43039	0.152605	-0.775341	0.280807	0.000417508	0.292112	-1.97115	0.0487067	-0.369721	-0.538839	0.158701	0.0312666	-2.62093	0.00876908	-0.684551	0.664038	0.00344037	0.00502689	-0.0995479	0.920703	0.565555	-0.386491	0.0224157	0.13921	0.617238	0.537078	-0.440184	0.457424	0.0879502	0.0748344	0.0571194	0.95445	-0.308269	-0.415063	0.24539	0.109892	-2.01168	0.0442533	0.148121	-0.278597	0.584064	0.296087	-0.362314	0.717118	0.378127	0.780678	0.148715	0.000358304	3.82305	0.000131811	-0.116389	-0.0910244	0.667737	0.737429	-0.550835	0.581747	0.31824	-0.112287	0.229656	0.678853	0.57393	0.566015	0.525727	-0.570639	0.0364786	0.0209766	-0.169987	0.86502	-0.594446	0.501985	0.0151619	0.0475523	-0.350712	0.725805	-0.176497	0.7983	0.513186	0.000209673	2.4223	0.0154227	0.182051	-0.566311	0.499797	0.0221971	-1.21168	0.225636	-0.0142914	0.130047	0.958106	0.6312	0.308217	0.757917	0.232062	-0.331835	0.387123	0.209253	-0.287121	0.77402	0.362473	-0.578082	0.167665	0.0190001	-0.740404	0.459055	0.45741	0.840181	0.0748442	4.63e-05	4.53963	5.64e-06	-0.55883	0.404676	0.0244346	0.119997	-0.534181	0.593216	spliceosome-associated protein 130 A
LOC111888960	13	30	steelblue	-0.375146	0.141625	0.152206	0.600837	-0.666239	0.505258	-0.400371	0.092957	0.124368	0.732043	-0.875387	0.381364	-0.144073	-0.524957	0.594494	0.0368038	-1.92674	0.0540117	-0.00392604	-0.362319	0.988487	0.167859	-1.01459	0.310301	0.139467	0.530971	0.606452	0.0343207	1.93637	0.0528225	0.0291289	0.4083	0.914721	0.116401	1.22421	0.220875	0.543059	0.551504	0.029716	0.0267898	3.25169	0.00114721	0.521224	0.58917	0.0384121	0.0163263	3.31886	0.000903846	-0.319775	-0.0864574	0.227291	0.750202	-1.10611	0.268679	-0.35502	-0.0576629	0.177228	0.832016	-1.13477	0.256471	0.118785	0.0564658	0.661275	0.835458	0.465319	0.641703	-0.187901	0.0593239	0.485877	0.827244	-0.345976	0.729361	-0.133957	0.219059	0.620881	0.414998	0.232562	0.816101	-0.557628	0.155207	0.0248096	0.565993	-1.25121	0.210858	-0.393132	0.131801	0.131966	0.626563	-0.748555	0.454126	-0.571905	0.103137	0.0206297	0.703871	-1.44681	0.147949	-0.396787	0.199772	0.128091	0.458213	-0.575016	0.565281	-0.488113	-0.102033	0.0550848	0.706911	-1.68262	0.0924491	-0.403422	-0.382947	0.121259	0.143185	-2.19925	0.0278602	-0.212323	-0.117954	0.429842	0.663513	-0.883967	0.376714	0.589926	0.151387	0.0161554	0.575705	2.19627	0.0280727	-0.498702	-0.111311	0.0492615	0.681507	-1.74448	0.0810757	-0.578249	0.14617	0.0189574	0.589081	-1.35622	0.175029	0.162031	0.26989	0.548818	0.31206	1.1647	0.244139	-0.212545	0.101214	0.429348	0.709166	-0.302338	0.762395	0.597357	-0.58164	0.0145478	0.0181075	0.0637345	0.949182	-0.0841053	-0.545807	0.756804	0.0287382	-1.84328	0.0652881	0.467183	-0.551761	0.0680707	0.0267043	-0.302801	0.762042	-0.414427	-0.0906635	0.110493	0.738436	-1.40716	0.159379	0.547767	0.205494	0.0280562	0.445163	2.17917	0.0293194	-0.39704	0.454977	0.127825	0.0766037	0.187393	0.851352	-0.014155	0.403585	0.958506	0.121095	1.09473	0.273636	0.271159	-0.475841	0.309701	0.062454	-0.633603	0.52634	-0.418637	0.70585	0.106558	0.00224742	1.14515	0.252146	0.0759994	0.292588	0.779675	0.271461	0.998878	0.317854	0.218539	-0.0697206	0.416134	0.79751	0.402914	0.687011	-0.388088	-0.318098	0.137444	0.229875	-1.95541	0.0505343	-0.270064	0.273834	0.311736	0.304763	0.0107724	0.991405	-0.455338	-0.650296	0.0763407	0.00638353	-3.35277	0.000800085	0.28118	0.385028	0.291445	0.140842	1.83856	0.0659793	-0.206306	-0.377989	0.443328	0.148876	-1.60603	0.108268	-0.126198	0.407761	0.64142	0.116931	0.809729	0.418096	-0.110774	0.126058	0.682971	0.641792	0.0410158	0.967283	0.407392	-0.460553	0.117295	0.0726147	-0.173385	0.862349	-0.0964409	0.186307	0.722364	0.489652	0.242792	0.808166	-0.135161	-0.183278	0.617718	0.496863	-0.850253	0.395185	0.290095	0.513002	0.275755	0.0421397	2.28981	0.0220325	-0.2166	-0.147785	0.420385	0.584928	-0.976179	0.328976	-0.070474	-0.504121	0.795365	0.0464646	-1.65467	0.0979912	-0.0106468	0.56622	0.968784	0.0222232	1.67025	0.0948704	0.419598	0.139793	0.105673	0.605604	1.55548	0.119831	0.230203	-0.10873	0.391045	0.688542	0.331359	0.740374	-0.0446236	0.250732	0.869656	0.348936	0.559683	0.575696	0.0495865	-0.737698	0.855294	0.0011069	-2.37002	0.0177871	-0.00997342	-0.417995	0.970758	0.107151	-1.20444	0.228421	uncharacterized LOC111888960
LOC111888961	19	4	yellow	-0.409083	0.209173	0.115634	0.436874	-0.587894	0.556603	-0.388931	0.155463	0.136517	0.565343	-0.671508	0.501897	-0.280358	-0.182606	0.292917	0.498469	-1.25077	0.211018	-0.17649	-0.135965	0.513203	0.615606	-0.833862	0.404359	0.323058	0.153763	0.222288	0.569656	1.29655	0.194787	0.236656	0.120221	0.377523	0.65741	0.957854	0.338137	0.689271	0.00662524	0.00313986	0.980572	2.25733	0.0239874	0.694811	0.010236	0.00281453	0.969988	2.29502	0.0217322	-0.454091	0.1498	0.0772517	0.57976	-0.896661	0.3699	-0.470727	0.10408	0.0657286	0.701281	-1.07562	0.282097	-0.0130582	0.151008	0.961718	0.576673	0.368057	0.71283	-0.290169	0.127159	0.275626	0.638863	-0.452159	0.651154	0.0332343	0.246725	0.902751	0.356946	0.754487	0.450557	-0.536499	0.21158	0.0321524	0.431495	-1.01703	0.309139	-0.349559	0.277938	0.184461	0.297279	-0.210323	0.833415	-0.583544	0.232258	0.0176437	0.386712	-1.14097	0.253884	-0.479163	-0.251643	0.0603914	0.34713	-2.06121	0.0392832	-0.525576	-0.226635	0.0365422	0.398632	-2.15537	0.0311331	-0.471953	-0.273844	0.0649324	0.304744	-2.09966	0.0357591	-0.242821	-0.281671	0.364849	0.290565	-1.42147	0.155179	0.561219	-0.0850552	0.0237018	0.754136	1.45344	0.1461	-0.594816	0.0210377	0.0150827	0.938359	-1.7569	0.0789351	-0.582958	0.0921227	0.0177854	0.734367	-1.52011	0.128484	0.542861	0.142329	0.0297874	0.59901	1.9883	0.046779	-0.639332	-0.142763	0.00766272	0.597885	-2.38326	0.0171599	0.685246	-0.0162605	0.00339472	0.952339	2.17659	0.0295109	-0.533509	-0.109449	0.0333121	0.686581	-1.86506	0.0621731	0.413672	-0.12414	0.11121	0.646909	0.83407	0.404242	-0.263002	0.185373	0.325046	0.491869	-0.216394	0.828681	0.317361	-0.111154	0.231016	0.681935	0.574379	0.565711	-0.593364	-0.00390736	0.0153953	0.988542	-1.81697	0.0692221	-0.509462	-0.221963	0.0438258	0.408683	-2.08412	0.0371493	0.585666	-0.034466	0.0171374	0.899164	1.68419	0.0921449	-0.666497	0.0353554	0.00481054	0.896575	-2.0347	0.0418811	0.322736	0.0115286	0.222775	0.9662	0.91603	0.359651	0.516501	0.365668	0.0405217	0.163673	2.52661	0.011517	-0.589234	0.400814	0.0163118	0.123914	-0.666395	0.505158	-0.423631	0.382208	0.102019	0.144024	-0.130874	0.895875	-0.616648	-0.0595692	0.010953	0.82654	-2.06162	0.0392441	0.520527	0.0610447	0.038718	0.822306	1.68847	0.0913206	-0.409925	0.049721	0.114813	0.854905	-1.02062	0.307433	-0.237885	-0.291249	0.374978	0.273763	-1.43522	0.151225	0.0736356	-0.030286	0.786378	0.911345	0.115021	0.908429	0.259575	-0.0699864	0.33162	0.796752	0.517382	0.60489	-0.146352	0.0816447	0.588614	0.763728	-0.173517	0.862245	0.364002	0.310662	0.165746	0.241555	1.85935	0.0629769	0.495186	0.0576846	0.0511418	0.831953	1.58919	0.112018	-0.478449	-0.178755	0.0608307	0.507723	-1.85644	0.0633913	-0.255357	-0.0655533	0.339817	0.809399	-0.864585	0.387266	0.113957	-0.100582	0.674321	0.71091	0.035799	0.971443	-0.164405	-0.181135	0.542896	0.501995	-0.923544	0.355724	0.306723	0.239266	0.247889	0.37213	1.48405	0.137795	0.359556	0.315181	0.171366	0.234414	1.85907	0.0630166	0.240548	0.0529545	0.369494	0.845572	0.789387	0.429886	-0.681836	0.230362	0.0036234	0.390709	-1.58207	0.113634	sulfate transporter 4.1, chloroplastic-like
LOC111888962	8	14	cyan	0.20751	0.659792	0.440612	0.00541872	2.65372	0.00796093	0.214366	0.718392	0.425311	0.00171929	2.96868	0.00299078	0.0951122	0.314476	0.726051	0.235519	1.11361	0.265446	0.0235986	0.539825	0.930871	0.0308987	1.66024	0.096866	-0.100968	-0.403421	0.709845	0.121261	-1.39971	0.1616	-0.0439226	-0.561954	0.871687	0.02348	-1.79815	0.0721539	-0.326213	0.103712	0.217543	0.702292	-0.620426	0.534978	-0.319169	0.0187529	0.228224	0.945044	-0.825385	0.409153	0.193401	0.785271	0.47296	0.000313072	3.32	0.000900179	0.210072	0.780332	0.434861	0.000361913	3.33224	0.000861511	-0.0514603	0.737583	0.849883	0.00110994	2.36438	0.0180603	0.113681	0.737341	0.67507	0.00111632	2.80133	0.00508929	0.0534924	0.549397	0.844021	0.0274981	1.77546	0.0758218	0.304551	0.648871	0.251425	0.00653951	2.87824	0.00399896	0.216774	0.517605	0.420002	0.0400209	2.09896	0.0358207	0.319467	0.651248	0.227765	0.00628111	2.93286	0.00335859	0.228008	-0.188946	0.395704	0.483411	0.108061	0.913947	0.272717	-0.660367	0.30682	0.00536426	-1.35904	0.174134	0.229415	-0.171415	0.392713	0.525581	0.159931	0.872935	0.115145	-0.0184624	0.671101	0.945894	0.25715	0.797063	-0.627887	-0.847553	0.00920692	3.4e-05	-5.25266	1.5e-07	0.623452	0.896421	0.00986756	2.6e-06	5.77918	7.51e-09	0.251103	0.517345	0.3482	0.0401384	2.19411	0.0282273	-0.205911	0.426923	0.44422	0.0991017	0.654111	0.51304	-0.108175	-0.815292	0.690059	0.000118845	-3.3104	0.000931623	-0.256771	-0.247827	0.337057	0.354733	-1.36453	0.1724	0.32154	-0.156124	0.224593	0.56367	0.465525	0.641555	0.0285603	-0.00791055	0.91638	0.976804	0.0546541	0.956414	0.879237	0.953216	7.26e-06	1.16e-08	8.56759	1.06e-17	-0.0668498	-0.533579	0.805695	0.0332845	-1.75171	0.0798234	-0.0864204	-0.572861	0.750306	0.0203706	-1.95364	0.0507433	0.311652	-0.458419	0.239979	0.074123	-0.457541	0.647282	-0.0439065	0.619222	0.871734	0.0105319	1.7986	0.072082	0.433064	0.209937	0.0938198	0.435162	1.79056	0.073364	-0.0675043	-0.723581	0.803828	0.00153269	-2.60006	0.00932084	0.289153	0.864447	0.277388	1.56e-05	4.25522	2.09e-05	0.58325	0.775048	0.0177146	0.000420978	4.49837	6.85e-06	0.363766	0.656271	0.166042	0.00576179	3.0888	0.0020097	0.446804	0.479857	0.0827329	0.0599674	2.65501	0.00793065	-0.750924	-0.738469	0.000800942	0.00108679	-5.08559	3.66e-07	0.782087	0.724053	0.00034389	0.00151661	5.20375	1.95e-07	0.663369	-0.00912602	0.00508706	0.973241	2.0893	0.0366808	0.551344	0.828536	0.0268429	7.33e-05	4.7723	1.82e-06	-0.810308	-0.603865	0.000141185	0.013245	-4.83414	1.34e-06	-0.545223	-0.83925	0.0289438	4.81e-05	-4.84223	1.28e-06	-0.397515	0.296438	0.127329	0.264911	-0.304484	0.760759	-0.556029	-0.576197	0.0253155	0.0194864	-3.39666	0.000682139	0.576615	-0.272531	0.0193776	0.307163	0.999515	0.317545	-0.322509	-0.532421	0.223119	0.0337415	-2.45516	0.0140822	0.450041	-0.291709	0.0802649	0.27297	0.487661	0.62579	-0.624647	-0.810354	0.00968599	0.000140963	-4.92281	8.53e-07	-0.0110027	-0.281442	0.967741	0.290975	-0.794388	0.426969	-0.530082	-0.0019116	0.0346796	0.994394	-1.56674	0.117176	-0.496067	-0.162266	0.0506655	0.548229	-1.87263	0.0611189	0.200275	0.408951	0.457057	0.115764	1.68632	0.091734	ankyrin repeat-containing protein ITN1-like
LOC111888963	8	14	cyan	0.076685	0.626773	0.777734	0.00936948	2.15078	0.0314934	0.0623751	0.752881	0.818493	0.000762239	2.75695	0.00583429	0.100426	0.419585	0.711341	0.105685	1.44975	0.147128	0.100793	0.71689	0.710329	0.00177664	2.65197	0.00800225	-0.109859	-0.492249	0.685464	0.0527526	-1.71796	0.0858036	-0.108637	-0.704027	0.688797	0.00233407	-2.60423	0.00920797	-0.0707661	0.36489	0.794533	0.164639	0.824498	0.409656	-0.0736343	0.267527	0.786382	0.31648	0.530289	0.595911	0.102611	0.767928	0.705319	0.000512939	2.95856	0.00309077	0.0979488	0.835633	0.718187	5.56e-05	3.45213	0.000556172	0.0830914	0.767549	0.759655	0.000518259	2.90403	0.00368396	0.0940015	0.80055	0.729137	0.000195088	3.16014	0.00157693	-0.088718	0.468523	0.743872	0.0671783	1.10916	0.26736	0.0372227	0.615461	0.891142	0.0111516	1.99729	0.0457934	-0.0299964	0.347691	0.91219	0.186977	0.880532	0.378571	0.0366114	0.567977	0.89292	0.0217208	1.80218	0.0715172	0.0888096	0.183212	0.743616	0.49702	0.725858	0.467926	0.0709179	-0.586749	0.794101	0.0168834	-1.59183	0.111422	0.0850463	-0.0188803	0.754161	0.944671	0.175598	0.86061	0.0759983	0.303494	0.779678	0.253158	1.03054	0.302755	-0.219304	-0.721452	0.414463	0.00160717	-2.9992	0.00270689	0.239793	0.745419	0.371045	0.000918515	3.19374	0.00140443	0.0404126	0.639338	0.881871	0.00766201	2.10995	0.0348623	0.2324	0.509915	0.386412	0.0436072	2.11486	0.0344422	-0.157191	-0.583579	0.560976	0.017635	-2.18639	0.0287869	-0.106337	-0.452173	0.695087	0.0786682	-1.57202	0.115945	-0.099203	-0.338566	0.714718	0.199598	-1.19588	0.231741	-0.282238	-0.30827	0.289554	0.245389	-1.61059	0.107269	0.586949	0.764667	0.0168369	0.000560261	4.44581	8.76e-06	0.0727891	-0.634535	0.788781	0.00828274	-1.78867	0.0736681	-0.151275	-0.185372	0.57599	0.491873	-0.899516	0.368378	0.0794163	-0.487443	0.770013	0.0554702	-1.19883	0.230593	0.169257	0.403147	0.530885	0.121537	1.58296	0.113431	0.168859	0.304014	0.531865	0.252305	1.28168	0.199956	0.344605	-0.442613	0.191186	0.0860098	-0.307349	0.758578	0.412128	0.631518	0.112685	0.00869258	3.12757	0.0017626	0.471224	0.715399	0.0654054	0.00183503	3.72998	0.000191496	-0.018866	0.658066	0.944713	0.00558478	2.03862	0.0414877	0.0469804	0.310238	0.862831	0.242232	0.973171	0.330468	-0.368235	-0.43173	0.160512	0.0949497	-2.24466	0.0247901	0.373627	0.39886	0.154007	0.125929	2.15609	0.031077	0.319313	0.00541647	0.228001	0.984116	0.889763	0.373593	-0.118194	0.587594	0.662867	0.0166873	1.46901	0.141829	-0.620878	-0.613603	0.0102677	0.0114683	-3.81282	0.000137388	-0.495412	-0.466932	0.0510194	0.0682392	-2.77631	0.00549798	-0.349159	0.411883	0.184997	0.11292	0.194174	0.846039	-0.0176097	-0.351181	0.94839	0.182292	-1.01703	0.309138	0.336228	-0.48542	0.202919	0.0566443	-0.476809	0.633498	-0.487964	-0.450517	0.0551707	0.0799062	-2.69531	0.00703222	-0.0473521	-0.337288	0.861755	0.201408	-1.05411	0.291831	-0.377062	-0.667398	0.149956	0.00473321	-3.18196	0.00146284	0.331821	0.0748493	0.209273	0.782935	1.11085	0.266631	-0.315811	0.315563	0.233429	0.233816	-0.000728414	0.999419	-0.510535	-0.176665	0.0433095	0.512779	-1.96312	0.0496317	-0.0461921	0.160881	0.865112	0.551695	0.307083	0.758781	ankyrin repeat-containing protein ITN1-like
LOC111888964	35	11	greenyellow	-0.663455	-0.179894	0.00507927	0.504978	-2.59504	0.00945791	-0.657118	-0.173645	0.00567773	0.520125	-2.54825	0.0108265	-0.501469	0.532283	0.0478181	0.0337964	0.111276	0.911397	-0.356177	0.275044	0.17572	0.302546	-0.238618	0.811402	0.493563	-0.546409	0.0520275	0.0285274	-0.191784	0.847911	0.376341	-0.353732	0.1508	0.178917	0.0690199	0.944974	0.61924	-0.849486	0.0105289	3.12e-05	-1.40366	0.160421	0.586067	-0.880861	0.017043	6.63e-06	-1.87304	0.0610633	-0.645889	0.0735287	0.00687556	0.786681	-1.83761	0.0661203	-0.668412	-0.0126969	0.00464732	0.962777	-2.17101	0.0299304	-0.215988	-0.127998	0.421731	0.636633	-0.921113	0.356991	-0.539101	-0.155286	0.0311684	0.565793	-2.00929	0.0445065	0.19349	-0.231741	0.472753	0.3878	-0.10601	0.915575	-0.644961	-0.195191	0.0069828	0.468793	-2.55143	0.0107281	-0.176074	-0.0622103	0.514212	0.818965	-0.63556	0.525063	-0.612603	-0.0975162	0.0116416	0.719384	-2.14545	0.0319168	-0.688574	-0.495204	0.00318283	0.0511318	-3.67276	0.000239949	-0.71059	0.103627	0.00203425	0.702524	-2.07526	0.0379626	-0.689212	0.35509	0.00314345	0.177137	-1.25726	0.208661	-0.543422	-0.0901549	0.0295852	0.739856	-1.85044	0.0642505	0.617461	-0.315345	0.0108186	0.234158	1.04354	0.296698	-0.61765	0.302053	0.0107876	0.255531	-1.08322	0.278711	-0.681608	-0.253573	0.00363917	0.343317	-2.88741	0.00388427	0.384333	-0.391326	0.141622	0.13391	-0.0217764	0.982626	-0.511498	-0.33939	0.0428501	0.198437	-2.42922	0.0151313	0.691238	0.733249	0.00302104	0.00122906	4.72543	2.3e-06	-0.238034	0.730021	0.37467	0.00132442	1.81521	0.0694922	0.762735	0.834619	0.000589954	5.79e-05	5.83624	5.34e-09	-0.428268	0.296806	0.0979274	0.264289	-0.40152	0.688038	0.657712	-0.129246	0.00561935	0.633322	1.74302	0.0813308	-0.54087	-0.851399	0.0305128	2.87e-05	-4.93856	7.87e-07	-0.0994207	-0.373443	0.714116	0.154225	-1.30216	0.192863	0.417545	0.641131	0.107569	0.00743998	3.18762	0.0014345	-0.501142	-0.748104	0.047987	0.000859517	-4.02013	5.82e-05	0.02602	-0.692791	0.923797	0.00292986	-2.18877	0.0286137	0.340175	0.322812	0.197333	0.22266	1.82312	0.0682857	-0.690717	0.412945	0.00305218	0.111903	-1.08521	0.277831	-0.208034	-0.111039	0.439432	0.682248	-0.853557	0.39335	-0.632933	0.8309	0.00849846	6.69e-05	1.17668	0.239323	0.361478	-0.742382	0.168921	0.0009892	-1.52708	0.126742	-0.305493	0.750269	0.249888	0.000814244	1.74091	0.0816986	-0.0605698	-0.368797	0.823668	0.159825	-1.18443	0.236241	-0.12558	0.0649016	0.643068	0.811262	-0.162061	0.871258	0.268758	0.430065	0.314173	0.0963737	1.94595	0.0516604	-0.184318	-0.563262	0.494381	0.023089	-2.18022	0.0292409	-0.0205959	0.0433101	0.939651	0.873463	0.06016	0.952028	0.515216	-0.830099	0.0411102	6.9e-05	-1.63679	0.101674	-0.355102	0.343287	0.177122	0.193001	-0.035599	0.971602	-0.159406	0.410641	0.555397	0.114118	0.729182	0.46589	0.0400272	-0.583911	0.882991	0.0175551	-1.6624	0.0964324	0.248758	-0.295725	0.352869	0.266116	-0.134246	0.893208	0.0206228	-0.452574	0.939573	0.0783708	-1.23638	0.216319	0.0630696	-0.609154	0.816504	0.0122551	-1.70498	0.0881984	0.239292	0.693029	0.372075	0.00291605	2.90446	0.00367882	-0.318382	0.719046	0.229437	0.00169481	1.52348	0.127639	zinc finger CCCH domain-containing protein 11-like
LOC111888965	2	3	brown	0.26437	0.430349	0.322443	0.0961297	1.93438	0.0530669	0.264222	0.429336	0.322722	0.0970023	1.93067	0.0535241	0.190212	0.0558274	0.48043	0.837295	0.657316	0.510978	0.128361	0.187843	0.635668	0.486014	0.844454	0.398416	-0.186209	-0.114477	0.489883	0.67291	-0.802691	0.422153	-0.136552	-0.207661	0.614068	0.440271	-0.921084	0.357007	-0.255308	0.0472532	0.339914	0.862041	-0.565645	0.571635	-0.241405	0.00808323	0.367738	0.976298	-0.630172	0.528582	0.253084	0.46028	0.344281	0.0728064	2.00117	0.0453739	0.263644	0.432344	0.323823	0.0944284	1.9388	0.052526	0.0707101	0.436485	0.794692	0.0909659	1.42529	0.154074	0.20708	0.423168	0.44158	0.102433	1.7506	0.0800152	-0.0609645	0.39728	0.822536	0.127574	0.950817	0.341698	0.268543	0.426289	0.314574	0.0996588	1.93311	0.0532229	0.087198	0.400241	0.748126	0.124503	1.35292	0.176081	0.256827	0.439427	0.336947	0.0885614	1.94259	0.0520659	0.273952	-0.231796	0.304546	0.387682	0.119177	0.905135	0.287867	-0.440708	0.279626	0.0875289	-0.467955	0.639817	0.274796	-0.229158	0.302999	0.393258	0.128963	0.897387	0.211282	-0.16308	0.432158	0.546198	0.132193	0.894832	-0.264974	-0.428181	0.321295	0.0980034	-1.92906	0.0537229	0.200834	0.458999	0.455775	0.0737108	1.85109	0.0641572	0.302752	0.256514	0.254379	0.337557	1.52109	0.128236	-0.141262	0.0613397	0.60178	0.82146	-0.213767	0.830728	0.264962	-0.355688	0.321318	0.176356	-0.265906	0.790311	-0.249859	0.0838989	0.350671	0.757384	-0.452863	0.650647	0.140534	0.131982	0.603674	0.626086	0.725534	0.468124	-0.251508	0.0785963	0.347396	0.772329	-0.47164	0.637184	0.0626221	0.498797	0.817785	0.0492114	1.61499	0.106314	-0.245474	-0.447658	0.359468	0.0820771	-1.93764	0.0526676	0.300118	-0.321561	0.25874	0.22456	-0.0628053	0.949922	0.109307	-0.47627	0.686968	0.0621845	-1.08053	0.279904	-0.154086	0.277532	0.568834	0.298014	0.343109	0.731517	0.206525	-0.176382	0.442833	0.513466	0.0827927	0.934016	0.031643	-0.337401	0.907389	0.201248	-0.845326	0.397929	-0.189204	0.526736	0.482802	0.0360557	1.04271	0.297085	0.273853	0.654085	0.304728	0.00598337	2.81357	0.00489943	0.172556	0.367183	0.522787	0.161803	1.4802	0.13882	0.229429	0.449778	0.392684	0.0804637	1.89967	0.0574764	-0.0706286	-0.34666	0.794924	0.188377	-1.14399	0.252627	0.0685165	0.468902	0.800941	0.0669273	1.52736	0.126673	-0.0426798	-0.395619	0.875291	0.129321	-1.22009	0.222432	-0.0446619	0.36328	0.869545	0.16665	0.888888	0.374063	-0.14508	-0.040795	0.591892	0.880761	-0.494567	0.620906	0.218569	-0.26095	0.416069	0.328972	-0.118993	0.905281	0.0622315	0.386162	0.818904	0.139576	1.24243	0.214079	-0.353728	-0.442791	0.178922	0.0858683	-2.23671	0.0253054	0.0933567	-0.0887352	0.730931	0.743824	0.0123297	0.990163	0.274096	0.019124	0.304282	0.943958	0.79482	0.426718	-0.108215	-0.516412	0.689949	0.0405623	-1.79931	0.0719698	-0.0516563	-0.389768	0.849317	0.135602	-1.22559	0.220353	0.125956	-0.158675	0.642064	0.557236	-0.0883628	0.929588	0.144646	0.0679215	0.593012	0.802637	0.565382	0.571814	0.0296958	0.261546	0.913067	0.32783	0.787036	0.431261	0.309695	0.453803	0.243101	0.077463	2.14223	0.0321749	uncharacterized LOC111888965
LOC111888966	12	1	turquoise	-0.322365	-0.196951	0.223337	0.464715	-1.41241	0.157828	-0.379599	-0.172628	0.147011	0.52261	-1.51857	0.128871	2.22e-05	-0.0146684	0.999935	0.957002	-0.038753	0.969087	0.170907	-0.0353876	0.526828	0.896481	0.362992	0.716611	-0.0255003	0.0476985	0.925314	0.860753	0.0588121	0.953102	-0.157173	0.0608784	0.561021	0.822783	-0.258047	0.79637	0.517636	0.115504	0.0400068	0.67013	1.82326	0.0682641	0.484168	0.130343	0.0573798	0.630416	1.74488	0.0810055	-0.20512	-0.217758	0.446011	0.417843	-1.13601	0.255951	-0.256245	-0.174731	0.338081	0.517478	-1.1605	0.245845	0.284345	-0.179801	0.285813	0.505201	0.292689	0.76976	-0.0657747	-0.160491	0.808766	0.552672	-0.602598	0.546776	-0.315094	-0.196523	0.234551	0.465705	-1.38982	0.164583	-0.60599	-0.194478	0.0128401	0.470451	-2.37998	0.0173138	-0.517399	-0.238392	0.0401139	0.373931	-2.15854	0.0308862	-0.620086	-0.223247	0.0103934	0.405908	-2.51932	0.011758	-0.323715	0.263192	0.221295	0.324684	-0.175298	0.860846	-0.464788	0.220056	0.069688	0.412824	-0.739979	0.459312	-0.338987	0.140008	0.199004	0.605042	-0.560935	0.574842	-0.130799	0.19355	0.62921	0.472612	0.170571	0.864561	0.623819	0.19217	0.00981146	0.475837	2.44949	0.0143057	-0.580603	-0.240937	0.0183642	0.368696	-2.40536	0.0161564	-0.593934	-0.0326895	0.0152721	0.904339	-1.89548	0.0580293	0.473617	-0.194383	0.0638631	0.470672	0.840912	0.400397	-0.352472	0.273231	0.180579	0.305873	-0.232593	0.816078	0.469304	0.167683	0.0666622	0.534769	1.79503	0.0726485	-0.456762	0.171489	0.0753096	0.5254	-0.846673	0.397177	0.178214	0.194275	0.509031	0.470923	0.997219	0.318658	-0.39989	-0.279341	0.124864	0.294745	-1.87977	0.06014	0.584963	-0.174275	0.0173038	0.518588	1.30674	0.1913	-0.439026	0.266771	0.0888869	0.317901	-0.522904	0.601041	-0.0771741	-0.204361	0.77635	0.447731	-0.753001	0.451449	0.28286	-0.0755349	0.288447	0.780991	0.569126	0.56927	-0.446147	-0.305199	0.0832408	0.250367	-2.1037	0.035405	0.417219	0.188259	0.107872	0.485032	1.67966	0.0930238	0.337545	-0.350215	0.201044	0.183581	-0.0380181	0.969673	-0.472146	-0.0871456	0.0648079	0.748273	-1.58797	0.112294	-0.537869	-0.495023	0.0316314	0.0512299	-3.02633	0.00247542	-0.666182	0.0930035	0.00483784	0.731914	-1.88	0.0601076	0.358276	0.284345	0.173007	0.285815	1.76553	0.077474	-0.342868	-0.278518	0.193581	0.29623	-1.70231	0.0886971	-0.141281	-0.266959	0.60173	0.317547	-1.10016	0.271264	-0.205425	-0.296904	0.445319	0.264123	-1.36127	0.173429	0.206122	0.443398	0.443742	0.0853888	1.81385	0.0697009	-0.224343	0.416273	0.403545	0.108755	0.568706	0.569556	-0.105023	0.217172	0.698691	0.419128	0.304989	0.760374	0.520242	0.178842	0.0388436	0.507514	2.00404	0.0450655	-0.265267	-0.17544	0.320741	0.515752	-1.18805	0.234814	-0.344519	0.462144	0.191303	0.071505	0.372581	0.709461	-0.0552106	-0.262177	0.839071	0.326622	-0.856459	0.391744	0.248297	0.216801	0.353792	0.419943	1.25381	0.209913	0.34651	0.0903293	0.188581	0.739369	1.19601	0.231694	0.0147528	0.188168	0.956755	0.485245	0.542886	0.587208	-0.0959708	0.409632	0.723668	0.115098	0.89665	0.369906	-0.250079	-0.257782	0.350233	0.33509	-1.37375	0.169519	uncharacterized LOC111888966
LOC111888967	12	1	turquoise	-0.523118	-0.52204	0.0375894	0.038056	-3.06844	0.00215176	-0.545668	-0.565743	0.028787	0.0223612	-3.31627	0.000912286	-0.25532	-0.362235	0.339889	0.167965	-1.69474	0.0901244	-0.0823779	-0.49221	0.761663	0.0527744	-1.64443	0.100086	0.251921	0.441624	0.346579	0.0867958	1.93592	0.0528773	0.114937	0.530412	0.671665	0.0345462	1.86834	0.061715	0.698689	0.11219	0.00260347	0.679117	2.58595	0.00971096	0.671104	0.188808	0.00442539	0.483734	2.65594	0.00790885	-0.467706	-0.677603	0.0677217	0.00392444	-3.52361	0.000425718	-0.507951	-0.648494	0.0445606	0.00658117	-3.52589	0.000422065	0.0760287	-0.591642	0.779592	0.0157724	-1.59807	0.110028	-0.306511	-0.582496	0.248233	0.0178977	-2.60057	0.0093069	-0.0940735	-0.423465	0.728937	0.102167	-1.44527	0.148383	-0.708473	-0.509776	0.00212734	0.0436743	-3.82718	0.00012962	-0.444907	-0.440283	0.0842052	0.087871	-2.51588	0.0118736	-0.719432	-0.536735	0.00168049	0.0320623	-3.98457	6.76e-05	-0.553704	0.297725	0.0260649	0.262743	-0.837873	0.402102	-0.651309	0.542182	0.00627457	0.0300334	-0.450646	0.652245	-0.559952	0.0875729	0.0240882	0.747076	-1.44184	0.149346	-0.328587	0.0667181	0.214018	0.806072	-0.726062	0.467801	0.891624	0.781831	3.52e-06	0.000346473	6.56108	5.34e-11	-0.844256	-0.758694	3.91e-05	0.000656249	-5.89722	3.7e-09	-0.726107	-0.415791	0.00144803	0.109207	-3.60626	0.000310647	0.518814	-0.383358	0.039478	0.14272	0.451694	0.65149	-0.365235	0.820291	0.16421	9.95e-05	2.04991	0.0403733	0.664685	0.114532	0.00496921	0.672761	2.42403	0.0153493	-0.491969	0.0939624	0.0529082	0.729246	-1.17581	0.23967	0.357121	-0.0973067	0.174496	0.719965	0.73014	0.465305	-0.694645	-0.788783	0.00282386	0.000281757	-5.09329	3.52e-07	0.563733	0.516142	0.0229495	0.0406852	3.19965	0.00137593	-0.447346	0.637393	0.0823163	0.00790873	0.720686	0.471103	-0.297477	0.557353	0.26316	0.0248962	0.852555	0.393906	0.388581	-0.64	0.136902	0.00757947	-0.920843	0.357132	-0.670387	-0.0987413	0.00448363	0.715994	-2.40898	0.0159971	0.305106	0.710656	0.250519	0.00203139	3.18455	0.00144977	0.230152	-0.836466	0.391154	5.38e-05	-2.57944	0.00989594	-0.733802	-0.737845	0.00121331	0.00110305	-4.98102	6.32e-07	-0.601153	-0.70106	0.0137762	0.00248089	-4.13883	3.49e-05	-0.799269	-0.490607	0.000203286	0.0536699	-4.32168	1.55e-05	0.675429	0.707082	0.00408665	0.00219033	4.50303	6.7e-06	-0.680131	-0.705527	0.00374236	0.00226259	-4.51783	6.25e-06	-0.472855	0.13438	0.0643511	0.619769	-1.00153	0.316569	-0.442096	-0.533097	0.08642	0.0334742	-2.82909	0.00466809	0.655641	0.465402	0.00582504	0.0692705	3.4112	0.000646766	0.0249519	0.774756	0.926917	0.000424462	2.79676	0.00516184	0.115366	-0.388107	0.670504	0.137422	-0.777026	0.437144	0.837843	0.585121	5.09e-05	0.0172663	4.98488	6.2e-07	-0.534354	0.31682	0.0329811	0.231857	-0.709355	0.478105	-0.17883	0.437156	0.507543	0.0904139	0.761806	0.446176	-0.309941	0.335148	0.242707	0.204464	0.074443	0.940658	0.496855	0.812246	0.0502427	0.000132119	4.44146	8.93e-06	0.201451	0.213135	0.454363	0.428037	1.11306	0.265682	0.224899	-0.0314503	0.402351	0.90795	0.522138	0.601574	0.244074	0.0252327	0.362303	0.926096	0.725833	0.467941	-0.432325	-0.594659	0.0944448	0.0151163	-3.03625	0.00239539	uncharacterized LOC111888967
LOC111888968	2	3	brown	0.0604849	0.0673576	0.823912	0.804246	0.338705	0.734832	0.0610786	0.128212	0.822209	0.636065	0.502894	0.615039	0.0345748	0.174391	0.898847	0.518306	0.557673	0.577068	0.0165799	0.243795	0.951404	0.362868	0.702147	0.482588	-0.0362659	-0.177753	0.893925	0.510144	-0.571332	0.567775	-0.0218047	-0.227582	0.936116	0.396611	-0.670554	0.502505	-0.0854813	0.142918	0.75294	0.597484	0.154016	0.877597	-0.0835665	0.117178	0.758319	0.665607	0.0898412	0.928413	0.0585736	0.120578	0.829399	0.656451	0.475729	0.634268	0.0623281	0.167301	0.818628	0.535713	0.611955	0.540567	-0.00313204	0.131714	0.990815	0.626792	0.342233	0.732176	0.0388881	0.154433	0.8863	0.567955	0.514826	0.606675	0.00362033	0.00910021	0.989383	0.973317	0.0336561	0.973151	0.0792459	0.06402	0.770494	0.813783	0.379719	0.704154	0.0486789	-0.0490131	0.857918	0.856951	-0.000886418	0.999293	0.0819649	0.0349819	0.762826	0.897662	0.309937	0.756609	0.0660691	0.20835	0.807925	0.438723	0.734489	0.462651	0.0752183	-0.0432216	0.781888	0.87372	0.0849606	0.932293	0.0661754	0.11647	0.807621	0.667517	0.484897	0.62775	0.0382612	0.231878	0.888122	0.387511	0.726134	0.467757	0.0625874	-0.214117	0.817885	0.42586	-0.409598	0.682101	-0.00390745	0.192446	0.988541	0.475192	0.505254	0.61338	0.0580435	0.421546	0.830922	0.103897	1.34319	0.179209	-0.110951	0.294942	0.682487	0.267444	0.509469	0.610424	0.241495	-0.112758	0.367555	0.677574	0.352205	0.724684	-0.0541877	-0.279815	0.842017	0.293892	-0.904112	0.365936	0.151056	-0.262699	0.57655	0.325624	-0.308983	0.757334	-0.0512163	-0.336223	0.850587	0.202926	-1.06118	0.288607	-0.193946	0.142567	0.471689	0.598394	-0.139934	0.888712	0.0547384	-0.371547	0.840431	0.156494	-0.887447	0.374838	0.149188	0.217721	0.581328	0.417925	0.983087	0.325565	0.157558	-0.306793	0.560049	0.247776	-0.418345	0.675695	-0.0985099	0.0412398	0.716634	0.87947	-0.152309	0.878944	0.064216	0.172714	0.813222	0.5224	0.631719	0.527571	-0.10529	-0.0160644	0.697959	0.952914	-0.322112	0.747368	-0.284062	0.0586119	0.286314	0.829289	-0.617562	0.536864	-0.0611005	0.257337	0.822146	0.335955	0.534648	0.592893	0.0143003	0.419622	0.95808	0.105651	1.22111	0.222046	0.0712401	0.018251	0.793185	0.946512	0.237097	0.812582	0.0151434	0.124436	0.955611	0.64612	0.37101	0.71063	-0.0133722	-0.0878909	0.960799	0.746186	-0.268521	0.788299	0.0852473	-0.478594	0.753596	0.0607412	-1.15277	0.249007	-0.0600164	0.0887837	0.825256	0.743688	0.0765402	0.938989	0.139964	-0.195982	0.605158	0.466956	-0.152561	0.878745	0.106954	0.147412	0.693398	0.585886	0.676938	0.498445	-0.106898	0.428537	0.693554	0.097694	0.928117	0.353347	-0.0539593	0.105855	0.842676	0.696408	0.138219	0.890068	0.0283147	-0.339698	0.917097	0.198003	-0.861003	0.389236	0.210894	-0.123043	0.433025	0.649844	0.239274	0.810893	-0.0627333	-0.119613	0.817467	0.659045	-0.484184	0.628255	0.307294	-0.241027	0.246965	0.368512	0.189673	0.849565	0.0639746	0.330471	0.813913	0.211246	1.07793	0.281066	-0.0221406	0.438184	0.935134	0.089572	1.18486	0.236071	0.050415	0.022181	0.852901	0.935016	0.192194	0.84759	0.229803	-0.0632786	0.391891	0.815905	0.451414	0.651691	uncharacterized LOC111888968
LOC111888970	10	27	white	0.590053	-0.190217	0.0161267	0.480417	1.28368	0.199254	0.577318	-0.0831456	0.0191959	0.759502	1.52155	0.128121	0.401375	0.807527	0.12334	0.000155097	4.08812	4.35e-05	0.251927	0.62653	0.346567	0.00940519	2.62764	0.00859807	-0.429277	-0.810846	0.0970529	0.000138619	-4.20278	2.64e-05	-0.30725	-0.673311	0.247036	0.00424978	-3.00103	0.0026907	-0.809026	-0.631271	0.000147462	0.00872679	-4.94155	7.75e-07	-0.798107	-0.69435	0.000210968	0.00284056	-5.15837	2.49e-07	0.60783	0.144082	0.0124973	0.594469	2.25038	0.0244247	0.63366	0.142385	0.00839997	0.598864	2.35701	0.0184225	0.0633823	-0.0334714	0.815608	0.902061	0.0793289	0.936771	0.428789	-0.0196532	0.0974752	0.942409	1.16084	0.245707	-0.0679793	-0.329292	0.802472	0.212978	-1.08507	0.277891	0.708	-0.209971	0.00214859	0.435088	1.77271	0.0762766	0.382959	-0.255655	0.143172	0.339235	0.375879	0.707007	0.733918	-0.163409	0.00121002	0.545376	2.04326	0.0410267	0.653754	-0.088815	0.00601753	0.7436	1.83292	0.0668148	0.710706	0.156304	0.00202924	0.563216	2.768	0.00564018	0.649788	0.613581	0.00643877	0.011472	3.94105	8.11e-05	0.399574	0.33802	0.125189	0.200371	2.05045	0.0403204	-0.792547	-0.420138	0.000251126	0.105179	-4.03769	5.4e-05	0.766567	0.427012	0.000532272	0.0990236	3.88446	0.000102559	0.851521	-0.0511322	2.85e-05	0.85083	3.20264	0.00136174	-0.728103	-0.277782	0.00138387	0.29756	-3.20124	0.00136836	0.754575	-0.311812	0.00073001	0.239726	1.74869	0.0803443	-0.807037	0.488925	0.000157663	0.0546214	-1.54466	0.122429	0.669966	0.579574	0.00451812	0.0186216	3.89588	9.78e-05	-0.376965	0.625777	0.15007	0.00951673	0.894072	0.371283	0.290315	0.44073	0.275374	0.0875116	2.04264	0.0410877	-0.637704	-0.25486	0.0078689	0.340791	-2.68517	0.00724938	0.800519	-0.644319	0.000195281	0.00705789	0.885089	0.376108	0.397789	-0.37489	0.127042	0.152509	0.0712228	0.94322	-0.673968	0.637661	0.00419863	0.00787441	-0.168685	0.866045	0.76228	-0.602607	0.000597133	0.0134893	0.805376	0.420603	-0.576169	-0.711197	0.0194937	0.0020082	-4.09115	4.29e-05	-0.687868	0.285666	0.00322685	0.283484	-1.45532	0.145582	0.687493	0.550211	0.00325048	0.0272227	3.86774	0.000109847	0.737644	-0.0645612	0.00110832	0.812235	2.32996	0.0198084	0.855467	0.816446	2.39e-05	0.000114116	6.40869	1.47e-10	-0.524013	-0.712599	0.0372056	0.00194902	-3.90063	9.59e-05	0.446969	0.677017	0.0826061	0.00396763	3.45136	0.000557767	0.285471	-0.305504	0.283828	0.249871	-0.0580756	0.953688	-0.00763619	0.15716	0.977609	0.561052	0.399078	0.689836	-0.298321	0.217059	0.261742	0.419376	-0.230465	0.81773	0.388711	-0.487836	0.136759	0.055244	-0.325257	0.744987	-0.109701	0.0712485	0.685895	0.793161	-0.102587	0.918291	-0.766008	-0.782393	0.00054038	0.000340817	-5.45582	4.87e-08	0.375274	0.182784	0.152055	0.498044	1.53297	0.125283	0.551949	0.347362	0.0266419	0.187422	2.60242	0.00925694	-0.0660296	-0.582381	0.808038	0.0179258	-1.93718	0.0527236	0.066597	-0.344916	0.806418	0.190758	-0.775117	0.438271	-0.484009	-0.267047	0.0574738	0.317382	-2.1216	0.0338717	-0.147621	-0.4293	0.585348	0.0970331	-1.60794	0.107847	-0.0174742	0.591255	0.948786	0.0158582	1.7518	0.0798087	0.695157	0.426003	0.00279517	0.0999113	3.47353	0.000513665	pentatricopeptide repeat-containing protein At5g08510
LOC111888971	2	3	brown	0.32522	0.625597	0.219029	0.00954349	2.83525	0.00457903	0.382629	0.640798	0.143546	0.00748088	3.07611	0.00209718	0.0579971	0.108669	0.831055	0.688711	0.442269	0.658295	-0.0890765	0.3207	0.742869	0.225875	0.643218	0.520083	-0.00736627	-0.191049	0.9784	0.478464	-0.531245	0.595249	0.104516	-0.341309	0.700083	0.195747	-0.663223	0.507188	-0.301553	0.133449	0.256358	0.622219	-0.468239	0.639614	-0.255092	0.0726578	0.340335	0.789155	-0.497576	0.618783	0.191599	0.673776	0.477174	0.00421354	2.6765	0.00743949	0.234815	0.65051	0.381355	0.00636039	2.68666	0.00721703	-0.149757	0.65025	0.579871	0.0063886	1.65317	0.0982963	0.124473	0.638828	0.64602	0.00772614	2.33173	0.0197147	0.197894	0.565012	0.462536	0.0225737	2.22429	0.0261286	0.479184	0.619507	0.0603788	0.010486	3.29695	0.000977415	0.305248	0.547506	0.250288	0.0281461	2.46084	0.0138613	0.448229	0.626617	0.0816403	0.0093924	3.22334	0.00126705	0.295643	-0.249862	0.266255	0.350667	0.130894	0.895859	0.396482	-0.630885	0.128412	0.00878061	-0.855681	0.392174	0.313113	-0.299547	0.237666	0.259692	0.0396104	0.968404	0.209565	-0.160708	0.435997	0.55213	0.133883	0.893495	-0.273303	-0.567674	0.30574	0.021807	-2.44603	0.0144438	0.273029	0.578067	0.306245	0.0190038	2.48618	0.0129122	0.347994	0.417023	0.186568	0.108055	2.13576	0.0326989	-0.396403	0.431677	0.128494	0.0949947	0.112661	0.910299	0.380552	-0.595828	0.145915	0.0148678	-0.756551	0.449319	-0.304275	-0.154671	0.251877	0.56735	-1.24389	0.21354	0.387989	-0.193935	0.137552	0.471716	0.563568	0.573048	-0.0214679	-0.0509323	0.937101	0.851407	-0.191678	0.847994	-0.101036	0.525264	0.709658	0.0366738	1.27578	0.202032	-0.25028	-0.458305	0.349834	0.0742043	-1.98663	0.0469635	0.405266	-0.398591	0.119406	0.126208	0.0210649	0.983194	0.221648	-0.436522	0.409367	0.0909351	-0.641696	0.52107	-0.332908	0.533406	0.207695	0.0333524	0.65826	0.510371	0.310599	0.102011	0.241656	0.706972	1.12067	0.262427	-0.488957	-0.336734	0.0546033	0.202197	-2.34173	0.0191944	-0.434914	0.492889	0.0922689	0.0523983	0.195597	0.844925	0.119929	0.3536	0.658196	0.179091	1.29658	0.194776	0.39595	0.352768	0.128971	0.180187	2.08337	0.0372177	0.375204	0.321611	0.152138	0.224484	1.92587	0.0541212	-0.125099	-0.426383	0.644351	0.0995761	-1.53778	0.124103	0.16546	0.382027	0.540275	0.14423	1.50656	0.131923	0.133026	-0.0606866	0.623333	0.823333	0.193292	0.84673	0.0144213	0.587074	0.957725	0.0168079	1.81925	0.0688735	0.0791392	-0.367792	0.770795	0.161055	-0.811087	0.417316	0.330085	-0.598572	0.211813	0.0142971	-0.920712	0.357201	0.0163057	0.340509	0.952207	0.196866	0.981508	0.326342	-0.269993	-0.294955	0.311868	0.267422	-1.53676	0.124352	0.092889	-0.287404	0.732233	0.280435	-0.535968	0.591981	0.381711	-0.398971	0.14459	0.125814	-0.0538765	0.957034	-0.0629736	-0.148195	0.816779	0.583875	-0.561829	0.574233	0.201114	-0.581976	0.455133	0.0180249	-1.22115	0.222028	-0.379563	0.0737592	0.147052	0.786027	-0.861605	0.388905	0.0119048	0.0817438	0.965098	0.763449	0.248256	0.803936	0.24515	-0.0211228	0.360123	0.93811	0.606194	0.544386	0.465929	0.320523	0.0689142	0.226146	2.21472	0.026779	zinc finger protein 511
LOC111888973	30	7	black	0.28462	-0.691079	0.285329	0.00303052	-1.47452	0.140341	0.311016	-0.760456	0.240991	0.000626632	-1.78754	0.073851	0.0542734	-0.33326	0.84177	0.207185	-0.772993	0.439526	-0.0753599	-0.582516	0.781487	0.0178929	-1.96253	0.049701	-0.0595357	0.424364	0.826636	0.101364	1.04083	0.297955	0.042487	0.600227	0.875851	0.0139615	1.94731	0.0514976	-0.537648	-0.154248	0.0317151	0.568425	-2.00106	0.0453859	-0.524796	-0.064206	0.0368721	0.813251	-1.71241	0.0868211	0.236756	-0.820233	0.377316	9.97e-05	-2.42402	0.0153497	0.272024	-0.825155	0.308099	8.32e-05	-2.36454	0.0180523	-0.198186	-0.779268	0.461861	0.00037322	-3.29224	0.000993934	0.0930805	-0.783431	0.731699	0.000330585	-2.54215	0.0110173	0.204269	-0.570495	0.447941	0.0210165	-1.16697	0.243223	0.517501	-0.679839	0.0400678	0.00376303	-0.677031	0.498386	0.447463	-0.523687	0.0822262	0.0373451	-0.264265	0.791576	0.552338	-0.674745	0.0265132	0.00413879	-0.522968	0.600996	0.313792	0.145496	0.236594	0.590819	1.2469	0.212436	0.417261	0.68556	0.107833	0.00337424	3.39688	0.00068158	0.319654	0.167665	0.227477	0.534813	1.32426	0.185415	0.110184	-0.0204481	0.684578	0.940084	0.238599	0.811416	-0.241229	0.909851	0.3681	1.02e-06	3.38809	0.000703803	0.260837	-0.908378	0.32919	1.14e-06	-3.31027	0.000932066	0.508157	-0.73763	0.0444598	0.00110869	-1.01866	0.308362	-0.37019	-0.691393	0.158132	0.00301186	-3.27878	0.00104256	0.662091	0.900739	0.00520362	1.95e-06	6.01286	1.82e-09	-0.488452	0.412984	0.0548913	0.111865	-0.250873	0.801912	0.303097	0.384143	0.25381	0.141836	1.89922	0.0575357	-0.473561	0.180225	0.0638991	0.504182	-0.879542	0.379108	-0.0309375	-0.88835	0.909446	4.3e-06	-3.82309	0.00013179	-0.473611	0.669662	0.0638667	0.00454315	0.781594	0.434453	0.611241	0.426165	0.0118809	0.0997681	3.08522	0.00203405	0.100441	0.583177	0.7113	0.0177324	2.03205	0.0421484	-0.450269	-0.708255	0.0800927	0.0021371	-3.62127	0.000293158	0.301866	-0.359905	0.25584	0.170921	-0.172515	0.863032	-0.141469	0.659201	0.601242	0.00547511	1.71703	0.0859741	-0.557668	-0.7865	0.024797	0.000301806	-4.47563	7.62e-06	0.472524	-0.688032	0.0645639	0.00321658	-0.875464	0.381321	0.171493	-0.684663	0.525389	0.00343294	-1.75846	0.0786694	0.424659	-0.397633	0.101101	0.127206	0.0860619	0.931417	-0.0676679	0.585004	0.803361	0.017294	1.59345	0.11106	-0.0591848	-0.551618	0.827643	0.0267519	-1.799	0.0720189	-0.0598581	0.189827	0.82571	0.481334	0.349843	0.726457	-0.476789	-0.777808	0.0618602	0.000389208	-4.12372	3.73e-05	0.202582	0.702819	0.451779	0.00239297	2.85284	0.00433301	0.443982	0.720697	0.0849296	0.00163424	3.66774	0.000244708	0.0570257	-0.571087	0.833848	0.0208533	-1.56641	0.117253	-0.260391	0.369575	0.330048	0.158878	0.321203	0.748056	0.0631904	0.544852	0.816158	0.0290752	1.78404	0.0744166	0.491964	0.659324	0.0529109	0.00546333	3.51955	0.000432274	-0.583178	0.228726	0.0177319	0.394177	-1.14937	0.250403	0.335598	0.916989	0.203819	5.84e-07	5.07691	3.84e-07	-0.0711376	0.0169794	0.793476	0.950235	-0.143603	0.885814	0.0532716	-0.334416	0.844658	0.205516	-0.779094	0.435924	0.0535603	0.151243	0.843825	0.576073	0.545087	0.585694	0.479952	-0.374954	0.0599094	0.152433	0.340631	0.733381	general negative regulator of transcription subunit 4-like
LOC111888974	12	1	turquoise	-0.57288	-0.262064	0.0203655	0.326837	-2.43442	0.0149158	-0.580177	-0.342521	0.0184705	0.194062	-2.69781	0.00697977	-0.434272	-0.519738	0.0928049	0.0390663	-2.75457	0.00587686	-0.310684	-0.563183	0.241519	0.0231124	-2.53671	0.01119	0.39951	0.567011	0.125256	0.021996	2.82083	0.00479002	0.301631	0.593289	0.256228	0.0154115	2.62998	0.00853892	0.375932	0.205795	0.15128	0.444481	1.59827	0.109982	0.331687	0.278279	0.209469	0.296661	1.66825	0.0952666	-0.519838	-0.473364	0.0390224	0.064025	-2.88523	0.0039113	-0.540201	-0.473672	0.0307595	0.0638283	-2.96121	0.00306432	-0.22994	-0.373862	0.391602	0.153727	-1.65897	0.0971221	-0.477159	-0.381379	0.0616297	0.144968	-2.43666	0.0148235	0.190255	-0.141571	0.480327	0.600977	0.132482	0.894603	-0.49711	-0.247766	0.0501062	0.354856	-2.11261	0.0346342	-0.0435749	-0.152318	0.872695	0.57333	-0.521519	0.602005	-0.433509	-0.266674	0.0934455	0.318085	-1.95121	0.0510318	-0.563366	0.118935	0.0230581	0.660871	-1.37116	0.170324	-0.571963	0.275015	0.0206138	0.302598	-0.974045	0.330034	-0.569084	-0.183316	0.0214089	0.496773	-2.20015	0.0277962	-0.51271	-0.15273	0.0422772	0.572282	-1.90582	0.0566733	0.685223	0.629596	0.00339619	0.00896195	4.17934	2.92e-05	-0.561108	-0.644217	0.0237357	0.00706979	-3.70352	0.00021263	-0.571058	-0.218256	0.0208613	0.416754	-2.30423	0.02121	0.275126	0.0551361	0.302396	0.839285	0.893187	0.371757	-0.132898	0.527362	0.623671	0.0357951	1.19798	0.230923	0.425102	-0.296145	0.100708	0.265406	0.393196	0.694174	-0.191558	-0.384446	0.47727	0.141495	-1.58539	0.112879	0.327306	-0.506471	0.215915	0.0452894	-0.577205	0.563801	-0.544604	-0.660462	0.0291631	0.00535535	-3.71546	0.000202838	0.679614	0.567812	0.00377903	0.0217678	3.89635	9.77e-05	-0.286875	0.631333	0.281361	0.00871819	1.18655	0.235407	0.118328	0.632202	0.662506	0.00859827	2.28582	0.0222645	0.0984195	-0.685376	0.716884	0.00338623	-1.95903	0.0501093	-0.30353	0.447409	0.253099	0.0822674	0.444627	0.656589	0.12843	0.716258	0.635486	0.00180121	2.72264	0.00647627	0.0992295	-0.565625	0.714645	0.0223955	-1.4327	0.151945	-0.554543	-0.766612	0.0257925	0.000531623	-4.33103	1.48e-05	-0.287659	-0.115743	0.27999	0.669484	-1.09078	0.27537	-0.596652	-0.837409	0.0146947	5.18e-05	-5.02791	4.96e-07	0.29885	0.719435	0.260855	0.0016804	3.21387	0.00130959	-0.346637	-0.720545	0.188408	0.00163976	-3.36115	0.000776197	-0.0291607	0.322072	0.914628	0.223782	0.806395	0.420015	-0.515772	-0.412191	0.0408547	0.112624	-2.66906	0.00760634	0.371692	-0.0557388	0.15632	0.837551	0.885237	0.376029	-0.16058	0.596139	0.552449	0.0148023	1.38943	0.164703	-0.277134	-0.335331	0.298737	0.204201	-1.67581	0.0937749	0.63413	0.740732	0.0083368	0.00102944	4.49882	6.83e-06	-0.156284	0.105866	0.563267	0.69638	-0.135756	0.892014	-0.191316	-0.165395	0.477837	0.540435	-0.954142	0.340012	-0.21957	0.732091	0.413883	0.0012626	1.87852	0.0603095	0.606227	0.550214	0.0127955	0.0272216	3.49669	0.000471077	0.0163521	0.32297	0.952071	0.22242	0.929487	0.352637	-0.167781	0.217417	0.534525	0.418591	0.136416	0.891492	-0.100028	-0.50868	0.712438	0.044205	-1.74967	0.0801761	-0.212884	-0.442929	0.428595	0.0857591	-1.83102	0.0670982	NA
LOC111888975	19	4	yellow	0.198395	0.702953	0.461379	0.00238637	2.842	0.00448311	0.199566	0.73327	0.458684	0.00122848	3.01098	0.00260404	0.268148	-0.11121	0.315315	0.681784	0.431775	0.665905	0.276674	0.240719	0.299571	0.369144	1.40123	0.161146	-0.206984	0.0394573	0.441796	0.884646	-0.451209	0.651839	-0.215465	-0.215385	0.422883	0.423061	-1.15806	0.246838	0.309427	0.599674	0.243531	0.014073	2.67895	0.00738532	0.349697	0.549994	0.184274	0.0272959	2.60202	0.00926756	0.150908	0.637283	0.576928	0.00792288	2.39614	0.0165689	0.140929	0.673492	0.602646	0.00423562	2.53722	0.0111735	0.355732	0.720261	0.176299	0.00165006	3.38704	0.00070652	0.28264	0.730377	0.28884	0.00131362	3.22804	0.00124643	-0.308315	0.653589	0.245317	0.00603463	1.2246	0.220725	-0.0930493	0.703872	0.731786	0.00234156	2.06796	0.0386442	-0.41923	0.533243	0.106011	0.0334167	0.391326	0.695556	-0.204907	0.652175	0.446493	0.00618255	1.51132	0.130707	0.133944	0.079301	0.620916	0.770338	0.566777	0.570866	0.0532363	-0.661878	0.844759	0.00522324	-1.96543	0.0493645	0.139835	-0.425619	0.605494	0.10025	-0.830178	0.406438	0.332829	-0.0335068	0.207808	0.901958	0.826764	0.408371	0.148707	-0.615311	0.58256	0.011177	-1.50174	0.133164	-0.2865	0.62776	0.282019	0.00922536	1.17197	0.24121	-0.00775595	0.79262	0.977258	0.000250565	2.83276	0.00461476	0.36687	0.720278	0.162188	0.00164945	3.42102	0.000623867	-0.21008	-0.582096	0.434844	0.0179956	-2.3253	0.0200558	0.187704	-0.66191	0.486343	0.00522033	-1.60398	0.108717	-0.435332	-0.618996	0.0919208	0.0105683	-3.148	0.00164391	-0.150162	-0.476491	0.578833	0.0620464	-1.77197	0.0763997	-0.173058	0.520266	0.52156	0.038833	1.06329	0.287649	-0.369133	-0.642712	0.159416	0.00724843	-3.04315	0.00234119	-0.0201355	0.0601255	0.940998	0.824943	0.105988	0.915592	-0.635329	-0.441182	0.00817745	0.087149	-3.2384	0.00120203	0.369123	0.271245	0.159428	0.309541	1.76105	0.0782295	-0.385911	0.594735	0.139855	0.0150999	0.735452	0.462064	0.326717	-0.226221	0.216793	0.399517	0.288242	0.773161	0.118568	0.40543	0.661858	0.119243	1.4532	0.146168	-0.136819	0.289776	0.613369	0.276308	0.425009	0.67083	-0.172707	0.577091	0.522416	0.0192544	1.27958	0.200694	-0.212327	0.0123475	0.429833	0.963801	-0.537772	0.590735	0.5485	-0.0902548	0.0278042	0.739577	1.39096	0.164239	-0.498149	0.0764446	0.0495537	0.778415	-1.24416	0.213442	-0.548405	-0.169095	0.0278366	0.531283	-2.08176	0.037364	-0.187774	0.673406	0.486176	0.00424234	1.65868	0.097181	0.226604	-0.640937	0.398697	0.00746375	-1.40001	0.161509	0.381416	-0.299365	0.144926	0.259994	0.245774	0.805857	0.651177	0.569386	0.00628866	0.0213245	3.76743	0.000164938	0.220933	0.0842214	0.410918	0.756478	0.81769	0.413534	-0.539632	-0.663925	0.0309707	0.005037	-3.71314	0.000204701	0.125107	-0.669546	0.644329	0.00455273	-1.8101	0.0702798	-0.241043	-0.0138957	0.368481	0.959265	-0.687306	0.49189	-0.23605	-0.61141	0.378783	0.0118509	-2.51811	0.0117985	0.315262	-0.0228045	0.234288	0.933193	0.803167	0.421878	0.696072	0.557677	0.00274448	0.0247942	3.93977	8.16e-05	0.420943	-0.364647	0.104445	0.164941	0.176212	0.860128	-0.442504	-0.000598231	0.086096	0.998246	-1.25921	0.207953	glutathione S-transferase DHAR2-like
LOC111888976	2	3	brown	-0.0698258	0.613888	0.79721	0.0114193	1.70703	0.0878164	-0.100062	0.659087	0.712345	0.00548606	1.82769	0.0675968	0.0184622	0.0274247	0.945894	0.919695	0.121429	0.903351	0.0617053	0.321496	0.820412	0.224659	1.04533	0.295869	-0.0540728	-0.0936526	0.842349	0.730108	-0.391713	0.695271	-0.0852573	-0.305572	0.753568	0.249759	-1.06126	0.288571	-0.0313812	0.450222	0.908152	0.0801281	1.20008	0.230108	-0.0558625	0.394556	0.837194	0.130447	0.955813	0.339166	0.00279723	0.607112	0.991797	0.0126301	1.8709	0.0613594	-0.0124601	0.64038	0.963471	0.00753234	1.97468	0.048305	0.0490602	0.655068	0.856815	0.0058829	2.20451	0.0274887	-0.0101806	0.666705	0.97015	0.00479264	2.10233	0.0355243	-0.0778758	0.546213	0.774365	0.0285958	1.4153	0.156979	-0.0942993	0.611576	0.72831	0.0118217	1.63204	0.10267	-0.0370255	0.447219	0.891715	0.0824135	1.17518	0.239923	-0.0635925	0.571378	0.815007	0.0207735	1.55012	0.121114	-0.0375847	0.060291	0.890089	0.824468	0.060222	0.951979	-0.0681397	-0.581453	0.802015	0.0181535	-1.93907	0.0524923	-0.0473465	-0.291522	0.861771	0.273291	-0.919693	0.357733	-0.0616416	0.0247585	0.820595	0.927482	-0.0977774	0.922109	0.103106	-0.514389	0.703958	0.0414927	-1.23082	0.21839	-0.140169	0.414333	0.604623	0.110582	0.79302	0.427766	0.0927895	0.696072	0.73251	0.00274448	2.5206	0.0117156	-0.169372	0.692525	0.530601	0.00294531	1.8038	0.071263	0.174808	-0.51296	0.517291	0.0421593	-1.03215	0.302	0.00480305	-0.552084	0.985915	0.0265973	-1.63129	0.102829	0.132255	-0.607072	0.625364	0.0126377	-1.51135	0.1307	0.272347	-0.486716	0.307502	0.0558897	-0.667657	0.504353	-0.235555	0.327213	0.379813	0.216054	0.263626	0.792068	-0.147675	-0.653079	0.585209	0.00608761	-2.45899	0.0139327	0.182527	0.0983213	0.498659	0.717156	0.74937	0.453634	-0.140047	-0.591175	0.604941	0.0158758	-2.17069	0.0299544	-0.171713	0.218966	0.524849	0.415201	0.130008	0.89656	-0.117864	0.456262	0.663755	0.0756704	0.98995	0.322198	-0.267568	-0.139843	0.316403	0.605473	-1.09801	0.272202	-0.344364	0.426515	0.191517	0.0994603	0.255562	0.798289	-0.130274	0.403795	0.630598	0.120883	0.786201	0.43175	-0.0745322	0.77436	0.783834	0.000429228	2.53054	0.0113886	0.0622732	-0.0267965	0.818785	0.921529	0.094059	0.925062	0.219496	0.000357175	0.414045	0.998953	0.591282	0.554331	-0.300109	-0.0222124	0.258754	0.934924	-0.878008	0.379939	-0.132163	-0.295496	0.625608	0.266505	-1.15756	0.247043	-0.0742582	0.200859	0.784611	0.455718	0.341918	0.732413	0.442697	-0.520495	0.0859432	0.0387319	-0.268382	0.788405	0.353312	-0.131362	0.179469	0.627723	0.627304	0.53046	0.303462	0.695216	0.253211	0.00279191	3.09899	0.00194182	0.0165648	0.115835	0.951449	0.669234	0.351684	0.725076	-0.293213	-0.796043	0.270391	0.000225202	-3.67705	0.000235949	0.432283	-0.521491	0.0944804	0.0382952	-0.306073	0.759549	-0.302848	-0.158076	0.254221	0.558743	-1.24897	0.211678	0.304405	-0.57413	0.251664	0.0200306	-0.89769	0.369351	-0.329751	0.270008	0.212302	0.311841	-0.173765	0.86205	0.199695	0.668434	0.458389	0.00464546	2.67306	0.00751629	0.405237	-0.186641	0.119436	0.48886	0.637744	0.523641	-0.0293838	0.190737	0.913977	0.479196	0.433134	0.664917	uncharacterized LOC111888976
LOC111888977	4	9	magenta	-0.189995	-0.24084	0.480938	0.368895	-1.15883	0.246524	-0.161271	-0.230306	0.55072	0.390827	-1.0509	0.293304	-0.295632	0.265955	0.266274	0.31944	-0.0852455	0.932066	-0.317696	0.0965926	0.230498	0.721943	-0.614309	0.539011	0.283888	-0.251798	0.286622	0.346822	0.0914754	0.927115	0.299351	-0.126793	0.260019	0.639836	0.479747	0.631407	-0.0870382	-0.426009	0.748574	0.0999056	-1.43471	0.15137	-0.0985689	-0.430249	0.716471	0.0962153	-1.47922	0.139081	-0.221297	-0.118898	0.410127	0.66097	-0.911415	0.362077	-0.203599	-0.146353	0.449464	0.588611	-0.936319	0.349109	-0.338651	-0.209692	0.199478	0.435711	-1.49595	0.134665	-0.285483	-0.215815	0.283807	0.422113	-1.35701	0.174777	0.327891	-0.261332	0.215047	0.328239	0.192944	0.847003	0.0455975	-0.247385	0.866834	0.35562	-0.54766	0.583925	0.306011	-0.184301	0.249045	0.49442	0.343172	0.731469	0.102554	-0.206703	0.705476	0.44243	-0.28259	0.777491	-0.178353	-0.13831	0.508694	0.60947	-0.845274	0.397958	-0.0953437	0.209281	0.725408	0.436632	0.308985	0.757333	-0.173498	0.275615	0.520485	0.301501	0.284841	0.775766	-0.273798	0.0417854	0.30483	0.877886	-0.632745	0.5269	-0.152418	0.03171	0.573077	0.907193	-0.322501	0.747073	0.115546	-0.0229108	0.670017	0.932882	0.24645	0.805334	0.0224228	-0.272601	0.934309	0.307034	-0.680605	0.496121	-0.0562368	-0.317526	0.836117	0.23076	-1.01912	0.308147	-0.173071	-0.0110039	0.521528	0.967738	-0.491673	0.622951	0.0352057	0.424302	0.897011	0.101419	1.29152	0.196525	0.122315	0.397749	0.651792	0.127084	1.43903	0.150141	0.340779	0.451218	0.196487	0.0793804	2.22561	0.0260401	0.296143	-0.0323854	0.265408	0.905225	0.721999	0.470295	-0.067847	0.129324	0.80285	0.633114	0.164305	0.869491	-0.119868	-0.307914	0.65836	0.245964	-1.16065	0.245783	-0.0634549	-0.0130577	0.815401	0.96172	-0.202661	0.8394	0.0728195	0.276623	0.788695	0.299664	0.944456	0.344937	-0.0035781	-0.406146	0.989507	0.118529	-1.14975	0.250246	-0.133738	-0.248729	0.621456	0.352926	-1.02815	0.303881	0.0761604	-0.0239245	0.779219	0.929919	0.138582	0.88978	0.0354908	0.0411566	0.896181	0.879711	0.202891	0.83922	0.134682	-0.127194	0.618975	0.638769	0.020157	0.983918	0.126636	0.307984	0.640253	0.245851	1.17904	0.238381	-0.173245	-0.23139	0.521103	0.388538	-1.08652	0.277247	0.13312	0.272102	0.623085	0.307955	1.09282	0.274473	0.271249	0.0630301	0.309535	0.816617	0.903061	0.366493	0.219622	-0.312936	0.41377	0.237944	-0.265999	0.79024	-0.108365	0.237285	0.689542	0.376219	0.35216	0.724719	-0.157059	-0.0892933	0.561307	0.742263	-0.655887	0.511897	0.028501	-0.108149	0.916553	0.690132	-0.211831	0.832239	-0.0969369	-0.351789	0.720989	0.181484	-1.22955	0.218866	0.000216677	0.234269	0.999365	0.382495	0.632119	0.527309	-0.00748614	0.32916	0.978048	0.213172	0.884738	0.376298	0.134312	-0.28708	0.619949	0.281002	-0.42399	0.671573	-0.240927	0.0498075	0.368717	0.854656	-0.518327	0.60423	-0.146836	-0.127504	0.587368	0.637946	-0.730509	0.465079	-0.123902	-0.284289	0.647545	0.285914	-1.10297	0.27004	0.0243333	0.415039	0.928724	0.109915	1.23298	0.217584	-0.115755	0.246266	0.66945	0.357871	0.357592	0.720649	uncharacterized LOC111888977
LOC111888978	34	8	pink	-0.162116	-0.436036	0.548605	0.091337	-1.66916	0.0950849	-0.128461	-0.40011	0.635405	0.124637	-1.46298	0.143473	-0.127284	0.51008	0.63853	0.0435281	1.15053	0.249926	-0.0905495	0.223496	0.738754	0.40537	0.361237	0.717922	0.192091	-0.481593	0.476021	0.0589149	-0.874551	0.381818	0.157922	-0.27001	0.559131	0.311835	-0.311193	0.755654	0.519825	-0.707019	0.0390281	0.00219322	-0.807217	0.419542	0.549158	-0.718653	0.0275795	0.00170951	-0.761125	0.446582	-0.250825	-0.210173	0.348751	0.434634	-1.24257	0.214028	-0.252889	-0.242494	0.344665	0.365516	-1.33854	0.180722	0.0375662	-0.363673	0.890143	0.166158	-0.90889	0.363408	-0.1104	-0.366784	0.68399	0.162293	-1.31111	0.18982	0.00546289	-0.48587	0.98398	0.0563814	-1.38949	0.164685	-0.289698	-0.448098	0.276443	0.0817396	-2.06515	0.0389085	-0.285758	-0.368202	0.283323	0.160553	-1.79986	0.0718833	-0.36516	-0.386413	0.164303	0.139297	-2.09121	0.0365091	-0.242376	-0.163242	0.365756	0.545793	-1.09008	0.275677	-0.268236	0.388658	0.31515	0.136817	0.357854	0.720453	-0.22984	0.533283	0.391814	0.0334007	0.954327	0.339918	-0.0342225	0.152575	0.899873	0.572676	0.316273	0.751795	0.360543	-0.163629	0.170108	0.544829	0.561949	0.574151	-0.340071	0.0985772	0.19748	0.716448	-0.675392	0.499427	-0.480982	-0.252367	0.0592839	0.345696	-2.06951	0.0384985	0.41005	-0.42918	0.114692	0.0971366	-0.0614352	0.951013	-0.471208	-0.160076	0.0654155	0.553714	-1.78082	0.0749417	0.509513	0.597267	0.0438012	0.0145663	3.30973	0.000933863	-0.292284	0.64732	0.271982	0.00671255	1.24247	0.214063	0.204309	0.775548	0.447849	0.000415076	3.28424	0.00102257	-0.0850881	0.00366425	0.754043	0.989254	-0.215973	0.829009	0.394898	-0.0873747	0.130084	0.747631	0.873075	0.382622	-0.513894	-0.55416	0.0417227	0.0259166	-3.15472	0.00160652	-0.136539	-0.277769	0.614103	0.297585	-1.11825	0.263459	0.530352	0.412129	0.0345705	0.112684	2.72197	0.00648944	-0.394087	-0.61371	0.130946	0.0114499	-2.99361	0.00275694	0.349385	-0.571018	0.184693	0.0208724	-0.752157	0.451957	0.434072	0.0777341	0.0929722	0.774766	1.4361	0.150974	-0.404144	0.233794	0.120531	0.38349	-0.503735	0.614447	-0.399089	-0.184809	0.125692	0.493212	-1.61264	0.106822	-0.399227	0.653349	0.125548	0.00605959	0.94821	0.343022	0.230966	-0.521851	0.389433	0.038138	-0.909268	0.363209	-0.0603626	0.484465	0.824263	0.0572048	1.23918	0.215279	-0.0970422	-0.45792	0.720697	0.0744794	-1.56635	0.117267	0.367186	-0.2384	0.161798	0.373913	0.375934	0.706966	0.0603165	0.479879	0.824395	0.0599539	1.54305	0.12282	-0.284347	-0.31662	0.285811	0.232168	-1.64113	0.100769	0.00336079	-0.0138666	0.990144	0.95935	-0.0277982	0.977823	0.272772	-0.570701	0.306719	0.0209595	-0.975505	0.32931	-0.0576456	0.224551	0.832066	0.403098	0.45172	0.65147	-0.320827	0.441181	0.225681	0.0871496	0.37339	0.708858	0.32487	-0.510811	0.219555	0.0431777	-0.599908	0.548567	-0.192795	-0.117017	0.474376	0.666042	-0.827574	0.407912	0.48739	-0.588381	0.0555004	0.0165063	-0.377164	0.706052	0.0964468	-0.545394	0.722348	0.0288835	-1.36271	0.172975	0.00724023	0.569846	0.978769	0.0211964	1.73174	0.0833206	-0.271538	0.483404	0.308998	0.057832	0.658511	0.51021	uncharacterized LOC111888978
LOC111888980	19	4	yellow	-0.613007	0.231231	0.0115713	0.388874	-1.26529	0.205767	-0.629307	0.280189	0.00900293	0.29322	-1.19689	0.23135	-0.430827	0.457997	0.0957199	0.0744243	0.0895884	0.928614	-0.284658	0.456048	0.285262	0.0758252	0.528006	0.597495	0.390385	-0.506109	0.13493	0.0454687	-0.384246	0.700796	0.275293	-0.499333	0.30209	0.0489296	-0.703333	0.481848	0.431046	-0.322981	0.0955331	0.222403	0.333916	0.738443	0.381157	-0.384889	0.145222	0.140997	-0.0115736	0.990766	-0.540816	0.428813	0.0305327	0.0974541	-0.388571	0.697594	-0.568199	0.399356	0.0216582	0.125415	-0.587294	0.557007	-0.1923	0.312293	0.475533	0.238961	0.339611	0.73415	-0.483411	0.306105	0.0578281	0.248893	-0.558741	0.576338	0.146909	0.137434	0.58718	0.611761	0.757447	0.448782	-0.572097	0.217754	0.0205774	0.417852	-1.13592	0.25599	-0.105736	0.18742	0.696735	0.487014	0.220997	0.825094	-0.507883	0.257312	0.044594	0.336004	-0.784849	0.432542	-0.601053	-0.26081	0.0137962	0.329242	-2.54461	0.0109401	-0.628287	-0.261073	0.00914914	0.328737	-2.6612	0.00778622	-0.609295	0.133591	0.0122295	0.621845	-1.51709	0.129244	-0.530469	0.0217401	0.034523	0.936305	-1.50558	0.132176	0.541407	-0.628254	0.0303158	0.00915391	-0.35025	0.726151	-0.505893	0.543877	0.0455766	0.0294224	0.138771	0.889631	-0.598691	0.313484	0.0142729	0.23708	-0.970197	0.331948	0.405178	0.264103	0.119494	0.322949	1.85293	0.0638922	-0.37158	-0.692642	0.156455	0.00293849	-3.28939	0.00100406	0.477155	0.0755545	0.0616322	0.780936	1.5742	0.115441	-0.267302	0.0526218	0.316902	0.846532	-0.585467	0.558234	0.423163	0.333838	0.102438	0.20635	2.11311	0.0345916	-0.306148	0.371045	0.248823	0.157099	0.194054	0.846134	0.660998	-0.500261	0.005305	0.0484442	0.648025	0.516969	-0.458625	-0.609313	0.0739765	0.0122263	-3.18389	0.00145311	0.0395972	-0.598778	0.88424	0.0142552	-1.72403	0.0847027	0.301989	0.708934	0.255637	0.00210677	3.16629	0.00154398	-0.362027	-0.101545	0.168227	0.708255	-1.27291	0.203052	0.177258	-0.674038	0.511344	0.00419323	-1.69052	0.0909285	0.338755	0.4549	0.199331	0.0766596	2.23182	0.025627	-0.390184	0.371721	0.135149	0.156285	-0.0571415	0.954432	-0.337657	0.391688	0.200884	0.133518	0.164953	0.868981	-0.572994	0.569719	0.0203347	0.0212316	-0.0128652	0.989735	0.192224	-0.621879	0.475711	0.0101105	-1.41129	0.158158	-0.185861	0.536254	0.49071	0.0322462	1.08697	0.27705	0.0313751	-0.328217	0.90817	0.214565	-0.818709	0.412952	-0.347571	0.172968	0.18714	0.521779	-0.497279	0.618992	0.128696	-0.132899	0.63478	0.623668	-0.0113121	0.990974	-0.306216	-0.663796	0.248712	0.00504858	-2.95248	0.00315228	-0.271496	0.395948	0.309077	0.128973	0.371348	0.710378	0.510911	-0.505019	0.0431296	0.046013	0.0210121	0.983236	-0.191614	-0.321926	0.477139	0.224005	-1.39644	0.162581	-0.308848	-0.211592	0.244459	0.431467	-1.41312	0.157621	-0.128887	-0.429412	0.634272	0.0969362	-1.55778	0.119286	0.306174	-0.646563	0.248781	0.00679842	-1.19866	0.23066	0.173693	-0.322987	0.520009	0.222394	-0.422016	0.673013	-0.140894	-0.0986944	0.602738	0.716124	-0.63724	0.523969	-0.0409415	0.224822	0.880336	0.402516	0.496779	0.619345	-0.0472229	0.614066	0.862129	0.0113887	1.7678	0.0770949	uncharacterized protein YKR070W
LOC111888981	13	30	steelblue	-0.439204	-0.0915396	0.0887425	0.735992	-1.48966	0.136312	-0.438459	-0.168541	0.0893477	0.53265	-1.69457	0.0901578	-0.224727	-0.689591	0.402721	0.00312026	-2.84631	0.00442289	-0.0820277	-0.60012	0.762649	0.013983	-2.0519	0.040179	0.259482	0.728693	0.3318	0.00136537	3.15238	0.00161946	0.143787	0.656904	0.595234	0.00569891	2.46621	0.0136553	0.783608	0.549124	0.000328865	0.0275911	4.42311	9.73e-06	0.781711	0.622052	0.000347683	0.0100836	4.70441	2.55e-06	-0.447583	-0.385909	0.0821339	0.139858	-2.35117	0.0187146	-0.478195	-0.355508	0.0609876	0.176591	-2.361	0.0182255	0.101458	-0.215053	0.708496	0.423793	-0.308642	0.757594	-0.251769	-0.213069	0.346879	0.428184	-1.25325	0.210114	-0.0891317	0.0352219	0.742715	0.896963	-0.143221	0.886116	-0.658621	-0.0727443	0.00553097	0.788909	-2.28394	0.0223752	-0.494121	-0.044198	0.0517214	0.870889	-1.54968	0.121218	-0.712999	-0.128217	0.00193236	0.636051	-2.70445	0.00684179	-0.506235	0.273373	0.0454061	0.30561	-0.733267	0.463396	-0.595375	0.133164	0.0149636	0.622969	-1.46044	0.14417	-0.503985	-0.356279	0.0465334	0.175588	-2.45328	0.0141562	-0.225577	-0.13248	0.400896	0.624771	-0.959847	0.337132	0.737342	0.723726	0.00111631	0.00152775	4.92124	8.6e-07	-0.818655	-0.735034	0.0001055	0.0011788	-5.53575	3.1e-08	-0.648052	-0.164594	0.00663042	0.542426	-2.48182	0.0130715	0.600486	0.0462678	0.0139095	0.864893	1.95841	0.0501825	-0.534024	0.672155	0.03311	0.00434103	0.579172	0.562473	0.737679	-0.32422	0.0011074	0.220533	1.6113	0.107115	-0.619803	-0.427307	0.0104385	0.0987658	-3.12538	0.00177576	0.322112	-0.589358	0.223722	0.0162838	-0.906646	0.364594	-0.660826	-0.720859	0.00532117	0.00162841	-4.50759	6.56e-06	0.297144	0.424355	0.26372	0.101372	2.00912	0.0445245	-0.486708	0.851198	0.0558947	2.9e-05	1.92808	0.0538446	-0.571929	0.507183	0.0206232	0.0449375	-0.241965	0.808807	0.636964	-0.805848	0.00796399	0.000164031	-0.957827	0.33815	-0.783456	0.382434	0.000330345	0.143767	-1.72331	0.084833	0.317046	0.957799	0.231505	5.72e-09	5.94482	2.77e-09	0.320989	-0.612081	0.225433	0.0117329	-1.00404	0.315358	-0.738904	-0.69758	0.00107557	0.00266246	-4.79048	1.66e-06	-0.466057	-0.214077	0.0688277	0.42595	-1.91145	0.0559464	-0.742734	-0.881803	0.000980792	6.29e-06	-6.19203	5.94e-10	0.801616	0.935342	0.000188475	1.07e-07	7.41493	1.22e-13	-0.723027	-0.895028	0.00155182	2.84e-06	-6.24558	4.22e-10	-0.738425	0.359376	0.00108791	0.171596	-1.5103	0.130968	-0.217378	-0.520731	0.418676	0.0386279	-2.11196	0.0346899	0.542701	0.042207	0.0298451	0.876663	1.72029	0.0853796	0.200333	0.834304	0.456924	5.86e-05	3.71784	0.00020093	0.467542	-0.191888	0.067831	0.476497	0.827124	0.408167	0.620894	0.879796	0.0102651	7.04e-06	5.55957	2.7e-08	-0.736025	-0.0510917	0.00115162	0.850947	-2.62693	0.00861591	-0.0357495	-0.00175109	0.895428	0.994865	-0.0992575	0.920934	-0.127078	0.538825	0.639077	0.0312717	1.25602	0.20911	0.13859	0.658093	0.60874	0.00558222	2.45772	0.0139824	0.401039	0.552095	0.123683	0.0265934	2.76819	0.0056369	0.64336	0.429313	0.00717115	0.0970218	3.23559	0.0012139	0.579542	-0.383612	0.0186298	0.142434	0.681241	0.495719	-0.439617	-0.619033	0.088408	0.0105622	-3.16218	0.00156592	50S ribosomal protein L27, chloroplastic
LOC111888982	19	4	yellow	-0.265863	0.235921	0.319614	0.37905	-0.0845491	0.93262	-0.238951	0.2903	0.372778	0.275401	0.146131	0.883818	-0.217656	0.0595797	0.418068	0.826509	-0.427403	0.669086	-0.164223	0.221855	0.54335	0.408917	0.158435	0.874114	0.259362	-0.0777674	0.332032	0.774672	0.496077	0.61984	0.212942	-0.195556	0.428467	0.467946	0.0480019	0.961715	0.47717	0.335524	0.061623	0.203925	2.29745	0.0215933	0.489341	0.306608	0.0543849	0.248075	2.25416	0.0241864	-0.325741	0.237858	0.21825	0.375034	-0.252811	0.800415	-0.330274	0.291429	0.211535	0.273452	-0.113789	0.909405	-0.0491613	0.285588	0.856523	0.283621	0.647031	0.517612	-0.21302	0.308461	0.428292	0.245083	0.271216	0.786225	0.0730023	0.183491	0.788176	0.496353	0.684524	0.493645	-0.328559	0.234988	0.214059	0.380993	-0.269204	0.787773	-0.205283	0.0931115	0.445641	0.731613	-0.303891	0.761211	-0.368477	0.190566	0.160216	0.479597	-0.512576	0.608248	-0.325033	0.2302	0.21931	0.391052	-0.272153	0.785504	-0.339981	-0.199919	0.197606	0.457874	-1.47294	0.140767	-0.316149	-0.0429547	0.232901	0.874494	-0.979839	0.327166	-0.160707	0.183073	0.552131	0.497352	0.0609792	0.951376	0.530177	-0.0157344	0.034641	0.95388	1.5204	0.128411	-0.5221	-0.0573871	0.0380298	0.832809	-1.68448	0.0920894	-0.542952	0.42153	0.0297545	0.103911	-0.420097	0.674415	0.77891	0.435698	0.000377091	0.0916166	3.99377	6.5e-05	-0.529813	0.0119577	0.0347886	0.964943	-1.52905	0.126252	0.435125	-0.254197	0.0920932	0.342091	0.545836	0.585179	-0.76616	-0.409155	0.00053817	0.115564	-3.82459	0.000130991	-0.348005	-0.373435	0.186553	0.154234	-1.99908	0.0455998	-0.10785	-0.2188	0.690947	0.415563	-0.874863	0.381649	0.303924	-0.462577	0.252453	0.0712049	-0.494089	0.621243	-0.546842	0.383218	0.0283765	0.142878	-0.555708	0.57841	-0.389814	-0.443256	0.135552	0.0855011	-2.34905	0.0188215	0.655793	0.112209	0.00580975	0.679065	2.37609	0.017497	-0.543218	0.0833821	0.0296587	0.758837	-1.38937	0.16472	0.883289	0.35047	5.78e-06	0.183241	4.6473	3.36e-06	0.543855	-0.241286	0.0294301	0.367983	0.961664	0.336219	-0.373043	-0.152732	0.154702	0.572276	-1.44429	0.148657	-0.709022	0.0393733	0.00210284	0.88489	-2.23783	0.0252319	-0.651132	-0.104572	0.00629353	0.699928	-2.33413	0.0195891	0.42322	0.429394	0.102386	0.0969516	2.40965	0.0159678	-0.41378	-0.459718	0.111107	0.0732024	-2.47938	0.0131612	-0.464765	-0.0887181	0.0697031	0.743871	-1.56714	0.117081	-0.109623	-0.277463	0.686106	0.298139	-1.04506	0.295994	0.0494876	-0.0228144	0.85558	0.933164	0.0706672	0.943663	-0.315103	0.382481	0.234536	0.143714	0.203091	0.839064	0.0722786	0.640371	0.790232	0.00753343	2.19917	0.0278659	0.628536	0.35565	0.00911324	0.176407	2.93914	0.00329128	-0.2152	-0.643558	0.423469	0.00714764	-2.60035	0.00931283	-0.571615	0.0252137	0.0207088	0.926152	-1.6528	0.0983716	-0.0224654	-0.23069	0.934184	0.390016	-0.680982	0.495883	-0.256774	-0.092097	0.33705	0.734439	-0.93927	0.347592	0.888481	0.822962	4.26e-06	9.03e-05	6.8276	8.63e-12	0.237456	0.720487	0.375867	0.00164187	3.04455	0.00233027	-0.143721	0.258035	0.595404	0.3346	0.315582	0.75232	-0.528539	-0.165967	0.0353091	0.539016	-1.99922	0.045585	60S ribosomal protein L35
LOC111888985	14	45	darkorange2	-0.447019	-0.204917	0.0825673	0.446471	-1.82247	0.0683839	-0.383168	-0.241654	0.142935	0.36723	-1.72053	0.085337	-0.496813	-0.59398	0.0502652	0.015262	-3.25126	0.00114896	-0.462244	-0.507998	0.0714353	0.0445377	-2.805	0.0050317	0.549001	0.652222	0.027633	0.00617761	3.69375	0.000220972	0.514182	0.582381	0.0415887	0.0179258	3.26607	0.00109053	0.519804	0.622821	0.0390372	0.0099645	3.45448	0.000551352	0.53305	0.693067	0.0334925	0.00291387	3.83166	0.000127283	-0.565568	-0.474518	0.0224118	0.0632895	-3.06078	0.00220758	-0.552798	-0.403591	0.0263616	0.121088	-2.77892	0.005454	-0.335341	-0.288333	0.204187	0.278815	-1.70805	0.0876276	-0.474717	-0.266693	0.0631633	0.318048	-2.08867	0.0367375	0.364614	-0.104434	0.164983	0.700308	0.733882	0.463021	-0.333899	-0.186876	0.206261	0.488301	-1.41894	0.155916	-0.00134431	-0.222469	0.996058	0.407587	-0.602165	0.547064	-0.347592	-0.265855	0.187111	0.319629	-1.68032	0.0928952	-0.519397	0.492838	0.0392177	0.0524265	-0.0944839	0.924725	-0.464263	0.265889	0.070046	0.319564	-0.609307	0.542321	-0.501952	-0.19526	0.0475692	0.468634	-1.98355	0.0473058	-0.386842	0.0786376	0.13882	0.772212	-0.871195	0.383648	0.569732	0.578096	0.0212279	0.0189965	3.45727	0.000545683	-0.564429	-0.604848	0.0227442	0.0130564	-3.54549	0.000391891	-0.468734	-0.0220458	0.0670388	0.935411	-1.40356	0.16045	0.523544	0.114372	0.0374066	0.673195	1.84166	0.0655242	-0.412736	0.559393	0.112103	0.0242604	0.510748	0.609527	0.527964	-0.424803	0.0355461	0.100973	0.353945	0.72338	-0.45239	-0.455135	0.0785068	0.0764883	-2.58982	0.0096026	0.168118	-0.522571	0.533694	0.0378258	-1.08513	0.277864	-0.331669	-0.678096	0.209496	0.00388837	-3.09628	0.00195967	0.234964	0.29872	0.381045	0.261073	1.44868	0.147426	-0.388687	0.858625	0.136785	2.07e-05	2.32253	0.0202042	-0.443218	0.451234	0.0855312	0.0793683	0.0265135	0.978848	0.52984	-0.698243	0.0347777	0.00262706	-0.724781	0.468586	-0.549235	0.460844	0.0275534	0.072411	-0.314586	0.753076	0.334418	0.842565	0.205514	4.19e-05	4.17432	2.99e-05	0.283826	-0.643477	0.286733	0.00715726	-1.24945	0.211502	-0.572026	-0.687138	0.0205969	0.00327292	-3.95022	7.81e-05	-0.410132	-0.314464	0.114612	0.235538	-2.01411	0.0439981	-0.534294	-0.786417	0.0330046	0.000302555	-4.38693	1.15e-05	0.555273	0.843294	0.0255572	4.07e-05	4.91697	8.79e-07	-0.507863	-0.874284	0.0446037	9.48e-06	-5.05557	4.29e-07	-0.393295	0.0957117	0.131791	0.724387	-0.845812	0.397658	-0.211991	-0.339182	0.430579	0.198729	-1.50391	0.132606	0.392526	-0.0262998	0.132615	0.922979	1.02781	0.304037	-0.017922	0.680059	0.947476	0.00374743	2.1465	0.0318333	0.293506	-0.186305	0.26989	0.489657	0.301332	0.763161	0.667888	0.936358	0.00469149	9.57e-08	6.65291	2.87e-11	-0.368813	-0.134747	0.159806	0.618805	-1.38272	0.16675	-0.163894	-0.115414	0.544168	0.670375	-0.744293	0.4567	-0.138139	0.648788	0.609916	0.00654866	1.67787	0.0933731	0.0219502	0.537062	0.935691	0.0319375	1.64558	0.09985	0.288997	0.40791	0.277658	0.116784	1.93292	0.0532466	0.355036	0.365635	0.177208	0.163714	1.9964	0.0458901	0.248083	-0.478898	0.35422	0.0605544	-0.709548	0.477985	-0.660624	-0.799776	0.00534012	0.000200003	-5.00553	5.57e-07	glutathione S-transferase DHAR2-like
LOC111888986	6	2	blue	0.257673	0.222175	0.335303	0.408225	1.29525	0.195236	0.305422	0.366413	0.250004	0.162751	1.8514	0.0641126	-0.0184093	0.733882	0.946049	0.00121105	2.43059	0.0150742	-0.162832	0.798198	0.546815	0.000210356	2.45878	0.0139411	0.0349392	-0.773015	0.897786	0.000445728	-2.62676	0.00862015	0.146402	-0.81394	0.588483	0.000124593	-2.62229	0.00873415	-0.46085	-0.141154	0.0724069	0.602061	-1.69458	0.0901543	-0.435848	-0.23442	0.0914927	0.38218	-1.86778	0.0617926	0.163245	0.503826	0.545787	0.0466135	1.90266	0.0570843	0.206924	0.551222	0.441931	0.0268836	2.19621	0.0280766	-0.264739	0.40374	0.321742	0.120938	0.415151	0.678032	0.0356952	0.435354	0.895586	0.0919027	1.32868	0.183953	0.286843	0.0441293	0.281418	0.871088	0.897652	0.369371	0.517826	0.203994	0.0399211	0.448566	2.06438	0.0389821	0.466869	0.00861899	0.0682815	0.974728	1.36171	0.173289	0.538266	0.198351	0.0314817	0.461482	2.12381	0.0336858	0.264026	0.104995	0.323095	0.698768	0.994311	0.320071	0.388527	-0.21442	0.136961	0.425192	0.508683	0.610974	0.27634	0.384612	0.300179	0.141309	1.82339	0.0682446	0.0861525	0.420807	0.751057	0.104568	1.41558	0.156898	-0.619788	-0.807918	0.0104409	0.000153073	-4.88317	1.04e-06	0.617588	0.804288	0.0107977	0.000172716	4.84632	1.26e-06	0.399721	0.522786	0.125038	0.0377325	2.65497	0.00793159	-0.32694	0.310476	0.21646	0.241852	-0.0484872	0.961328	0.11875	-0.674354	0.661369	0.00416884	-1.85037	0.0642609	-0.373367	-0.100623	0.154315	0.710796	-1.30514	0.191846	0.367756	0.0268961	0.161099	0.921238	1.09198	0.274844	-0.112296	0.166908	0.678828	0.536686	0.1474	0.882816	0.652379	0.725438	0.00616104	0.0014701	4.4937	7e-06	-0.280445	-0.628042	0.292761	0.0091845	-2.71544	0.00661872	0.140879	-0.487298	0.602775	0.0555537	-1.03366	0.301294	0.234187	-0.556248	0.382667	0.0252457	-1.02858	0.303675	-0.165768	0.736505	0.539509	0.00113866	2.05174	0.040195	0.44302	-0.0362896	0.0856876	0.893856	1.16327	0.244718	-0.256704	-0.773039	0.337186	0.000445433	-3.41411	0.000639907	3.51e-05	0.531113	0.999897	0.0342637	1.56557	0.11745	0.586629	0.668328	0.0169113	0.00465438	3.91631	8.99e-05	0.470347	0.278275	0.0659773	0.29667	2.10688	0.0351278	0.551821	0.685313	0.0266843	0.00339032	3.86296	0.000112023	-0.627078	-0.711281	0.00932474	0.00200459	-4.30294	1.69e-05	0.632112	0.605635	0.00861068	0.012907	3.8282	0.000129084	0.542771	-0.372043	0.0298197	0.155898	0.574878	0.565374	0.30267	0.608607	0.254514	0.0123547	2.69645	0.0070083	-0.573318	-0.327925	0.0202478	0.214997	-2.62711	0.00861145	-0.243172	-0.678057	0.364134	0.00389123	-2.84061	0.00450268	-0.244162	0.386336	0.362123	0.139383	0.418798	0.675364	-0.558152	-0.561052	0.0246455	0.0237527	-3.34558	0.000821096	0.40883	-0.303866	0.115882	0.252547	0.318633	0.750005	-0.0465594	-0.237088	0.864049	0.376628	-0.762715	0.445633	0.216921	-0.424298	0.41968	0.101423	-0.615135	0.538466	-0.400132	-0.729065	0.124614	0.00135378	-3.57318	0.000352669	-0.0908222	-0.199463	0.737993	0.458921	-0.775857	0.437833	-0.352497	-0.030157	0.180546	0.911722	-1.05422	0.291781	-0.2407	0.158232	0.369182	0.55835	-0.227387	0.820123	0.394351	0.290518	0.130664	0.275024	1.89455	0.0581517	pentatricopeptide repeat-containing protein At3g24000, mitochondrial
LOC111888987	19	4	yellow	-0.31286	0.676399	0.238065	0.0040136	1.31952	0.186994	-0.294497	0.717561	0.268201	0.00175083	1.58511	0.112941	-0.253019	-0.154347	0.344409	0.568173	-1.09594	0.273105	-0.190153	0.224459	0.480569	0.403296	0.094855	0.92443	0.274945	0.0922499	0.302727	0.734012	0.991411	0.321485	0.222194	-0.183142	0.408183	0.497189	0.107766	0.914181	0.413223	0.728373	0.111638	0.00137539	3.61077	0.000305287	0.412287	0.683506	0.112532	0.00350989	3.37076	0.0007496	-0.345101	0.584075	0.190505	0.0175159	0.816886	0.413994	-0.352025	0.64417	0.181171	0.0070754	1.05173	0.292925	-0.0925709	0.698348	0.733118	0.00262152	2.04049	0.0413018	-0.258366	0.718169	0.333958	0.00172772	1.69195	0.0906561	0.100863	0.627437	0.710136	0.00927227	2.21816	0.026544	-0.334525	0.679229	0.205359	0.0038065	1.26934	0.204319	-0.145298	0.474023	0.59133	0.063604	0.976054	0.329038	-0.347857	0.607666	0.186753	0.0125275	0.9054	0.365254	-0.352396	0.21547	0.180679	0.422872	-0.394947	0.692882	-0.362321	-0.619521	0.167857	0.0104837	-2.92034	0.00349655	-0.347159	-0.415828	0.187699	0.109173	-2.12942	0.0332192	-0.228413	0.0454144	0.394841	0.867365	-0.494938	0.620644	0.234115	-0.316067	0.382818	0.23303	-0.234765	0.814392	-0.221068	0.289653	0.410623	0.276521	0.194219	0.846004	-0.517639	0.710233	0.0400056	0.00204972	0.832207	0.405292	0.674307	0.882703	0.00417247	5.98e-06	5.83779	5.29e-09	-0.728871	-0.34385	0.00135983	0.192224	-3.39917	0.000675903	0.385142	-0.817668	0.140715	0.000109283	-1.96753	0.0491223	-0.601895	-0.897742	0.0136292	2.38e-06	-5.70576	1.16e-08	-0.0943293	-0.784273	0.728226	0.000322472	-3.04523	0.00232506	0.332038	0.204397	0.208957	0.447651	1.4616	0.14385	0.389065	-0.404661	0.136371	0.120013	-0.0489776	0.960937	-0.707633	0.378697	0.00216522	0.148054	-1.28025	0.200457	-0.227432	-0.210658	0.396929	0.433552	-1.17826	0.238694	0.644772	0.079537	0.00700482	0.769672	2.23832	0.0252004	-0.331876	0.771794	0.209194	0.000461155	1.79862	0.0720785	0.661289	0.236149	0.00527793	0.378576	2.74045	0.00613554	0.806554	0.148491	0.000160227	0.583113	3.35133	0.000804231	-0.148996	-0.0483935	0.58182	0.858743	-0.525299	0.599375	-0.414309	0.481706	0.110605	0.058847	0.223306	0.823297	-0.485185	-0.398563	0.0567818	0.126237	-2.51792	0.0118052	-0.0164147	0.269783	0.951888	0.31226	0.688459	0.491164	0.0673578	-0.339688	0.804246	0.198017	-0.757426	0.448795	0.0106257	0.247781	0.968846	0.354826	0.697613	0.485419	0.147407	0.297215	0.585897	0.263601	1.20369	0.228711	-0.418814	-0.736255	0.106394	0.00114538	-3.67364	0.00023912	-0.703457	-0.0122455	0.00236172	0.9641	-2.34508	0.019023	-0.203934	0.467912	0.448701	0.0675843	0.795206	0.426494	0.440521	0.46611	0.0876797	0.0687918	2.58745	0.00966882	0.0433477	-0.759114	0.873354	0.000649084	-2.51544	0.0118885	-0.863744	-0.734962	1.62e-05	0.00118079	-5.94589	2.75e-09	0.324334	0.246109	0.22036	0.358187	1.55504	0.119936	-0.564697	-0.389096	0.0226657	0.136337	-2.7792	0.00544938	0.628824	0.636681	0.00907197	0.00800068	3.94757	7.89e-05	-0.148385	0.807797	0.583386	0.000153701	2.56946	0.0101856	-0.407362	-0.521254	0.117325	0.0383989	-2.67354	0.00750551	-0.499862	-0.262361	0.0486521	0.32627	-2.1636	0.0304949	protein transport protein Sec61 subunit gamma-like
LOC111888989	13	30	steelblue	-0.0243409	0.110132	0.928702	0.684718	0.228157	0.819525	-0.0548956	0.183346	0.839978	0.496701	0.345248	0.729908	0.0950882	0.18238	0.726118	0.499011	0.740332	0.459098	0.146847	0.286879	0.587339	0.281355	1.17227	0.241087	-0.111241	-0.188103	0.681699	0.485398	-0.799211	0.424168	-0.149729	-0.263526	0.579943	0.324046	-1.11322	0.265615	0.091145	0.224291	0.737093	0.403657	0.8455	0.397832	0.0786111	0.193321	0.772287	0.473146	0.726414	0.467585	0.0348611	0.161045	0.898014	0.551284	0.522099	0.601601	0.0150895	0.221402	0.955768	0.409899	0.635564	0.525061	0.164832	0.18523	0.541836	0.492209	0.935915	0.349317	0.0693859	0.213738	0.798463	0.4267	0.758227	0.448315	-0.179086	0.0412719	0.506925	0.879376	-0.369725	0.711588	-0.147913	0.106813	0.584598	0.693786	-0.110552	0.911972	-0.185666	-0.0387646	0.491172	0.886659	-0.599604	0.54877	-0.153289	0.0665586	0.570861	0.806527	-0.232428	0.816206	-0.0137583	0.271056	0.959668	0.309893	0.699123	0.484475	-0.0732758	-0.0769362	0.787399	0.777023	-0.398175	0.690501	-0.0218319	0.110571	0.936037	0.683524	0.235972	0.813454	0.0332909	0.278869	0.902587	0.295595	0.846002	0.397551	0.0787055	-0.119389	0.77202	0.659649	-0.10872	0.913424	-0.0728416	0.0662671	0.788632	0.80736	-0.0174791	0.986054	-0.0365079	0.417328	0.893221	0.107771	1.07928	0.280465	0.0413893	0.296139	0.879036	0.265416	0.917268	0.359002	0.0668712	-0.0206275	0.805635	0.939559	0.122606	0.902419	0.0330228	-0.301939	0.903368	0.25572	-0.737151	0.46103	-0.00156516	-0.308208	0.99541	0.245489	-0.846984	0.397004	-0.09458	-0.340978	0.727529	0.196209	-1.19075	0.23375	-0.100122	-0.0479181	0.712179	0.860118	-0.392665	0.694567	0.0750325	-0.402082	0.782415	0.122618	-0.928544	0.353125	0.010003	0.339685	0.970671	0.198021	0.962365	0.335866	0.0283452	-0.353607	0.917008	0.179081	-0.902751	0.366658	0.0524266	-0.0161914	0.847095	0.952542	0.095993	0.923526	-0.0411053	0.170033	0.87986	0.528975	0.345461	0.729748	0.0210154	0.0642127	0.938424	0.813232	0.225734	0.821408	-0.0244454	-0.0868721	0.928397	0.749039	-0.295112	0.767908	0.0472458	0.127109	0.862063	0.638995	0.463222	0.643205	-0.207082	0.456029	0.441576	0.0758393	0.746539	0.455342	-0.0182088	-0.0438015	0.946636	0.872039	-0.164143	0.869618	0.0709788	0.244804	0.793928	0.360823	0.849223	0.395757	-0.022241	-0.23649	0.93484	0.377868	-0.69662	0.486041	-0.198935	-0.333466	0.460136	0.206886	-1.45079	0.146839	-0.0424337	-0.231178	0.876005	0.388985	-0.735235	0.462196	0.102601	-0.104629	0.705347	0.699773	-0.00542326	0.995673	0.0563847	0.297088	0.835692	0.263814	0.959791	0.33716	-0.0481001	0.458151	0.859591	0.0743146	1.1822	0.237125	0.0402725	0.1719	0.882278	0.524392	0.565974	0.571411	0.0277324	-0.478301	0.918796	0.0609222	-1.30446	0.192077	0.0409496	-0.0321725	0.880312	0.905845	0.0232534	0.981448	-0.109448	-0.320059	0.686585	0.226856	-1.16836	0.24266	0.143339	-0.130504	0.596392	0.62999	0.0346084	0.972392	0.105493	0.308631	0.697402	0.244808	1.12423	0.260916	0.0583693	0.512907	0.829986	0.0421843	1.65387	0.0981548	0.075647	0.084835	0.780674	0.754754	0.425519	0.670458	0.179096	-0.062162	0.506901	0.819103	0.314332	0.753269	uncharacterized LOC111888989
LOC111888990	35	11	greenyellow	-0.405538	-0.733131	0.119135	0.00123246	-3.61336	0.000302253	-0.456693	-0.800986	0.07536	0.000192356	-4.2186	2.46e-05	-0.217672	-0.0261631	0.418033	0.923379	-0.654505	0.512787	-0.0956985	-0.405391	0.724423	0.119281	-1.39187	0.163963	0.134118	0.100718	0.620457	0.710535	0.624375	0.532381	0.04268	0.374698	0.875291	0.152736	1.15509	0.248053	0.0594337	-0.637596	0.826929	0.00788266	-1.83776	0.0660972	-0.00679582	-0.570419	0.980072	0.0210375	-1.73281	0.0831299	-0.258092	-0.714651	0.334489	0.00186493	-3.0709	0.00213417	-0.289348	-0.77443	0.27705	0.000428381	-3.51662	0.000437083	-0.0946755	-0.79276	0.727264	0.000249485	-3.10552	0.00189945	-0.284865	-0.815185	0.284896	0.000119291	-3.79735	0.000146251	0.0222802	-0.645208	0.934726	0.00695415	-1.97045	0.0487865	-0.353741	-0.731127	0.178905	0.00129108	-3.44175	0.000577968	0.00316088	-0.499201	0.990731	0.0489986	-1.44215	0.149261	-0.255169	-0.667347	0.340185	0.00473753	-2.8227	0.00476217	-0.337991	-0.178107	0.200411	0.509289	-1.40714	0.159385	-0.374398	0.681728	0.153091	0.00363088	1.16097	0.245653	-0.357082	0.333571	0.174547	0.206735	-0.0706311	0.943691	-0.39163	-0.103108	0.13358	0.703952	-1.36838	0.171192	0.285639	0.608524	0.283531	0.0123699	2.64677	0.00812645	-0.220061	-0.592289	0.412815	0.0156298	-2.39415	0.0166588	-0.240779	-0.855572	0.369021	2.38e-05	-4.02732	5.64e-05	-0.256327	-0.762758	0.337922	0.000589593	-3.34674	0.000817671	0.198208	0.538941	0.461812	0.0312284	2.12593	0.0335088	0.178683	0.65672	0.507898	0.00571718	2.56015	0.0104627	0.36044	0.642051	0.170238	0.007328	3.01364	0.00258135	0.642437	0.51402	0.00728147	0.0416643	3.52015	0.000431308	-0.461646	-0.434917	0.0718511	0.0922666	-2.55406	0.0106474	0.522414	0.786915	0.0378937	0.000298074	4.34679	1.38e-05	0.0448227	-0.12858	0.869079	0.635089	-0.223414	0.823213	0.4541	0.601172	0.0772451	0.0137725	3.13478	0.00171986	-0.292125	-0.314992	0.272255	0.234709	-1.6588	0.0971569	0.0481382	-0.507094	0.859481	0.0449814	-1.35101	0.176691	-0.420709	0.145235	0.104658	0.591491	-0.799766	0.423846	-0.245117	-0.311539	0.360189	0.240159	-1.51459	0.129877	-0.248156	-0.282757	0.354073	0.288631	-1.43961	0.149976	0.221627	-0.554146	0.409412	0.025921	-1.0556	0.291151	-0.161277	-0.0628122	0.550703	0.817241	-0.596862	0.550599	-0.0270151	0.0190446	0.920891	0.94419	-0.0210994	0.983166	-0.0344592	0.0179244	0.899184	0.947468	-0.0437779	0.965081	0.227051	0.190353	0.397742	0.480097	1.12122	0.262194	-0.368133	-0.523067	0.160637	0.0376117	-2.55795	0.0105292	0.255809	0.565124	0.338934	0.0225411	2.38633	0.0170175	0.066614	0.19392	0.806369	0.471749	0.696151	0.486334	-0.373233	-0.719512	0.154475	0.00167753	-3.43632	0.00058967	0.0206381	-0.0926215	0.939528	0.732977	-0.191147	0.848411	-0.0420961	0.811062	0.876985	0.000137596	2.87859	0.00399456	0.272623	0.559006	0.306992	0.02438	2.41049	0.0159309	-0.168475	0.171762	0.532812	0.524731	0.00895487	0.992855	0.758376	0.610441	0.000661709	0.0120233	4.50308	6.7e-06	-0.407638	-0.206214	0.117053	0.443536	-1.69854	0.0894057	-0.297462	-0.691478	0.263184	0.00300683	-3.0625	0.00219499	0.0533348	0.208319	0.844476	0.438792	0.700592	0.483558	0.407607	0.00445447	0.117083	0.986937	1.1567	0.247394	uncharacterized LOC111888990
LOC111888991	2	3	brown	0.536132	0.518201	0.0322931	0.0397524	3.10238	0.00191974	0.535976	0.625024	0.0323527	0.00962923	3.52335	0.000426129	0.327678	0.45313	0.215364	0.0779596	2.19295	0.0283112	0.176885	0.662962	0.512246	0.00512398	2.58449	0.00975236	-0.34491	-0.520171	0.190766	0.0388747	-2.47703	0.013248	-0.223194	-0.667852	0.406023	0.00469462	-2.73536	0.00623118	-0.740856	0.152389	0.00102637	0.57315	-2.1134	0.0345668	-0.725595	0.0626319	0.00146489	0.817757	-2.26647	0.0234223	0.529146	0.684997	0.0350604	0.00341098	3.77662	0.000158972	0.558914	0.724214	0.0244086	0.00151111	4.09484	4.22e-05	0.00559018	0.646154	0.983607	0.0068451	2.04849	0.0405117	0.361638	0.668	0.168719	0.00468202	3.13758	0.00170351	-0.00324838	0.373991	0.990474	0.153573	1.03133	0.302385	0.677707	0.505657	0.00391677	0.0456937	3.65574	0.000256442	0.395261	0.304068	0.129699	0.252216	1.93673	0.0527782	0.699668	0.484614	0.00255226	0.0571169	3.69254	0.000222029	0.586976	0.0485476	0.0168307	0.858297	1.90924	0.056231	0.656851	-0.499305	0.00570418	0.0489441	0.632002	0.527385	0.586549	0.0357942	0.0169302	0.895298	1.87372	0.0609696	0.350191	0.228082	0.183613	0.395545	1.5817	0.113718	-0.60863	-0.790475	0.0123506	0.000267634	-4.70795	2.5e-06	0.626925	0.772218	0.00934722	0.000455745	4.66217	3.13e-06	0.708351	0.672876	0.00213279	0.00428392	4.49737	6.88e-06	-0.425137	0.508052	0.100676	0.0445114	0.280857	0.77882	0.596171	-0.700298	0.0147955	0.00251974	-0.478086	0.632589	-0.785594	-0.281744	0.00031007	0.290437	-3.57016	0.000356763	0.2987	-0.202274	0.261107	0.452484	0.272484	0.78525	-0.735994	-0.00582114	0.00115247	0.98293	-2.50686	0.012181	0.36193	0.698865	0.16835	0.00259419	3.2918	0.000995479	-0.583835	-0.750335	0.0175735	0.00081289	-4.34428	1.4e-05	0.612689	-0.309626	0.0116266	0.243211	1.04	0.29834	0.225437	-0.671785	0.401195	0.00437054	-1.54674	0.121926	-0.538354	0.650942	0.0314485	0.00631389	0.463261	0.643177	0.5846	0.136763	0.0173903	0.613516	2.13525	0.0327408	-0.144057	-0.580792	0.594536	0.0183172	-2.13968	0.0323806	-0.475453	0.520371	0.0626982	0.0387864	0.158101	0.874377	0.637571	0.60572	0.00788593	0.0128909	3.85275	0.000116798	0.234748	0.371685	0.381494	0.156329	1.66573	0.095768	0.646858	0.516339	0.00676484	0.0405955	3.54851	0.000387413	-0.415799	-0.491502	0.1092	0.0531686	-2.59453	0.00947198	0.30594	0.435154	0.249161	0.092069	2.06976	0.0384746	0.169694	-0.309471	0.529808	0.24346	-0.39318	0.694186	-0.000834533	0.570566	0.997553	0.0209967	1.7132	0.0866763	-0.25696	-0.381302	0.336688	0.145056	-1.75793	0.0787599	0.167801	-0.517568	0.534478	0.0400377	-1.06785	0.285589	-0.0926098	0.592617	0.73301	0.0155579	1.55786	0.119267	-0.440206	-0.361931	0.0879326	0.168349	-2.2531	0.0242528	0.394671	-0.561536	0.130324	0.0236061	-0.576118	0.564535	0.188503	-0.336531	0.484455	0.202487	-0.421707	0.673239	-0.120517	-0.462665	0.656616	0.071144	-1.64513	0.099942	-0.0907945	-0.755075	0.738071	0.000720697	-2.84604	0.00442662	-0.183875	-0.0795153	0.495436	0.769733	-0.702908	0.482113	-0.168807	0.317326	0.531993	0.231072	0.418642	0.675477	-0.240118	0.0824875	0.370377	0.761354	-0.429204	0.667775	0.392736	0.244675	0.13239	0.361084	1.75882	0.0786079	uncharacterized LOC111888991
LOC111888992	22	15	midnightblue	-0.3187	-0.068731	0.228946	0.800329	-1.05576	0.291079	-0.358237	-0.08666	0.173057	0.749634	-1.22165	0.221841	-0.220697	0.0726807	0.41143	0.78909	-0.401042	0.688389	-0.146468	-0.0129101	0.588314	0.962152	-0.424484	0.671213	0.134526	-0.0745306	0.619386	0.783838	0.160536	0.872459	0.0805094	-0.0111588	0.766928	0.967284	0.183945	0.854057	-0.137489	-0.251784	0.611617	0.34685	-1.04688	0.295157	-0.199942	-0.250823	0.457821	0.348755	-1.2143	0.224632	-0.190824	-0.0246284	0.478992	0.927862	-0.576311	0.564405	-0.2082	-0.0602054	0.439059	0.824714	-0.718499	0.47245	-0.190493	-0.0767863	0.479769	0.777447	-0.713788	0.475359	-0.273275	-0.0905428	0.305791	0.738773	-0.98208	0.32606	0.119549	-0.0623854	0.659219	0.818463	0.152545	0.878757	-0.166616	-0.0713341	0.537408	0.792917	-0.634026	0.526064	0.18481	-0.00278402	0.493208	0.991836	0.48728	0.62606	-0.0515355	-0.0385118	0.849666	0.887394	-0.238414	0.81156	-0.240059	-0.184547	0.370499	0.493834	-1.1417	0.253578	-0.233463	0.0426361	0.384181	0.875418	-0.516417	0.605563	-0.256673	0.0506968	0.337248	0.852087	-0.560378	0.575222	-0.372919	-0.0945658	0.15485	0.727569	-1.28758	0.197893	0.141634	-0.0352939	0.600814	0.896754	0.283846	0.776528	-0.0934151	0.0503149	0.730768	0.85319	-0.114643	0.908728	-0.0977678	-0.224674	0.718688	0.402835	-0.864245	0.387453	-0.158267	-0.108739	0.558262	0.68852	-0.711122	0.477009	0.155863	-0.103251	0.56433	0.703559	0.141612	0.887386	-0.0852434	0.0221947	0.753607	0.934975	-0.16735	0.867095	0.154829	0.0610388	0.566951	0.822323	0.574654	0.565525	0.231966	0.0252637	0.387325	0.926006	0.691958	0.488964	-0.241005	0.134574	0.368558	0.619259	-0.292211	0.770125	0.321039	0.371112	0.225357	0.157018	1.9116	0.0559275	0.071029	-0.254013	0.793785	0.342452	-0.498855	0.617881	0.360755	0.351035	0.169838	0.182486	1.96944	0.0489028	-0.358092	-0.0378219	0.173244	0.889399	-1.09147	0.275067	0.106486	0.136625	0.69468	0.613878	0.646558	0.517918	-0.159694	-0.27743	0.554674	0.298199	-1.17992	0.238032	-0.211113	0.275887	0.432537	0.301005	0.182265	0.855375	-0.198192	0.103877	0.461847	0.701838	-0.255573	0.798281	-0.117625	0.311031	0.6644	0.240967	0.538448	0.590268	-0.0956104	-0.0740158	0.724668	0.785299	-0.449922	0.652766	-0.0645375	-0.294495	0.812303	0.268204	-0.973924	0.330094	-0.0434389	0.290324	0.87309	0.275359	0.675867	0.499125	0.157987	0.312716	0.558968	0.238292	1.27757	0.201402	-0.0910606	-0.0104823	0.737328	0.969266	-0.269328	0.787678	0.182155	-0.253361	0.49955	0.343735	-0.197878	0.843141	-0.0429063	-0.271975	0.874634	0.30819	-0.851742	0.394357	-0.269894	-0.402396	0.312053	0.122299	-1.86063	0.0627958	0.118256	-0.237647	0.662698	0.375471	-0.326661	0.743924	0.122668	0.309427	0.650848	0.24353	1.1726	0.240957	0.0450977	-0.220021	0.868282	0.412901	-0.472398	0.636643	-0.0308122	0.200395	0.909811	0.456782	0.455921	0.648446	0.406437	0.000792396	0.11824	0.997676	1.1433	0.252912	-0.399991	-0.389775	0.12476	0.135594	-2.20966	0.0271288	-0.310683	-0.361792	0.241521	0.168524	-1.85268	0.0639279	-0.142228	-0.295237	0.599271	0.266943	-1.18396	0.236431	0.13566	0.296002	0.616408	0.265647	1.16845	0.242624	uncharacterized LOC111888992
LOC111888993	20	19	lightyellow	-0.452464	0.0159539	0.0784519	0.953237	-1.24837	0.211895	-0.446613	0.0507512	0.0828809	0.85193	-1.13679	0.255627	-0.375017	0.191606	0.152359	0.477157	-0.529797	0.596253	-0.290207	0.187966	0.275562	0.485722	-0.287233	0.773934	0.358313	-0.197354	0.17296	0.463782	0.46293	0.643414	0.289995	-0.193297	0.275928	0.473203	0.271986	0.785633	0.312876	-0.0691085	0.23804	0.799253	0.673373	0.50071	0.284635	-0.0898265	0.285302	0.740773	0.536158	0.591849	-0.435696	0.0907406	0.0916185	0.738221	-0.994579	0.319941	-0.446182	0.100797	0.0832139	0.710318	-1.00216	0.316264	-0.221092	0.0608926	0.410571	0.822742	-0.43347	0.664673	-0.399645	0.0683639	0.125116	0.801376	-0.938596	0.347938	0.198094	-0.0262392	0.462073	0.923156	0.461692	0.644303	-0.370598	0.0113165	0.157639	0.966821	-0.999561	0.317523	-0.00760991	-0.0285497	0.977686	0.916411	-0.0956902	0.923767	-0.326457	0.0127208	0.21718	0.962707	-0.862874	0.388207	-0.455191	0.0228113	0.0764477	0.933173	-1.23931	0.215233	-0.447592	-0.0162424	0.0821276	0.952392	-1.31739	0.187706	-0.456262	0.121536	0.0756707	0.653881	-0.980094	0.32704	-0.41039	0.108742	0.114362	0.68851	-0.864911	0.387088	0.230279	-0.260141	0.390884	0.330528	-0.0840709	0.933	-0.303161	0.253207	0.253706	0.344039	-0.143294	0.886058	-0.251705	0.029891	0.347006	0.912498	-0.601465	0.54753	0.128376	-0.0556635	0.63563	0.837767	0.194111	0.846089	-0.226491	-0.246907	0.398938	0.356581	-1.27685	0.201655	0.342288	0.0233624	0.194385	0.931562	1.00551	0.31465	-0.0936938	0.104283	0.729993	0.700722	0.0282944	0.977427	0.400389	0.147938	0.12435	0.584534	1.51639	0.12942	-0.158773	0.224545	0.556987	0.403112	0.180728	0.856581	0.086969	-0.115371	0.748768	0.670491	-0.0759262	0.939478	-0.203215	-0.280153	0.450338	0.293285	-1.30682	0.191274	-0.268602	-0.11301	0.314464	0.676891	-1.0288	0.303572	0.215384	0.187463	0.423063	0.486912	1.08083	0.279771	-0.328092	-0.0334823	0.21475	0.902029	-0.989996	0.322176	-0.120734	-0.359234	0.656033	0.171778	-1.31582	0.188236	0.228976	0.240079	0.393645	0.370456	1.26458	0.206022	-0.027728	0.251648	0.918809	0.347118	0.607032	0.54383	-0.111811	0.196187	0.680147	0.466482	0.228813	0.819015	-0.205495	0.237066	0.445161	0.376672	0.0878403	0.930004	0.238485	-0.343539	0.373738	0.192653	-0.304083	0.761065	-0.200185	0.330664	0.457264	0.210963	0.372123	0.709801	-0.289284	-0.100997	0.277161	0.709765	-1.05599	0.290973	-0.31836	0.192642	0.229471	0.474732	-0.356491	0.721473	0.272973	-0.139714	0.306347	0.605809	0.368923	0.712185	0.113051	-0.332911	0.676779	0.20769	-0.615303	0.538355	0.194792	-0.0329608	0.46972	0.903548	0.434805	0.663704	0.196474	-0.314114	0.465817	0.236088	-0.333472	0.738778	-0.332468	0.0145791	0.208333	0.957263	-0.875796	0.381141	0.0741775	-0.106177	0.78484	0.695526	-0.0853652	0.931971	-0.317283	0.0115636	0.231137	0.966097	-0.83886	0.401548	0.114172	-0.219954	0.673737	0.413047	-0.288216	0.773181	-0.100216	-0.349395	0.711921	0.18468	-1.23109	0.21829	0.200338	-0.211226	0.456911	0.432283	-0.0300808	0.976003	0.351915	-0.0416951	0.181317	0.878148	0.862272	0.388538	0.0422171	0.206128	0.876634	0.44373	0.665052	0.506017	uncharacterized LOC111888993, transcript variant X1
LOC111888994	29	51	thistle1	-0.195948	-0.582898	0.467037	0.0178	-2.28952	0.0220494	-0.219583	-0.648193	0.413855	0.00661465	-2.63357	0.00844934	-0.106974	-0.389933	0.693343	0.135422	-1.37343	0.169619	-0.0487146	-0.570956	0.857814	0.0208893	-1.84592	0.0649033	0.0681271	0.472697	0.802051	0.064453	1.53922	0.123751	0.0243543	0.598628	0.928663	0.0142857	1.89268	0.0584006	0.0347839	-0.00398157	0.898238	0.988324	0.0815324	0.935019	0.00367453	0.0818296	0.989224	0.763207	0.226708	0.820651	-0.127377	-0.741004	0.638282	0.00102271	-2.85946	0.00424358	-0.142128	-0.733614	0.599532	0.00121866	-2.85637	0.00428522	-0.0466061	-0.672436	0.863914	0.0043187	-2.28015	0.0225986	-0.138572	-0.672802	0.608786	0.00428978	-2.52753	0.011487	0.0127628	-0.465139	0.962584	0.069449	-1.29929	0.193844	-0.171594	-0.570313	0.525142	0.0210667	-2.17294	0.0297846	-0.00044958	-0.448697	0.998682	0.0812833	-1.27927	0.200804	-0.125473	-0.580343	0.643353	0.018429	-2.08781	0.0368151	-0.164911	0.19865	0.541638	0.460791	0.0923263	0.926439	-0.182013	0.589296	0.49989	0.0162978	1.30309	0.192543	-0.17377	0.0834878	0.519821	0.75854	-0.243061	0.807958	-0.188131	-0.0152044	0.485333	0.955432	-0.543978	0.586456	0.296519	0.888382	0.264773	4.29e-06	4.55041	5.35e-06	-0.261406	-0.857304	0.328099	2.2e-05	-4.10277	4.08e-05	-0.0661421	-0.675785	0.807717	0.00405968	-2.34825	0.0188619	-0.295211	-0.555286	0.266988	0.025553	-2.46123	0.0138462	0.384441	0.89297	0.1415	3.24e-06	4.87257	1.1e-06	0.111356	0.144612	0.681384	0.5931	0.681158	0.495772	0.334974	0.155711	0.204714	0.564716	1.33718	0.181162	0.43134	-0.116213	0.0952818	0.668213	0.912259	0.361632	-0.596393	-0.746523	0.0147489	0.000893881	-4.37233	1.23e-05	0.186761	0.827224	0.488575	7.7e-05	3.62007	0.000294521	0.263853	0.546983	0.323423	0.0283275	2.33967	0.0193009	0.204966	0.833707	0.44636	6e-05	3.72544	0.000194978	-0.312503	-0.86618	0.23863	1.44e-05	-4.3414	1.42e-05	-0.034711	-0.03292	0.898451	0.903667	-0.179003	0.857935	-0.448162	0.661734	0.0816909	0.00523658	0.829428	0.406863	-0.435622	-0.668577	0.0916799	0.00463345	-3.37328	0.000742781	-0.147939	-0.643027	0.584531	0.00721084	-2.41385	0.0157849	0.174021	-0.444703	0.519208	0.0843641	-0.799725	0.42387	-0.0616128	-0.643924	0.820677	0.00710433	-2.18682	0.0287558	0.210413	0.606776	0.434099	0.0126928	2.42723	0.0152147	-0.263621	-0.584337	0.323865	0.017453	-2.48441	0.0129765	-0.0780995	0.428851	0.773733	0.097421	1.00599	0.314419	-0.572758	-0.622483	0.0203984	0.0100166	-3.6529	0.000259294	0.548392	0.368936	0.027841	0.159656	2.6544	0.00794485	0.440718	0.703521	0.087521	0.00235858	3.56478	0.000364161	-0.0387952	-0.738088	0.88657	0.00109669	-2.60628	0.0091532	0.0348505	0.467522	0.898045	0.0678442	1.43336	0.151755	-0.255581	0.566505	0.339379	0.0221412	1.00799	0.313457	0.550843	0.372627	0.0270104	0.155199	2.67502	0.00747256	-0.521637	0.482135	0.0382315	0.0585897	-0.139759	0.88885	0.851335	0.919568	2.88e-05	4.71e-07	7.533	4.96e-14	-0.372205	0.00278922	0.155704	0.99182	-1.02706	0.304393	0.0358018	-0.280741	0.895276	0.29223	-0.668499	0.503815	0.360222	-0.221371	0.170516	0.409967	0.402272	0.687484	0.455081	-0.47009	0.0765279	0.0661452	-0.0505247	0.959704	rho GTPase-activating protein 5-like
LOC111888995	4	9	magenta	0.173796	0.00800798	0.519758	0.976519	0.485723	0.627163	0.215025	0.024393	0.423855	0.92855	0.642472	0.520567	0.0221699	0.537808	0.935048	0.0316543	1.64894	0.0991601	-0.0591945	0.364878	0.827615	0.164654	0.855208	0.392436	0.0236073	-0.573079	0.930846	0.0203119	-1.66281	0.0963499	0.0842134	-0.441043	0.7565	0.0872602	-1.02949	0.303248	-0.0681809	-0.731093	0.801897	0.00129211	-2.64405	0.00819197	-0.0326896	-0.778927	0.904338	0.000376908	-2.84508	0.00444007	0.0738716	0.259887	0.785708	0.331019	0.899538	0.368366	0.0991395	0.179381	0.714894	0.506214	0.742951	0.457512	-0.0676371	0.0693091	0.803449	0.798682	0.00444452	0.996454	0.0662181	0.0436114	0.8075	0.872589	0.290912	0.771119	0.107099	-0.0621402	0.693001	0.819166	0.119829	0.904618	0.229396	-0.00805524	0.392755	0.97638	0.596606	0.55077	0.110829	0.0829839	0.682819	0.759957	0.514497	0.606904	0.191227	0.0806111	0.478046	0.766641	0.725985	0.467848	0.137606	-0.499758	0.611311	0.0487068	-1.08608	0.277444	0.189988	-0.0770122	0.480957	0.776808	0.304683	0.760608	0.150837	0.259877	0.577108	0.331039	1.10585	0.26879	0.134527	-0.100611	0.619383	0.71083	0.0909991	0.927493	-0.157533	-0.456795	0.560112	0.0752864	-1.72532	0.08447	0.190041	0.465556	0.480831	0.0691663	1.84346	0.0652624	0.150027	-0.174625	0.579181	0.517736	-0.0668468	0.946704	-0.504749	-0.324933	0.0461483	0.21946	-2.36216	0.018169	0.24624	-0.450292	0.357923	0.0800758	-0.618207	0.536439	0.060139	0.614239	0.824904	0.011359	2.05287	0.0400849	0.571527	0.667086	0.0207327	0.00475987	3.85026	0.000117991	0.484191	0.71236	0.057366	0.001959	3.75803	0.000171254	-0.0827107	0.573878	0.760726	0.0200979	1.5091	0.131274	-0.0891234	-0.160154	0.742738	0.553519	-0.663832	0.506798	0.186792	-0.883478	0.4885	5.72e-06	-3.18121	0.0014666	0.194177	-0.374248	0.471151	0.153269	-0.520364	0.60281	-0.163669	0.610803	0.54473	0.0119586	1.44206	0.149285	0.155233	-0.624022	0.565927	0.00978057	-1.52148	0.128138	-0.581452	-0.78649	0.0181538	0.000301896	-4.56872	4.91e-06	-0.328297	0.614191	0.214446	0.0113673	0.991376	0.321502	-0.02213	0.73178	0.935165	0.00127174	2.40873	0.016008	0.56813	0.128294	0.0216776	0.635846	2.04718	0.0406401	0.338499	0.834078	0.199692	5.91e-05	4.11093	3.94e-05	-0.130272	-0.848062	0.630605	3.32e-05	-3.65173	0.000260476	0.213368	0.91553	0.427521	6.57e-07	4.70249	2.57e-06	0.257907	-0.299898	0.334848	0.259107	-0.120493	0.904092	0.278508	0.204768	0.296247	0.446808	1.30639	0.19142	0.157382	0.222026	0.560494	0.408548	1.01726	0.309032	0.252121	-0.625123	0.346183	0.0096143	-1.25857	0.208186	0.021254	0.0558409	0.937726	0.837256	0.204136	0.838247	-0.458655	-0.942389	0.0739551	4.85e-08	-5.96507	2.45e-09	0.0286086	0.327334	0.916239	0.215874	0.974842	0.329638	0.50269	0.283385	0.0471913	0.287515	2.2337	0.025503	0.197288	-0.641793	0.463934	0.00735931	-1.48508	0.137523	0.215134	-0.417237	0.423613	0.107855	-0.597393	0.550245	-0.299506	-0.491958	0.25976	0.0529146	-2.24258	0.0249238	-0.0336182	-0.517195	0.901633	0.0402061	-1.60368	0.108785	0.269617	0.556206	0.312568	0.0252591	2.39116	0.0167952	0.328036	0.808922	0.214833	0.000147982	3.87478	0.000106722	CDPK-related kinase 3
LOC111888996	14	45	darkorange2	-0.239555	0.069775	0.371534	0.797355	-0.461454	0.644473	-0.216258	0.0133948	0.421137	0.960732	-0.545902	0.585133	-0.148532	-0.676267	0.583009	0.00402348	-2.57125	0.0101332	-0.0796872	-0.495788	0.769248	0.0508159	-1.64979	0.0989857	0.205096	0.700079	0.446065	0.00253104	2.84551	0.00443405	0.146235	0.562424	0.588913	0.0233389	2.07338	0.0381371	0.60273	0.71436	0.0134653	0.00187668	4.21589	2.49e-05	0.623293	0.771348	0.00989179	0.000466897	4.6407	3.47e-06	-0.304086	-0.227949	0.252187	0.395829	-1.44469	0.148546	-0.315087	-0.178129	0.23456	0.509236	-1.33937	0.180451	0.0659975	-0.0354123	0.80813	0.896409	0.0811358	0.935334	-0.14483	-0.0256661	0.592537	0.92483	-0.45382	0.649959	-0.0315371	0.173125	0.907697	0.521396	0.379238	0.704511	-0.401416	0.0881219	0.123297	0.745539	-0.891578	0.372619	-0.357198	0.0535402	0.174398	0.843883	-0.846848	0.39708	-0.472588	0.0141653	0.0645228	0.958475	-1.32084	0.186554	-0.316617	0.344364	0.232173	0.191517	0.0824222	0.934311	-0.363602	-0.0132254	0.166247	0.961229	-1.04311	0.296899	-0.307194	-0.419043	0.247126	0.106184	-2.02129	0.0432501	-0.0833809	-0.0831163	0.758841	0.759585	-0.441532	0.658828	0.720663	0.44678	0.00163548	0.0827514	3.67678	0.000236193	-0.737035	-0.433562	0.00112444	0.0934002	-3.72584	0.000194669	-0.53582	0.0642073	0.0324129	0.813248	-1.41277	0.157722	0.587729	0.127379	0.0166562	0.638278	2.12259	0.033788	-0.383336	0.462396	0.142746	0.0713303	0.255026	0.798703	0.537636	-0.394009	0.0317197	0.131028	0.487576	0.62585	-0.633691	-0.404595	0.00839585	0.120079	-3.11323	0.00185052	0.0591467	-0.53354	0.827753	0.0332996	-1.41777	0.156259	-0.59949	-0.467511	0.0141102	0.0678518	-3.17287	0.00150942	0.196229	0.130779	0.466384	0.629262	0.873999	0.382119	-0.354993	0.750713	0.177264	0.000805205	1.59656	0.110364	-0.533004	0.283773	0.033511	0.286827	-0.800474	0.423437	0.487571	-0.646783	0.0553965	0.0067733	-0.626727	0.530838	-0.685112	0.387493	0.00340343	0.1381	-1.13725	0.255434	0.446516	0.787758	0.0829554	0.000290614	4.0899	4.32e-05	0.209407	-0.446256	0.43635	0.0831565	-0.707644	0.479166	-0.64987	-0.458431	0.00642986	0.0741148	-3.36115	0.000776179	-0.560189	-0.214158	0.0240158	0.425771	-2.25056	0.0244132	-0.685224	-0.637545	0.00339612	0.00788932	-4.21448	2.5e-05	0.755883	0.751488	0.000705877	0.000789621	5.19336	2.07e-07	-0.731999	-0.703048	0.00126529	0.0023817	-4.77908	1.76e-06	-0.576753	0.0299296	0.0193418	0.912385	-1.66059	0.0967952	-0.337939	-0.131936	0.200485	0.626206	-1.2818	0.199914	0.594632	-0.0193623	0.0151221	0.94326	1.76058	0.0783096	0.172299	0.622122	0.523414	0.0100726	2.38778	0.0169505	0.393565	-0.0364567	0.131503	0.89337	1.00416	0.3153	0.739874	0.756544	0.00105089	0.000693941	5.12822	2.93e-07	-0.642111	-0.134483	0.00732086	0.619499	-2.37339	0.0176254	-0.127165	-0.0876583	0.638848	0.746837	-0.570796	0.568138	-0.256827	0.439966	0.336948	0.0881264	0.554232	0.57942	0.186404	0.425477	0.489422	0.100376	1.70114	0.0889174	0.41824	0.35823	0.106924	0.173067	2.1706	0.0299613	0.495513	0.4259	0.0509647	0.100002	2.64104	0.00826523	0.351042	-0.382181	0.182477	0.144055	-0.0951902	0.924164	-0.491116	-0.618008	0.0533842	0.0107289	-3.33181	0.000862837	ribonucleoside-diphosphate reductase small chain-like
LOC111888998	12	1	turquoise	-0.465473	-0.543241	0.0692222	0.0296505	-2.94477	0.00323196	-0.452328	-0.602983	0.0785533	0.0134159	-3.13639	0.0017104	-0.408845	-0.197792	0.115866	0.462771	-1.67915	0.0931236	-0.330935	-0.427875	0.210566	0.0982693	-2.1197	0.0340314	0.396755	0.263223	0.128125	0.324624	1.82387	0.068171	0.333218	0.427263	0.207245	0.098804	2.12451	0.0336279	0.318499	-0.255071	0.229256	0.340377	0.182944	0.854842	0.292792	-0.189274	0.271112	0.482637	0.291121	0.770959	-0.462681	-0.610999	0.0711334	0.0119238	-3.20461	0.00135243	-0.469545	-0.634141	0.0665032	0.00833542	-3.32782	0.000875277	-0.259767	-0.610952	0.33125	0.0119322	-2.58304	0.00979339	-0.428533	-0.621451	0.0976976	0.0101775	-3.13644	0.00171011	0.240194	-0.452714	0.370221	0.078267	-0.643258	0.520057	-0.359911	-0.536602	0.170913	0.0321128	-2.58266	0.00980405	0.0214732	-0.385334	0.937085	0.1405	-1.01817	0.308597	-0.315539	-0.514546	0.233854	0.0414198	-2.36948	0.0178133	-0.472701	0.00420227	0.06445	0.987677	-1.34759	0.17779	-0.453611	0.524654	0.0776046	0.0369323	0.247385	0.80461	-0.471818	0.154304	0.0650198	0.568282	-0.944163	0.345086	-0.430142	-0.0645779	0.0963073	0.812187	-1.38833	0.165037	0.500124	0.738095	0.0485155	0.0010965	3.95739	7.58e-05	-0.430529	-0.703038	0.0959753	0.00238218	-3.52898	0.000417165	-0.45306	-0.70942	0.0780106	0.00208527	-3.63674	0.000276107	0.161918	-0.716394	0.5491	0.0017959	-1.9495	0.0512359	-0.110418	0.754043	0.683939	0.000740001	2.30548	0.0211395	0.461763	0.550212	0.0717698	0.0272224	2.95857	0.00309068	-0.0361179	0.508748	0.894356	0.044172	1.38877	0.164903	0.356191	0.329123	0.175702	0.213228	1.89002	0.0587551	-0.252716	-0.526149	0.345008	0.0363014	-2.23068	0.0257026	0.38948	0.557788	0.135916	0.0247593	2.75371	0.00589241	-0.278432	0.219552	0.296385	0.413924	-0.166144	0.868044	-0.0419455	0.425601	0.877422	0.100266	1.09148	0.27506	0.237524	-0.474469	0.375724	0.0633208	-0.724069	0.469023	-0.355652	-0.536727	0.176404	0.0320651	-2.5702	0.0101638	0.157193	0.433472	0.56097	0.0934759	1.64743	0.0994688	0.147953	-0.51808	0.584494	0.0398067	-1.12356	0.261201	-0.176489	-0.350332	0.513207	0.183424	-1.43976	0.149935	-0.217387	-0.664891	0.418657	0.00495096	-2.70513	0.00682783	-0.355308	-0.172058	0.176852	0.524005	-1.44271	0.149102	0.216139	0.380663	0.421399	0.145788	1.64152	0.100689	-0.259536	-0.308783	0.331696	0.244564	-1.54726	0.1218	-0.13978	0.281095	0.605638	0.291596	0.39202	0.695043	-0.41259	-0.581516	0.112242	0.0181381	-2.91953	0.0035056	0.391502	0.695769	0.133719	0.00276115	3.36705	0.000759767	-0.0614498	0.578538	0.821145	0.0188838	1.5841	0.11317	-0.143123	-0.454724	0.596953	0.0767882	-1.6794	0.093075	0.311297	0.131451	0.240543	0.627487	1.20169	0.229482	-0.20345	0.53566	0.449802	0.0324747	1.03639	0.300019	-0.00615947	0.757341	0.981938	0.000679764	2.60286	0.00924484	-0.354291	-0.025583	0.178183	0.925073	-1.04753	0.294853	0.412953	0.746988	0.111895	0.000883658	3.718	0.000200808	0.280295	0.0865808	0.293029	0.749856	0.991629	0.321378	-0.0770101	-0.319779	0.776814	0.227286	-1.08096	0.279716	0.0293714	0.372777	0.914013	0.15502	1.11392	0.265312	0.0542653	-0.287981	0.841794	0.279428	-0.640389	0.52192	protein IQ-DOMAIN 1-like
LOC111888999	28	42	lightcyan1	0.221668	-0.607512	0.409323	0.012556	-1.26879	0.204514	0.225161	-0.689101	0.401789	0.0031503	-1.63284	0.102503	0.0951666	-0.3728	0.7259	0.154992	-0.783713	0.433208	0.0155667	-0.59922	0.954371	0.014165	-1.78948	0.0735369	-0.112478	0.452659	0.678334	0.0783076	0.992377	0.321014	-0.0483434	0.6122	0.858888	0.011712	1.75692	0.0789322	-0.419546	-0.144039	0.105721	0.594582	-1.56678	0.117165	-0.418068	-0.0562325	0.107084	0.836129	-1.32721	0.184438	0.21966	-0.749008	0.413686	0.000840364	-1.97742	0.0479945	0.238064	-0.766037	0.374608	0.000539965	-2.03179	0.0421751	-0.0824217	-0.708587	0.76154	0.00212221	-2.55831	0.0105182	0.111846	-0.719062	0.680051	0.00169422	-2.0991	0.0358085	0.0766752	-0.480902	0.777762	0.0593324	-1.18353	0.236601	0.357218	-0.595977	0.174371	0.0148363	-0.828627	0.407315	0.287003	-0.427785	0.281138	0.0983479	-0.428309	0.668426	0.388658	-0.5857	0.136817	0.0171294	-0.690216	0.490059	0.256236	0.0725554	0.338099	0.789446	0.885689	0.375785	0.311475	0.597641	0.240261	0.0144888	2.67657	0.00743806	0.255961	0.0851134	0.338636	0.753972	0.918344	0.358439	0.101746	-0.0967903	0.7077	0.721395	0.013243	0.989434	-0.102091	0.9249	0.706752	2.96e-07	4.02011	5.82e-05	0.124124	-0.912561	0.646952	8.29e-07	-3.7513	0.000175918	0.429308	-0.725403	0.0970262	0.00147126	-1.2168	0.22368	-0.526266	-0.666903	0.036252	0.00477555	-3.67789	0.00023517	0.683969	0.933869	0.00347892	1.24e-07	6.67882	2.41e-11	-0.388114	0.404657	0.137415	0.120017	0.0519286	0.958586	0.369715	0.352397	0.158709	0.180677	2.00091	0.0454026	-0.194064	0.0691068	0.471416	0.799258	-0.336908	0.736186	-0.332275	-0.793563	0.208613	0.000243354	-3.77381	0.000160775	-0.421108	0.682767	0.104294	0.00355978	1.01925	0.308084	0.617928	0.471372	0.0107419	0.0653089	3.26348	0.00110053	0.0838037	0.584141	0.757652	0.0175	1.99153	0.0464229	-0.580997	-0.763709	0.0182664	0.000574825	-4.41582	1.01e-05	0.197491	-0.362076	0.463465	0.168165	-0.473994	0.635504	-0.405949	0.711435	0.118726	0.00199802	1.21528	0.224259	-0.709701	-0.703572	0.00207292	0.00235609	-4.65896	3.18e-06	0.190271	-0.562436	0.48029	0.0233354	-1.17411	0.240352	0.11298	-0.607298	0.676972	0.0125956	-1.56408	0.1178	0.375663	-0.446695	0.151597	0.0828176	-0.226379	0.820906	0.094698	0.64118	0.727201	0.007434	2.26253	0.0236644	-0.193855	-0.562567	0.471902	0.023296	-2.2037	0.0275454	-0.157518	0.184773	0.56015	0.493296	0.0742922	0.940778	-0.276156	-0.723605	0.300515	0.00153189	-3.17143	0.00151692	0.539141	0.672581	0.0311535	0.00430726	3.75269	0.000174945	0.629236	0.810345	0.00901304	0.000141009	4.94275	7.7e-07	0.21342	-0.510812	0.427405	0.043177	-0.918276	0.358474	-0.241925	0.385575	0.366677	0.14023	0.422724	0.672496	-0.0876929	0.554108	0.74674	0.0259334	1.41911	0.155868	0.677353	0.674252	0.0039428	0.00417668	4.34619	1.39e-05	-0.448129	0.220178	0.0817161	0.41256	-0.683965	0.493997	0.537085	0.916953	0.0319287	5.85e-07	5.74021	9.46e-09	-0.399139	0.192111	0.12564	0.475975	-0.603485	0.546186	0.136545	-0.215304	0.614089	0.423239	-0.215163	0.82964	0.28672	0.175953	0.281633	0.514507	1.25089	0.210975	0.452581	-0.356361	0.0783656	0.175482	0.304869	0.760466	3-ketoacyl-CoA synthase 1
LOC111889000	12	1	turquoise	-0.637604	0.0402446	0.00788173	0.882359	-1.88869	0.0589329	-0.643548	0.10989	0.00714876	0.685378	-1.72998	0.0836336	-0.596687	0.135842	0.0146873	0.615931	-1.4586	0.144675	-0.508454	0.226389	0.0443152	0.399158	-0.873791	0.382232	0.512577	-0.130412	0.0423393	0.630235	1.15106	0.249706	0.444237	-0.196501	0.084729	0.465754	0.736595	0.461369	0.00572848	0.251004	0.983202	0.348395	0.69375	0.487839	-0.0664859	0.229918	0.806735	0.391648	0.443213	0.657612	-0.5531	0.0700943	0.0262625	0.796445	-1.46211	0.14371	-0.559295	0.137067	0.0242906	0.612719	-1.30666	0.191328	-0.518936	0.108016	0.0394232	0.690493	-1.23409	0.217168	-0.643363	0.138954	0.00717074	0.60779	-1.65104	0.0987313	0.443709	-0.0169291	0.0851436	0.950382	1.21681	0.223678	-0.301868	0.0385971	0.255837	0.887146	-0.722177	0.470186	0.362506	-0.102795	0.167623	0.704813	0.731839	0.464267	-0.146973	-0.00726357	0.587013	0.978701	-0.410909	0.681139	-0.570228	0.324904	0.0210904	0.219504	-0.822141	0.410997	-0.499889	-0.00273556	0.0486383	0.991978	-1.46017	0.144242	-0.580007	0.126071	0.0185131	0.641759	-1.4174	0.156366	-0.717251	0.29887	0.00176271	0.260823	-1.57073	0.116244	0.204127	0.00448211	0.448262	0.986856	0.559624	0.575736	-0.16466	0.0371065	0.542263	0.89148	-0.341432	0.732778	-0.214148	0.189595	0.425792	0.481879	-0.0677247	0.946005	-0.124789	0.123995	0.645178	0.647296	-0.00213169	0.998299	0.0577804	0.143805	0.831678	0.595187	0.536171	0.591841	0.137045	-0.304161	0.612779	0.252064	-0.466145	0.641112	0.193544	-0.234633	0.472626	0.381736	-0.113952	0.909276	0.370074	-0.410736	0.158273	0.114027	-0.126963	0.89897	-0.231932	-0.0535751	0.387397	0.843783	-0.766889	0.443147	0.398111	-0.126918	0.126707	0.639504	0.77731	0.436976	-0.0750265	0.246885	0.782432	0.356624	0.468101	0.639712	0.279194	0.0398042	0.29501	0.883639	0.86419	0.387483	-0.135162	-0.199068	0.617713	0.459829	-0.89362	0.371525	-0.0199903	0.20386	0.941423	0.44887	0.49413	0.621214	-0.226715	0.146815	0.398461	0.58742	-0.219173	0.826515	-0.073799	-0.175152	0.785914	0.516453	-0.663846	0.506789	-0.18084	-0.123843	0.502703	0.647704	-0.813126	0.416146	-0.0989964	0.173307	0.715289	0.52095	0.200422	0.84115	-0.108727	-0.146726	0.688551	0.587651	-0.679829	0.496613	-0.0308336	0.140522	0.909749	0.603703	0.29266	0.769782	-0.0150191	-0.209222	0.955974	0.436764	-0.601586	0.54745	0.0010573	0.119036	0.996899	0.660599	0.319237	0.749547	-0.105428	0.164607	0.69758	0.542393	0.159532	0.87325	0.210721	-0.179136	0.433411	0.506804	0.0868742	0.930772	-0.0700926	0.100878	0.79645	0.710094	0.082056	0.934602	-0.240744	-0.00706802	0.369092	0.979274	-0.668402	0.503877	0.0765033	0.0868064	0.778248	0.749224	0.433053	0.664976	0.1137	-0.0906373	0.675016	0.738509	0.0616657	0.950829	0.113264	-0.120177	0.676201	0.657529	-0.0185439	0.985205	-0.0464113	0.144791	0.864478	0.592638	0.262911	0.792619	0.385764	0.052379	0.140019	0.847232	1.21504	0.224352	-0.271462	0.160629	0.30914	0.552326	-0.307988	0.758091	-0.209762	0.0814108	0.435554	0.764387	-0.34747	0.728238	0.0181193	-0.220179	0.946898	0.412556	-0.544293	0.58624	0.190137	-0.221209	0.480606	0.410317	-0.08585	0.931586	probable protein S-acyltransferase 12, transcript variant X4
LOC111889001	6	2	blue	0.536978	0.643282	0.0319697	0.00718036	3.60788	0.000308704	0.539576	0.686866	0.0309914	0.00329021	3.82458	0.000130995	0.296177	0.235824	0.265352	0.379252	1.44371	0.14882	0.131436	0.457727	0.627528	0.0746172	1.65791	0.097335	-0.32168	-0.321367	0.224379	0.224856	-1.7639	0.0777493	-0.188787	-0.477998	0.483785	0.0611088	-1.88236	0.059787	-0.832817	0.124085	6.21e-05	0.647057	-2.83766	0.00454462	-0.821455	0.0484959	9.54e-05	0.858447	-2.94403	0.00323966	0.53089	0.738387	0.0343532	0.00108891	4.06998	4.7e-05	0.56554	0.728697	0.0224199	0.00136523	4.14559	3.39e-05	-0.0619231	0.701999	0.819788	0.00243365	2.14102	0.0322728	0.332228	0.698473	0.208682	0.00261489	3.20041	0.0013723	0.0588246	0.551255	0.828678	0.0268726	1.79666	0.072389	0.740261	0.634288	0.00104116	0.00831566	4.49676	6.9e-06	0.494612	0.522161	0.0514535	0.0380033	2.96709	0.00300633	0.780209	0.636828	0.00036321	0.00798161	4.75898	1.95e-06	0.598831	-0.19979	0.0142442	0.458171	1.29327	0.195918	0.689796	-0.644333	0.0031078	0.00705619	0.216999	0.828209	0.598297	-0.216371	0.0143537	0.420888	1.24521	0.213055	0.316325	-0.0636485	0.232627	0.814846	0.698011	0.48517	-0.859033	-0.727814	2.03e-05	0.00139301	-5.85692	4.72e-09	0.900881	0.680951	1.93e-06	0.00368473	6.10577	1.02e-09	0.747116	0.587358	0.000880857	0.016742	4.33908	1.43e-05	-0.706961	0.595422	0.00219587	0.0149538	-0.516077	0.605801	0.593118	-0.752713	0.0154487	0.000765502	-0.785057	0.43242	-0.782886	-0.312105	0.000335929	0.23926	-3.63965	0.000273009	0.669147	-0.343097	0.00458581	0.193264	1.19482	0.232158	-0.395458	-0.215389	0.129491	0.423052	-1.68552	0.0918874	0.663166	0.7084	0.00510547	0.00213059	4.45124	8.54e-06	-0.450164	-0.595758	0.0801723	0.0148826	-3.09937	0.00193934	0.554759	-0.348973	0.0257226	0.185248	0.690427	0.489926	0.540599	-0.602213	0.0306126	0.0135666	-0.242381	0.808485	-0.651911	0.525797	0.00621045	0.0364492	-0.514063	0.607208	0.807296	0.261	0.000156304	0.328877	3.66806	0.000244399	-0.397412	-0.452627	0.127436	0.0783314	-2.40385	0.0162233	-0.372256	0.775178	0.155643	0.00041944	1.69893	0.089333	0.847415	0.717003	3.42e-05	0.00177224	5.68402	1.32e-08	0.555252	0.743259	0.0255639	0.000968355	4.18998	2.79e-05	0.867831	0.294407	1.32e-05	0.268354	4.30625	1.66e-05	-0.816314	-0.421315	0.00011465	0.104106	-4.21986	2.44e-05	0.768293	0.453782	0.000507858	0.0774789	3.98344	6.79e-05	0.613703	-0.219796	0.011451	0.413391	1.30012	0.193561	0.3341	0.450718	0.205971	0.0797553	2.20401	0.0275236	-0.554515	-0.562231	0.0258015	0.0233968	-3.3362	0.000849305	-0.068149	-0.495652	0.801988	0.0508892	-1.61862	0.105529	-0.366439	0.611334	0.162719	0.0118644	0.864485	0.387322	-0.846335	-0.312684	3.58e-05	0.238343	-4.14485	3.4e-05	0.706428	-0.531294	0.00222048	0.0341912	0.762167	0.44596	0.177915	-0.505849	0.509752	0.0455984	-0.998259	0.318154	0.187701	-0.28141	0.48635	0.291032	-0.262618	0.792845	-0.207933	-0.788661	0.43966	0.000282801	-3.38362	0.000715357	-0.348056	0.183533	0.186484	0.496254	-0.469868	0.63845	-0.515629	0.432251	0.0409204	0.0945077	-0.284963	0.775672	-0.443502	-0.0595461	0.0853067	0.826606	-1.41865	0.156001	0.651859	0.482885	0.006216	0.0581411	3.4534	0.000553559	cytochrome P450 78A9-like
LOC111889005	3	26	darkorange	0.33537	0.717245	0.204146	0.00176293	3.30934	0.00093515	0.344779	0.734994	0.190946	0.00117991	3.43686	0.000588508	0.216832	-0.0156747	0.419875	0.954055	0.541463	0.588189	0.128668	0.28172	0.634854	0.290479	1.1084	0.26769	-0.20199	-0.0684943	0.453131	0.801004	-0.72337	0.469453	-0.132296	-0.282025	0.625257	0.289934	-1.11904	0.263124	-0.302958	0.374036	0.254039	0.153521	0.212543	0.831683	-0.279333	0.31623	0.29476	0.232775	0.10714	0.914678	0.299734	0.704419	0.259379	0.00231522	3.13587	0.00171348	0.317468	0.704887	0.230851	0.00229286	3.19018	0.00142182	0.0618315	0.733186	0.82005	0.00123086	2.63912	0.00831214	0.245881	0.729431	0.358646	0.00134248	3.11811	0.00182015	-0.0419674	0.66335	0.877358	0.00508883	2.00225	0.0452577	0.354262	0.714625	0.17822	0.00186601	3.35185	0.000802729	0.125214	0.59686	0.644042	0.0146512	2.15399	0.0312413	0.332781	0.694862	0.207878	0.00281167	3.1835	0.00145507	0.337974	-0.124262	0.200436	0.646585	0.600311	0.548299	0.366079	-0.701456	0.163165	0.00246086	-1.28656	0.198248	0.341966	-0.406619	0.194832	0.11806	-0.199056	0.842219	0.266231	-0.135074	0.31892	0.617946	0.3622	0.717203	-0.385371	-0.587026	0.140458	0.0168191	-2.856	0.0042901	0.319063	0.533386	0.228387	0.0333604	2.44856	0.0143429	0.42167	0.668921	0.103784	0.00460469	3.3297	0.000869393	-0.418975	0.779369	0.106246	0.000372141	1.58034	0.114029	0.315465	-0.66547	0.233969	0.00489997	-1.25929	0.207927	-0.280396	-0.618456	0.292848	0.0106558	-2.67383	0.00749903	0.415692	-0.683415	0.1093	0.00351599	-1.03984	0.298414	0.193885	-0.508452	0.471831	0.0443158	-0.963766	0.335163	-0.0276001	0.472025	0.919183	0.0648862	1.28336	0.199365	-0.371331	-0.467117	0.156754	0.0681153	-2.3715	0.0177161	0.435093	-0.0581902	0.0921195	0.8305	1.07922	0.28049	0.108042	-0.38524	0.690423	0.140605	-0.787727	0.430857	-0.295896	0.33005	0.265826	0.211863	0.10019	0.920194	0.330873	0.629702	0.210657	0.00894687	2.86993	0.00410564	-0.584306	-0.274141	0.0174604	0.304199	-2.51429	0.0119272	-0.439271	0.531762	0.0886877	0.0340039	0.320853	0.748322	0.150753	0.30943	0.577323	0.243526	1.24833	0.211909	0.754677	0.85596	0.000728095	2.34e-05	5.98407	2.18e-09	0.407438	-0.0954679	0.117249	0.725064	0.891027	0.372915	-0.153649	-0.143339	0.569944	0.596394	-0.791632	0.428575	0.135551	0.122475	0.616694	0.651364	0.686528	0.49238	0.221113	0.0222336	0.410527	0.934862	0.653667	0.513326	-0.108532	0.368608	0.689084	0.160056	0.735123	0.462264	-0.0964903	-0.759904	0.722227	0.000635788	-2.89122	0.00383749	0.394138	-0.345484	0.130891	0.18998	0.149176	0.881415	0.114777	0.525022	0.672098	0.0367762	1.84814	0.0645814	-0.4061	0.0345444	0.118575	0.898936	-1.04871	0.294313	-0.102494	-0.679454	0.70564	0.0037904	-2.46308	0.0137751	0.494637	-0.767896	0.0514399	0.000513393	-1.25144	0.210776	-0.0409652	0.0473672	0.880267	0.861711	0.0169713	0.98646	0.122457	-0.647136	0.651413	0.00673339	-1.71254	0.0867967	-0.466167	0.140176	0.0687537	0.604604	-0.963201	0.335447	0.0962981	0.577151	0.72276	0.019239	1.99695	0.0458302	0.322436	-0.391747	0.22323	0.133455	-0.210333	0.833408	0.322847	0.280501	0.222607	0.292659	1.64843	0.0992645	uncharacterized protein YciO
LOC111889006	15	23	darkturquoise	-0.202168	-0.114672	0.452724	0.672382	-0.847094	0.396943	-0.198825	-0.115413	0.460388	0.670378	-0.839863	0.400985	-0.211481	-0.256045	0.431715	0.338472	-1.26095	0.207329	-0.192706	-0.200729	0.474583	0.456017	-1.0547	0.291564	0.186173	0.28889	0.489969	0.277844	1.28511	0.198755	0.171402	0.244919	0.525612	0.36059	1.11945	0.262949	-0.0214795	0.357365	0.937067	0.174181	0.932307	0.351178	-0.0431357	0.38839	0.873969	0.137111	0.970303	0.331895	-0.18447	-0.238866	0.494019	0.372954	-1.13814	0.255062	-0.182784	-0.18687	0.498043	0.488316	-0.989388	0.322473	-0.201057	-0.138739	0.455264	0.608352	-0.908746	0.363484	-0.22217	-0.120043	0.408235	0.657888	-0.916918	0.359185	0.178569	-0.0782144	0.508173	0.773408	0.270209	0.786999	-0.0676699	-0.106154	0.803355	0.695591	-0.46123	0.644634	0.156777	-0.15593	0.562021	0.564161	0.00229604	0.998168	-0.0150475	-0.156019	0.955891	0.563937	-0.456001	0.648389	-0.181109	0.329555	0.502056	0.21259	0.421203	0.673607	-0.146668	0.153691	0.587798	0.569837	0.0190096	0.984833	-0.182957	-0.049565	0.497629	0.855356	-0.620816	0.534721	-0.240551	0.119978	0.369488	0.658064	-0.330189	0.741257	-0.108665	0.128963	0.688722	0.634073	0.0544738	0.956558	0.0428534	-0.159772	0.874788	0.554478	-0.31292	0.754342	-0.0570077	0.18959	0.8339	0.481891	0.35676	0.721272	0.384219	0.110291	0.14175	0.684287	1.36452	0.172403	-0.343863	0.153031	0.192207	0.571516	-0.540326	0.588973	-0.0573467	-0.219752	0.832925	0.413486	-0.742941	0.457517	-0.336117	-0.207975	0.203077	0.439565	-1.48364	0.137905	-0.21131	-0.128324	0.432097	0.635767	-0.909021	0.363339	0.336157	-0.246244	0.20302	0.357914	0.26019	0.794717	0.0410572	-0.209801	0.88	0.435467	-0.45476	0.649282	-0.228825	0.40748	0.393966	0.117208	0.528189	0.597368	-0.104964	-0.13265	0.698854	0.624323	-0.631774	0.527535	0.259667	-0.229205	0.331442	0.39316	0.0857279	0.931683	-0.0134816	0.160275	0.960478	0.553215	0.392065	0.695011	0.346239	0.316348	0.188949	0.232591	1.82226	0.068416	0.355131	-0.294977	0.177084	0.267385	0.178044	0.858688	0.0690355	-0.224849	0.799461	0.402458	-0.422294	0.672811	-0.186045	-0.143613	0.490273	0.595683	-0.880639	0.378513	-0.122718	-0.200511	0.650714	0.456517	-0.864112	0.387526	-0.114275	0.403981	0.673458	0.120695	0.829763	0.406673	0.086082	-0.411568	0.751255	0.113223	-0.929193	0.352789	0.0457561	-0.263467	0.866375	0.324159	-0.59276	0.553342	0.0119709	-0.0605699	0.964904	0.823668	-0.128776	0.897535	-0.434738	0.110519	0.0924152	0.683664	-0.938586	0.347943	-0.367189	0.304786	0.161795	0.251042	-0.186217	0.852274	-0.0873049	0.213502	0.747827	0.427223	0.342122	0.732259	0.193628	0.451064	0.472431	0.0794957	1.80477	0.0711107	0.096204	-0.310719	0.723021	0.241464	-0.594868	0.551932	-0.444971	0.020238	0.0841549	0.940698	-1.21221	0.225433	0.111465	0.0804923	0.68109	0.766976	0.509563	0.610358	-0.460498	0.0750954	0.0726537	0.782237	-1.11837	0.263407	0.218656	0.118853	0.415879	0.661091	0.903951	0.366021	-0.0525192	0.306384	0.846828	0.248438	0.698433	0.484907	-0.223152	-0.0832989	0.406113	0.759071	-0.821407	0.411414	-0.255587	-0.476425	0.339367	0.0620877	-2.06297	0.0391151	sodium transporter HKT1-like
LOC111889007	34	8	pink	0.0495889	-0.228085	0.855287	0.39554	-0.482951	0.629131	0.0608553	-0.197062	0.822849	0.464457	-0.36708	0.713559	0.0688191	0.328132	0.800078	0.214691	1.08386	0.278426	0.0728659	0.17723	0.788563	0.511409	0.667039	0.504747	-0.02921	-0.314106	0.914484	0.2361	-0.937424	0.34854	-0.0344577	-0.202315	0.899188	0.45239	-0.633965	0.526104	0.216533	-0.386548	0.420533	0.139147	-0.496658	0.61943	0.240166	-0.398953	0.370277	0.125833	-0.469494	0.638717	0.00497139	-0.0866024	0.985422	0.749795	-0.216551	0.828559	0.00316164	-0.0986187	0.990728	0.716333	-0.253406	0.799954	0.127935	-0.175003	0.636801	0.516815	-0.127483	0.898558	0.0813767	-0.173493	0.764483	0.520496	-0.247931	0.804188	-0.0984579	-0.267948	0.716778	0.315689	-0.988003	0.323151	-0.0762837	-0.235807	0.77887	0.379287	-0.838074	0.401989	-0.20068	-0.208956	0.456128	0.437361	-1.09936	0.271609	-0.135452	-0.204247	0.616952	0.447991	-0.908684	0.363517	0.00627539	-0.0684014	0.981598	0.801269	-0.164653	0.869217	-0.0233564	0.20414	0.931579	0.448234	0.485992	0.626973	0.0122152	0.322236	0.964188	0.223534	0.916372	0.359472	0.121515	0.121884	0.653936	0.652948	0.647182	0.517514	-0.0279212	-0.0500493	0.918245	0.853957	-0.20642	0.836463	0.0839459	-0.0209322	0.757252	0.938668	0.167234	0.867186	-0.200033	0.00155561	0.457612	0.995438	-0.532356	0.59448	0.0700178	-0.0231766	0.796663	0.932105	0.124223	0.901139	-0.239197	-0.0921389	0.37227	0.734322	-0.889829	0.373558	0.242145	0.287312	0.366226	0.280596	1.43581	0.151056	0.136893	0.169558	0.613175	0.530144	0.817457	0.413668	0.311039	0.309413	0.240954	0.243552	1.69749	0.0896036	0.255689	-0.143761	0.339167	0.5953	0.308829	0.757451	0.365321	-0.145854	0.164103	0.589895	0.624692	0.532173	-0.272839	-0.16051	0.306595	0.552627	-1.16899	0.242406	0.241852	-0.274923	0.366824	0.302766	-0.0937683	0.925293	0.22701	0.410472	0.397831	0.114282	1.76528	0.0775164	0.090122	-0.335762	0.739948	0.203584	-0.685094	0.493284	0.0428167	-0.182719	0.874894	0.498198	-0.375568	0.707238	0.333696	-0.151084	0.206555	0.576478	0.515212	0.606405	-0.0489714	-0.0884255	0.857072	0.74469	-0.364234	0.715683	0.275403	-0.229402	0.301889	0.392741	0.130019	0.896551	-0.0731619	0.282237	0.787723	0.289556	0.573648	0.566206	-0.249063	-0.06176	0.352259	0.820255	-0.836726	0.402747	0.362075	0.0152734	0.168167	0.95523	1.04387	0.296545	0.372423	-0.197745	0.155444	0.46288	0.504938	0.613602	0.238916	-0.302757	0.372849	0.254371	-0.182363	0.855298	-0.414739	0.245179	0.110198	0.360064	-0.505454	0.61324	-0.403725	0.0177092	0.120954	0.948098	-1.08576	0.277584	-0.344844	0.288287	0.190858	0.278894	-0.166372	0.867865	-0.0748898	-0.0992651	0.78282	0.714546	-0.46201	0.644074	0.28551	-0.150963	0.283759	0.576787	0.374492	0.708039	-0.292954	0.263615	0.270834	0.323878	-0.0841497	0.932937	0.355904	-0.265119	0.176076	0.321021	0.266112	0.790153	-0.17971	-0.0821384	0.505421	0.762337	-0.698497	0.484866	0.130504	0.186884	0.62999	0.488284	0.84759	0.396666	-0.290574	0.0521285	0.274927	0.847955	-0.653546	0.513404	-0.289208	0.528738	0.277293	0.0352275	0.769094	0.441838	-0.124774	0.170347	0.645216	0.528202	0.123282	0.901884	uncharacterized LOC111889007
LOC111889010	12	1	turquoise	-0.0437766	-0.256264	0.872111	0.338045	-0.809363	0.418306	-0.110045	-0.373809	0.684956	0.15379	-1.3317	0.182958	0.259755	-0.782798	0.331274	0.000336798	-2.08144	0.0373938	0.390461	-0.791604	0.134848	0.00025853	-1.75511	0.0792402	-0.273856	0.837592	0.304723	5.14e-05	2.4659	0.0136669	-0.372688	0.836551	0.155126	5.36e-05	2.1643	0.0304411	0.371164	0.378777	0.156956	0.147961	2.08592	0.0369861	0.355075	0.476514	0.177157	0.0620319	2.35393	0.0185759	0.0710015	-0.57563	0.793863	0.0196345	-1.54719	0.121818	0.0217241	-0.576297	0.936352	0.0194604	-1.68051	0.0928585	0.471924	-0.421133	0.0649511	0.104271	0.167938	0.866632	0.204886	-0.433255	0.446541	0.0936589	-0.677497	0.498091	-0.488206	-0.0856453	0.0550319	0.752479	-1.6392	0.101173	-0.420014	-0.23532	0.105292	0.380301	-1.81902	0.068909	-0.577635	-0.114063	0.0191145	0.674033	-2.0464	0.0407168	-0.469439	-0.267236	0.0665732	0.317027	-2.07225	0.0382426	-0.0462327	0.153181	0.864995	0.571135	0.286086	0.774812	-0.208677	0.278528	0.437987	0.296212	0.196572	0.844162	-0.0619331	-0.352947	0.819759	0.179951	-1.13984	0.254353	0.143218	-0.256057	0.596706	0.33845	-0.311337	0.755545	0.376702	0.828691	0.150377	7.29e-05	4.18069	2.91e-05	-0.313024	-0.800998	0.237805	0.000192281	-3.77095	0.000162624	-0.313383	-0.45273	0.237239	0.0782549	-2.14946	0.0315976	0.0463302	-0.291563	0.864713	0.273222	-0.671782	0.501722	0.00436106	0.787894	0.987211	0.000289427	2.83152	0.00463267	0.360995	-0.0955905	0.169533	0.724723	0.74649	0.455371	0.0691836	-0.125283	0.799039	0.643858	-0.149884	0.880857	0.372859	-0.34623	0.154922	0.188961	0.0809207	0.935505	-0.397394	-0.658135	0.127455	0.0055781	-3.20154	0.00136697	0.392385	0.657051	0.132767	0.00568438	3.18078	0.00146879	-0.0994758	0.707322	0.713964	0.00217935	2.06897	0.0385484	0.119006	0.705148	0.66068	0.00228046	2.63792	0.00834166	0.107483	-0.946763	0.691953	2.82e-08	-4.47577	7.61e-06	-0.149243	0.20755	0.581187	0.440521	0.159391	0.873361	-0.0104083	0.862242	0.969483	1.74e-05	3.41728	0.000632506	-0.0226161	-0.555293	0.933743	0.0255507	-1.71609	0.0861449	-0.308713	-0.609018	0.244676	0.0122799	-2.71581	0.00661135	0.086325	-0.353534	0.750573	0.179177	-0.74858	0.454111	-0.293667	-0.818311	0.269616	0.000106806	-3.8476	0.000119278	0.203511	0.800928	0.449663	0.00019272	3.45955	0.000541071	-0.164076	-0.719601	0.543716	0.00167425	-2.83728	0.00455002	-0.0401109	0.337343	0.882748	0.20133	0.822721	0.410667	-0.235006	-0.404045	0.380957	0.120631	-1.76724	0.0771873	0.212872	0.2162	0.428622	0.421264	1.15314	0.248855	0.071258	0.762645	0.793134	0.000591368	2.84123	0.00449394	-0.163679	-0.498118	0.544705	0.0495698	-1.88368	0.059608	0.142443	0.724823	0.598714	0.00149058	2.80754	0.00499208	-0.160617	0.314531	0.552357	0.235433	0.432702	0.665231	0.0960246	0.152013	0.723519	0.574108	0.660173	0.509143	-0.0350722	0.610314	0.897399	0.0120461	1.78412	0.074404	0.467582	0.797725	0.0678045	0.000213539	4.23134	2.32e-05	0.093658	0.17447	0.730093	0.518113	0.7149	0.474671	-0.0127426	0.0665812	0.962643	0.806463	0.142703	0.886525	0.0269727	-0.396258	0.921014	0.128647	-1.03772	0.299398	-0.00959412	-0.593486	0.971869	0.0153687	-1.83252	0.0668747	dicarboxylate transporter 2.1, chloroplastic-like
LOC111889011	14	45	darkorange2	-0.515421	0.092061	0.0410159	0.734539	-1.26404	0.206216	-0.569338	0.0385532	0.0213378	0.887273	-1.60854	0.107717	-0.204909	-0.331987	0.446489	0.209032	-1.46286	0.143504	-0.0173865	-0.270022	0.949043	0.311813	-0.778581	0.436226	0.154211	0.328827	0.568518	0.213664	1.31484	0.188563	0.00948682	0.281694	0.972184	0.290525	0.791102	0.428885	0.487068	0.202769	0.055686	0.451353	1.95211	0.0509251	0.432396	0.22845	0.0943848	0.394762	1.83984	0.065792	-0.3808	-0.0403754	0.145631	0.88198	-1.16781	0.242882	-0.429877	-0.0530429	0.0965355	0.845317	-1.35684	0.174831	0.0856407	0.0201335	0.752492	0.941004	0.280416	0.779158	-0.280831	0.00862155	0.292069	0.97472	-0.74071	0.458869	-0.138578	0.153718	0.608772	0.569768	0.040934	0.967348	-0.664291	0.0997299	0.00500429	0.713262	-1.85306	0.0638732	-0.357415	0.14042	0.174117	0.603969	-0.615309	0.538351	-0.626104	0.090525	0.00946815	0.738823	-1.70442	0.0883033	-0.495325	-0.0360906	0.0510662	0.894435	-1.53242	0.12542	-0.601457	-0.0861184	0.0137159	0.751152	-2.06834	0.038608	-0.512426	-0.272418	0.042411	0.307371	-2.23695	0.0252897	-0.364147	-0.192203	0.165565	0.47576	-1.5247	0.127334	0.725962	0.0362113	0.00145281	0.894084	2.5303	0.0113965	-0.731372	-0.102683	0.00128381	0.705122	-2.7376	0.00618887	-0.491182	0.164709	0.0533475	0.54214	-0.982614	0.325798	0.335482	0.286829	0.203986	0.281443	1.70413	0.0883574	-0.202547	-0.0629295	0.451859	0.816905	-0.71012	0.47763	0.472428	-0.270356	0.0646257	0.311192	0.624249	0.532464	-0.398675	-0.379993	0.126121	0.146557	-2.17514	0.02962	0.337398	-0.280692	0.201253	0.292317	0.165941	0.868204	-0.595606	-0.084011	0.0149147	0.757069	-2.0386	0.0414896	0.274347	-0.0426841	0.303822	0.875279	0.631933	0.52743	-0.248771	0.220216	0.352843	0.412475	-0.0799524	0.936275	-0.408392	-0.0418102	0.116311	0.877814	-1.25809	0.208358	0.178266	-0.144842	0.508905	0.592506	0.0908102	0.927643	-0.610945	0.325061	0.0119334	0.219269	-0.987216	0.323537	0.129848	0.183504	0.631725	0.496322	0.836566	0.402836	0.0642064	0.0253607	0.81325	0.925722	0.237221	0.812486	-0.475147	-0.106647	0.062891	0.69424	-1.65029	0.0988833	-0.549772	0.287318	0.027371	0.280586	-0.853029	0.393643	-0.591655	-0.35269	0.0157695	0.180291	-2.77465	0.00552603	0.627541	0.270457	0.0092572	0.311005	2.68466	0.0072604	-0.730558	-0.290132	0.00130815	0.275691	-3.25066	0.00115138	-0.521576	-0.133164	0.0382579	0.62297	-1.885	0.0594303	-0.566459	0.0318648	0.0221543	0.906742	-1.61501	0.106308	0.724111	-0.195083	0.00151461	0.469044	1.90129	0.0572644	0.208269	0.0733109	0.438904	0.7873	0.75352	0.451137	0.290072	0.165517	0.275794	0.540134	1.23212	0.217903	0.678208	0.422685	0.00388023	0.102867	3.37795	0.000730288	-0.64518	-0.2937	0.00695742	0.269559	-2.82992	0.00465604	0.0416277	-0.303349	0.878344	0.253396	-0.71846	0.472473	-0.571783	0.338509	0.020663	0.199678	-0.787799	0.430814	0.521256	-0.0802737	0.0383978	0.767593	1.31657	0.187983	-0.0399056	0.227656	0.883344	0.396453	0.507426	0.611856	0.285763	0.277279	0.283314	0.298473	1.53104	0.12576	0.387542	-0.272165	0.138046	0.307838	0.343164	0.731475	-0.332402	-0.179283	0.208429	0.50645	-1.3937	0.163409	uncharacterized LOC111889011
LOC111889014	13	30	steelblue	-0.325756	0.393101	0.218226	0.131999	0.204752	0.837766	-0.325546	0.276146	0.218542	0.300533	-0.14375	0.885698	-0.289731	-0.667704	0.276386	0.00470719	-2.92318	0.00346471	-0.237708	-0.485226	0.375344	0.0567576	-2.04289	0.0410631	0.260404	0.632379	0.330023	0.00857404	2.67727	0.00742255	0.219274	0.496809	0.414529	0.050267	2.03182	0.0421723	0.100617	0.415605	0.710814	0.109382	1.4375	0.150575	0.0710303	0.451423	0.793781	0.0792273	1.47537	0.140114	-0.296377	0.132735	0.265014	0.624099	-0.455121	0.649022	-0.301435	0.0869114	0.256554	0.748929	-0.592558	0.553477	-0.218839	0.241944	0.415479	0.366637	0.0645614	0.948523	-0.310841	0.208952	0.241269	0.437371	-0.289449	0.772238	0.190055	0.509159	0.480798	0.0439725	1.99486	0.0460576	-0.203528	0.407046	0.449625	0.117636	0.597029	0.550488	0.101649	0.491374	0.707969	0.05324	1.69294	0.0904669	-0.145215	0.39881	0.591544	0.12598	0.730188	0.465275	-0.307364	-0.216701	0.246852	0.420163	-1.42295	0.154751	-0.28472	-0.389436	0.285151	0.135965	-1.86247	0.0625374	-0.310486	-0.682057	0.241836	0.00360824	-3.05328	0.00226351	-0.335318	-0.501693	0.20422	0.0477025	-2.38217	0.0172111	0.172308	0.402465	0.523393	0.122229	1.58912	0.112033	-0.270199	-0.396098	0.311485	0.128816	-1.84168	0.0655219	-0.00989477	-0.101773	0.970988	0.707625	-0.296383	0.766938	0.149945	0.123084	0.579388	0.649734	0.727041	0.467201	-0.0428084	0.306236	0.874918	0.24868	0.72375	0.469219	0.0649395	-0.206955	0.811154	0.441862	-0.383521	0.701334	-0.229863	-0.346573	0.391765	0.188494	-1.57578	0.115077	0.0230778	-0.426775	0.932394	0.0992314	-1.14525	0.252104	-0.304276	-0.270028	0.251875	0.311803	-1.56395	0.117828	-0.190514	0.212304	0.47972	0.429883	0.0600917	0.952083	0.0737253	0.385948	0.786123	0.139814	1.27231	0.203262	-0.378776	0.206813	0.147962	0.442182	-0.49949	0.617434	0.057884	-0.525362	0.83138	0.0366326	-1.39105	0.16421	-0.243823	0.270356	0.362812	0.311192	0.0751761	0.940075	-0.0133708	0.599226	0.960803	0.0141639	1.79532	0.0726031	-0.0642111	-0.118609	0.813237	0.661748	-0.485415	0.627382	-0.164801	-0.329035	0.541911	0.213357	-1.34421	0.17888	-0.163989	0.131434	0.543931	0.627533	-0.0880636	0.929826	-0.158412	-0.602559	0.557896	0.0134987	-2.26718	0.0233792	0.411782	0.531633	0.113017	0.0340554	2.72558	0.00641878	-0.45197	-0.468874	0.0788194	0.066946	-2.63464	0.00842274	-0.457292	0.531613	0.0749286	0.0340635	0.260628	0.794379	-0.385122	-0.200623	0.140737	0.456258	-1.61243	0.106868	0.360456	-0.00801013	0.170219	0.976512	0.977339	0.328402	0.350542	0.408042	0.183144	0.116654	2.11481	0.0344465	0.43214	-0.0443557	0.0946015	0.870432	1.1063	0.268599	0.294119	0.445564	0.268844	0.0836931	2.06956	0.0384934	-0.38516	-0.0951553	0.140694	0.725931	-1.32697	0.184518	0.213037	-0.0884688	0.428255	0.744569	0.337729	0.735567	-0.328916	0.176939	0.213532	0.512115	-0.430705	0.666683	0.0919187	0.321554	0.734936	0.224571	1.12592	0.260199	-0.18123	0.303956	0.501765	0.2524	0.345582	0.729657	0.431513	0.318055	0.0951343	0.229942	2.09341	0.0363122	0.379764	-0.283241	0.14682	0.28777	0.28728	0.773898	-0.269454	-0.134266	0.312872	0.620067	-1.08835	0.276441	mitochondrial import receptor subunit TOM20-like
LOC111889016	12	1	turquoise	-0.153249	-0.485552	0.570961	0.056567	-1.81152	0.0700607	-0.192898	-0.61053	0.474135	0.0120074	-2.3947	0.0166341	0.000857518	-0.204967	0.997485	0.446357	-0.547815	0.583819	0.0811824	-0.531429	0.76503	0.0341372	-1.35138	0.176575	-0.039268	0.244558	0.885196	0.36132	0.556477	0.577885	-0.0993625	0.480881	0.714277	0.0593449	1.12296	0.261455	0.0994434	-0.646369	0.714054	0.00682052	-1.7707	0.0766099	0.0688024	-0.578675	0.800126	0.0188489	-1.56511	0.117557	-0.0611968	-0.522623	0.82187	0.0378033	-1.69649	0.0897923	-0.0866915	-0.634889	0.749546	0.00823564	-2.2131	0.0268905	0.0978037	-0.605547	0.718588	0.0129236	-1.59735	0.110187	-0.0405332	-0.654872	0.881521	0.00590286	-2.18099	0.029184	-0.131526	-0.361018	0.62729	0.169504	-1.35026	0.176934	-0.234607	-0.4816	0.381788	0.058911	-2.02168	0.0432089	-0.148156	-0.177784	0.583974	0.510068	-0.870316	0.384127	-0.208216	-0.392736	0.439023	0.132391	-1.65713	0.0974932	-0.124627	-0.472691	0.64561	0.0644565	-1.69013	0.0910035	-0.183042	0.413154	0.497428	0.111703	0.672764	0.501097	-0.136843	0.0345364	0.613308	0.898959	-0.272927	0.78491	-0.101719	-0.416003	0.707776	0.109008	-1.44172	0.149381	0.361793	0.583971	0.168523	0.0175409	2.7712	0.00558502	-0.292031	-0.598293	0.272417	0.0143544	-2.62265	0.00872484	-0.251866	-0.851204	0.346688	2.89e-05	-4.01601	5.92e-05	0.123845	-0.765774	0.647699	0.000543805	-2.34293	0.0191327	0.0794863	0.477849	0.769815	0.0612013	1.58705	0.112502	0.123265	0.824845	0.64925	8.42e-05	3.42806	0.000607912	-0.0484026	0.716472	0.858716	0.00179285	2.25396	0.0241986	0.134531	0.629704	0.619372	0.00894661	2.31841	0.020427	-0.332692	-0.420834	0.208007	0.104544	-2.1022	0.0355356	0.362291	0.608069	0.167895	0.0124533	2.87163	0.00408367	-0.0267765	-0.244616	0.921587	0.361203	-0.731448	0.464506	0.170916	0.330574	0.526804	0.211094	1.36543	0.172118	-0.05563	-0.215233	0.837864	0.423395	-0.725835	0.46794	-0.0927062	-0.721195	0.732742	0.00161635	-2.65396	0.00795527	0.0949442	0.15157	0.726518	0.575238	0.656088	0.511767	-0.0699915	-0.249221	0.796738	0.351944	-0.859044	0.390316	-0.132452	-0.240784	0.624846	0.36901	-1.00232	0.31619	-0.0973684	-0.65225	0.719794	0.00617462	-2.32001	0.0203401	-0.304101	0.0570111	0.252163	0.83389	-0.679849	0.4966	0.106694	0.0334119	0.69411	0.902234	0.371798	0.710043	-0.193704	0.0322199	0.472254	0.905707	-0.433775	0.664452	0.115489	0.0824424	0.67017	0.761481	0.525544	0.599205	-0.586408	-0.455599	0.0169631	0.0761514	-3.07943	0.00207394	0.188154	0.777164	0.485278	0.000396448	3.25055	0.00115184	-0.0252421	0.207497	0.926069	0.440641	0.490276	0.623939	-0.299929	-0.456992	0.259055	0.0751441	-2.12439	0.0336375	0.307633	-0.148419	0.246416	0.583298	0.445559	0.655916	-0.158825	0.693657	0.556858	0.00287996	1.83824	0.0660272	-0.040312	0.699955	0.882164	0.0025374	2.18772	0.0286902	-0.378142	0.00175592	0.148697	0.994851	-1.04807	0.294605	0.545282	0.556507	0.028923	0.0251635	3.27915	0.00104122	0.0951816	-0.182906	0.725858	0.497752	-0.236839	0.812782	-0.187999	-0.597813	0.485644	0.0144532	-2.32826	0.0198982	-0.11645	0.484481	0.667573	0.0571952	1.08963	0.275875	0.203666	0.221478	0.449312	0.409734	1.14234	0.253312	snRNA-activating protein complex subunit, transcript variant X5
LOC111889017	35	11	greenyellow	-0.390112	-0.459422	0.135228	0.0734111	-2.40369	0.0162304	-0.396233	-0.487589	0.128673	0.0553859	-2.51893	0.0117713	-0.244392	0.104201	0.361658	0.700947	-0.38326	0.701527	-0.137916	-0.153232	0.610501	0.571005	-0.775863	0.43783	0.24093	-0.0620389	0.368711	0.819456	0.485873	0.627057	0.155932	0.125113	0.564157	0.644312	0.748711	0.454031	0.44087	-0.495083	0.0873991	0.0511977	-0.183776	0.854189	0.420942	-0.464536	0.104445	0.0698596	-0.143514	0.885884	-0.365035	-0.396913	0.164459	0.127959	-2.12364	0.0337001	-0.386374	-0.437892	0.13934	0.0898101	-2.32072	0.0203018	-0.0379985	-0.474553	0.888886	0.063267	-1.46561	0.142755	-0.27421	-0.488097	0.304073	0.0550945	-2.15621	0.0310676	0.02478	-0.425978	0.927419	0.0999333	-1.13817	0.25505	-0.451623	-0.461333	0.0790779	0.0720689	-2.60803	0.00910661	-0.214446	-0.321598	0.425134	0.224505	-1.45848	0.144708	-0.445949	-0.412633	0.0833946	0.112201	-2.42989	0.0151034	-0.408951	-0.147112	0.115763	0.586657	-1.54125	0.123256	-0.450868	0.420712	0.0796429	0.104654	-0.0985058	0.921531	-0.411365	0.281886	0.113419	0.290182	-0.39031	0.696307	-0.283287	-0.0317043	0.287689	0.90721	-0.854491	0.392833	0.348038	0.298903	0.186508	0.260768	1.77669	0.0756199	-0.338948	-0.312994	0.199059	0.237853	-1.79055	0.0733654	-0.486647	-0.586561	0.0559296	0.0169273	-3.18566	0.00144426	0.0931928	-0.692213	0.731387	0.00296353	-2.00741	0.0447064	-0.353708	0.295687	0.178948	0.26618	-0.171679	0.86369	0.543438	0.758167	0.0295797	0.000665331	4.23561	2.28e-05	-0.0117364	0.74561	0.965591	0.000914205	2.5168	0.0118427	0.6744	0.749447	0.00416529	0.000831199	4.73712	2.17e-06	-0.126441	-0.193305	0.640773	0.473184	-0.854287	0.392946	0.441185	0.235173	0.0871471	0.380609	1.88737	0.0591106	-0.442096	-0.272332	0.08642	0.307529	-1.99546	0.0459923	-0.0314202	0.00630264	0.908038	0.981518	-0.066482	0.946994	0.248329	0.0354185	0.353728	0.896391	0.764792	0.444396	-0.349846	-0.778627	0.184075	0.000380179	-3.72295	0.000196911	-0.0643581	-0.046744	0.812816	0.863515	-0.294274	0.768548	0.342199	-0.137074	0.19451	0.612703	0.578463	0.562951	-0.239183	0.0914741	0.372299	0.736175	-0.402623	0.687225	-0.0869039	-0.551562	0.74895	0.0267705	-1.87252	0.0611344	-0.325007	0.366978	0.21935	0.162055	0.126179	0.89959	0.0935665	-0.146742	0.730347	0.587609	-0.142785	0.88646	-0.0346388	0.187341	0.898661	0.487202	0.409898	0.681881	0.0404772	-0.187567	0.881684	0.486666	-0.39505	0.692806	0.0669783	-0.376447	0.805329	0.150676	-0.870015	0.384292	0.168135	0.722292	0.533651	0.00157743	2.86315	0.00419455	-0.184191	0.0492784	0.494684	0.856185	-0.362465	0.717005	-0.065701	-0.273277	0.808977	0.305788	-0.915952	0.359692	0.0956848	-0.280464	0.724461	0.292726	-0.508534	0.611079	-0.202462	0.473033	0.452053	0.0642368	0.816669	0.414118	-0.0920635	0.73443	0.734532	0.00119561	2.23818	0.0252092	0.0484685	-0.352189	0.858526	0.180953	-0.845143	0.398031	0.128568	0.30934	0.635121	0.243669	1.1882	0.234753	0.0385882	-0.174006	0.887172	0.519246	-0.362963	0.716633	-0.0872519	-0.546383	0.747975	0.0285366	-1.85384	0.0637627	0.121831	0.613094	0.653089	0.0115562	2.21265	0.0269218	0.0301152	0.0748194	0.911844	0.783019	0.278026	0.780993	uncharacterized LOC111889017
LOC111889021	30	7	black	0.224775	-0.585897	0.402618	0.0170831	-1.17132	0.241472	0.328475	-0.553937	0.214183	0.0259889	-0.748551	0.454128	-0.179106	-0.0297081	0.506877	0.913031	-0.55766	0.577077	-0.369958	-0.170947	0.158413	0.526728	-1.48431	0.137726	0.254512	0.11514	0.341473	0.671116	0.994495	0.319982	0.39684	0.213653	0.128036	0.42689	1.68505	0.0919796	-0.285634	0.0609243	0.283539	0.822651	-0.615948	0.537929	-0.226197	0.107545	0.399569	0.691781	-0.32335	0.74643	0.0059267	-0.620098	0.98262	0.0103914	-1.90293	0.0570502	0.0727782	-0.549464	0.788812	0.0274756	-1.44116	0.149541	-0.422734	-0.56577	0.102824	0.0223533	-2.88994	0.00385313	-0.082478	-0.532812	0.761381	0.0335866	-1.79046	0.0733802	0.489036	-0.563356	0.0545578	0.0230611	-0.272361	0.785344	0.550855	-0.580585	0.0270065	0.0183687	-0.115717	0.907877	0.520074	-0.608745	0.0389175	0.0123296	-0.345225	0.729925	0.529761	-0.621278	0.0348099	0.0102047	-0.363184	0.716468	0.171218	0.48006	0.526063	0.0598433	1.8414	0.0655628	0.350913	0.618561	0.182649	0.0106388	2.88163	0.0039562	0.200669	0.371685	0.456154	0.156328	1.57106	0.116168	0.0569451	0.363478	0.83408	0.166403	1.15856	0.246636	-0.233483	0.340475	0.38414	0.196913	0.308916	0.757385	0.299022	-0.325436	0.260568	0.218705	-0.0774409	0.938273	0.27524	-0.115724	0.302187	0.669534	0.439933	0.659986	-0.261743	-0.202907	0.327452	0.45104	-1.2534	0.21006	0.313097	0.398845	0.23769	0.125945	1.97439	0.0483372	-0.188119	0.0432637	0.485362	0.873598	-0.389178	0.697144	0.345347	0.0747483	0.190168	0.783221	1.151	0.24973	-0.172807	0.0161613	0.522173	0.95263	-0.419076	0.675161	0.182116	-0.430409	0.499641	0.0960786	-0.730829	0.464884	-0.205879	0.16705	0.444292	0.536332	-0.106447	0.915228	0.265389	0.386411	0.320511	0.139299	1.79771	0.0722229	0.167196	0.242916	0.535972	0.364655	1.10236	0.270307	-0.123648	-0.203661	0.648226	0.449323	-0.8753	0.381411	0.277453	-0.0742625	0.298157	0.784599	0.556987	0.577536	-0.151722	0.330789	0.57485	0.21078	0.504841	0.613671	-0.200066	-0.53849	0.457537	0.0313975	-2.12937	0.0332234	0.270486	-0.382303	0.310951	0.143916	-0.331687	0.740126	0.396273	-0.530068	0.128631	0.0346852	-0.452476	0.650926	0.339568	-0.14686	0.198186	0.587306	0.544163	0.586329	-0.208543	0.368685	0.438289	0.159962	0.463676	0.64288	0.219832	-0.386831	0.413313	0.138832	-0.488378	0.625282	0.181252	-0.230688	0.501714	0.39002	-0.136624	0.891328	-0.10473	-0.215178	0.699494	0.423517	-0.856456	0.391745	-0.0809827	0.209194	0.765593	0.436828	0.347037	0.728564	0.0815217	0.376908	0.764074	0.150136	1.26508	0.205844	-0.0962891	-0.141749	0.722785	0.600516	-0.633124	0.526653	-0.231706	0.383925	0.387873	0.142081	0.446242	0.655422	0.266824	0.127828	0.317802	0.637085	1.06352	0.287546	0.191321	0.244839	0.477825	0.360752	1.17372	0.240508	-0.139815	0.295725	0.605546	0.266116	0.434146	0.664183	0.0293825	0.350871	0.913981	0.182705	1.04726	0.294979	0.0139508	0.241	0.959103	0.368567	0.687333	0.491873	-0.098465	-0.0205294	0.716758	0.939846	-0.315684	0.752242	-0.0595445	0.071455	0.826611	0.792573	0.0316485	0.974752	0.206313	-0.58553	0.443312	0.0171695	-1.22107	0.222061	pentatricopeptide repeat-containing protein At2g36730-like, transcript variant X2
LOC111889025	13	30	steelblue	-0.429853	0.38525	0.0965561	0.140594	-0.141564	0.887424	-0.372824	0.288622	0.154964	0.278311	-0.250385	0.802289	-0.42111	-0.535268	0.104293	0.032626	-2.76888	0.00562488	-0.36357	-0.368965	0.166287	0.15962	-2.03252	0.0421015	0.486944	0.497263	0.0557578	0.0500248	2.85135	0.00435338	0.433923	0.374453	0.0930971	0.153025	2.27088	0.0231541	0.666434	0.337593	0.00481604	0.200976	3.05762	0.002231	0.686708	0.360943	0.00330027	0.1696	3.22694	0.00125121	-0.546926	0.178404	0.0283471	0.508572	-1.14734	0.251243	-0.543155	0.135184	0.0296813	0.617655	-1.25039	0.211157	-0.201467	0.262106	0.454327	0.326757	0.169612	0.865315	-0.403059	0.232502	0.121626	0.386198	-0.50392	0.614318	0.240021	0.475451	0.370575	0.0626995	2.01576	0.0438249	-0.43204	0.395942	0.094686	0.12898	-0.11529	0.908215	-0.179954	0.463702	0.504835	0.0704303	0.846857	0.397075	-0.478313	0.392515	0.0609144	0.132627	-0.280516	0.779082	-0.519975	-0.22034	0.0389615	0.412206	-2.11744	0.0342221	-0.504432	-0.384872	0.0463078	0.141016	-2.54257	0.0110042	-0.50281	-0.591661	0.0471299	0.0157682	-3.26295	0.0011026	-0.309482	-0.439578	0.243442	0.0884395	-2.09459	0.0362076	0.612093	0.181815	0.0117306	0.500363	2.37091	0.0177441	-0.619027	-0.203653	0.0105633	0.44934	-2.46046	0.0138759	-0.652729	0.0244647	0.00612426	0.92834	-1.99905	0.0456031	0.826377	0.236762	7.95e-05	0.377304	3.75152	0.000175765	-0.690564	0.0835672	0.00306137	0.758317	-2.02471	0.0428967	0.633467	-0.20946	0.00842604	0.436232	1.41436	0.157255	-0.747666	-0.350163	0.000868924	0.18365	-3.52751	0.000419495	0.0156498	-0.441025	0.954128	0.0872748	-1.21136	0.225757	-0.197536	-0.044645	0.463361	0.869594	-0.647791	0.51712	0.436053	0.13116	0.091323	0.628257	1.58551	0.112851	-0.651522	0.275485	0.00625188	0.301739	-1.31004	0.190183	-0.442169	0.106489	0.0863623	0.694672	-0.973713	0.330199	0.749357	-0.316731	0.000833085	0.231995	1.70248	0.0886658	-0.622135	0.280566	0.0100707	0.292544	-1.16462	0.244173	0.67928	0.418958	0.00380284	0.106262	3.37123	0.000748343	0.659014	0.169002	0.00549307	0.531512	2.54444	0.0109453	-0.559882	0.0178951	0.0241099	0.947554	-1.62651	0.103841	-0.530158	0.209431	0.0346487	0.436297	-0.999536	0.317535	-0.758677	-0.455959	0.000656535	0.0758902	-3.9297	8.51e-05	0.499443	0.376966	0.0488719	0.150069	2.50045	0.0124036	-0.410643	-0.267619	0.114117	0.316307	-1.88029	0.060069	-0.329489	0.222627	0.212688	0.407246	-0.306473	0.759245	-0.176784	-0.10665	0.512491	0.694231	-0.755939	0.449686	0.0363251	-0.184847	0.893753	0.49312	-0.398598	0.690189	-0.332691	0.3105	0.208009	0.241813	-0.0654881	0.947785	0.152974	0.136002	0.571662	0.61551	0.770004	0.441298	0.726101	0.358777	0.00144823	0.172363	3.42866	0.000606559	-0.320522	-0.145033	0.226147	0.592014	-1.26544	0.205713	-0.551389	-0.189424	0.0268281	0.482282	-2.14865	0.0316619	0.00567455	0.17506	0.98336	0.516677	0.483	0.629096	-0.240613	0.0968969	0.369361	0.7211	-0.39216	0.69494	0.667638	0.442087	0.00471274	0.0864271	3.38998	0.00069898	0.307075	0.448253	0.247318	0.0816219	2.11614	0.0343332	0.0164734	-0.212134	0.951716	0.43026	-0.52632	0.598666	-0.712491	0.0345348	0.00195353	0.898964	-2.2692	0.0232564	eukaryotic translation initiation factor 5A-like
LOC111889026	8	14	cyan	0.151244	0.627402	0.576071	0.00927741	2.35348	0.0185984	0.171131	0.758027	0.526277	0.000667757	3.08069	0.0020652	-0.0119236	0.474432	0.965043	0.0633439	1.33306	0.182511	-0.0980217	0.759264	0.717985	0.000646535	2.37096	0.017742	0.00368155	-0.549837	0.989204	0.027349	-1.62572	0.104008	0.0713483	-0.751993	0.792877	0.000779612	-2.3972	0.0165209	-0.372911	0.30865	0.15486	0.244777	-0.192469	0.847375	-0.36825	0.206166	0.160493	0.443643	-0.468916	0.63913	0.120047	0.792767	0.657879	0.000249426	3.17349	0.0015062	0.145147	0.856122	0.59172	2.32e-05	3.76972	0.000163431	-0.183823	0.776693	0.495562	0.000401799	2.25165	0.0243442	0.0132076	0.808737	0.961281	0.000148908	3.0071	0.00263753	0.18379	0.460402	0.495641	0.0727208	1.80896	0.0704569	0.34278	0.614567	0.193703	0.0113031	2.84012	0.00450959	0.344349	0.349122	0.191538	0.185046	1.9141	0.0556074	0.377756	0.573156	0.149147	0.0202913	2.77711	0.00548446	0.175033	0.152533	0.516744	0.572785	0.874649	0.381765	0.254972	-0.592025	0.340572	0.0156878	-1.11136	0.266412	0.178955	0.0113345	0.50724	0.966769	0.508615	0.611022	0.0224327	0.307916	0.93428	0.24596	0.901349	0.367403	-0.391607	-0.880966	0.133606	6.59e-06	-4.74585	2.08e-06	0.313682	0.876293	0.236768	8.52e-06	4.45596	8.35e-06	0.358737	0.827557	0.172415	7.61e-05	4.11618	3.85e-05	0.0927078	0.712477	0.732737	0.00195411	2.60652	0.00914685	0.0912154	-0.783933	0.736896	0.000325728	-2.55057	0.0107547	-0.390309	-0.546983	0.135013	0.0283273	-2.71515	0.00662455	-0.0779009	-0.469573	0.774294	0.0664853	-1.55459	0.120043	-0.512288	-0.324118	0.0424758	0.220686	-2.38665	0.0170027	0.551767	0.791281	0.0267022	0.000261108	4.48658	7.24e-06	-0.414066	-0.746402	0.110835	0.00089655	-3.71805	0.000200769	0.194197	-0.228984	0.471106	0.393628	-0.0963649	0.923231	-0.120318	-0.586409	0.65715	0.0169629	-2.09829	0.0358796	-0.0395251	0.614498	0.884449	0.0113149	1.79004	0.0734479	0.207748	0.420382	0.440077	0.104956	1.74348	0.0812506	0.258674	-0.581153	0.333361	0.0182276	-1.05702	0.290503	0.134742	0.637374	0.618817	0.00791122	2.35288	0.0186287	0.71657	0.655608	0.00178902	0.00582835	4.45976	8.21e-06	0.0178871	0.743845	0.947578	0.00095462	2.58469	0.00974664	0.258808	0.348972	0.333103	0.185248	1.66445	0.0960222	-0.249236	-0.485794	0.351915	0.0564258	-2.07728	0.0377759	0.149019	0.403645	0.581761	0.121034	1.5296	0.126117	0.0270187	-0.203836	0.92088	0.448924	-0.475459	0.63446	-0.418991	0.684158	0.106231	0.00346636	1.03296	0.301623	-0.39365	-0.742165	0.131412	0.000994416	-3.62837	0.000285219	-0.0684273	-0.603515	0.801195	0.0133126	-2.0298	0.042377	-0.00260811	0.560121	0.992352	0.0240366	1.66788	0.0953386	-0.0993301	-0.285349	0.714367	0.284041	-1.04019	0.298252	0.134543	-0.638425	0.61934	0.00777701	-1.64076	0.100848	-0.141915	-0.638561	0.600085	0.00775979	-2.37752	0.0174293	-0.493532	-0.256524	0.0520442	0.337538	-2.12481	0.0336024	-0.353202	-0.847167	0.179615	3.45e-05	-4.27323	1.93e-05	0.174793	0.0734846	0.517328	0.786806	0.662029	0.507953	-0.0367441	0.383797	0.892534	0.142225	0.972961	0.330573	-0.211042	-0.197273	0.432695	0.46397	-1.09575	0.273188	0.150097	0.188053	0.579	0.485516	0.903678	0.366166	uncharacterized LOC111889026
LOC111889027	4	9	magenta	0.268457	-0.0646361	0.314736	0.812021	0.556862	0.577622	0.212374	-0.173759	0.429727	0.519847	0.106138	0.915473	0.405668	-0.127917	0.119005	0.636849	0.798472	0.424597	0.429981	-0.302879	0.0964458	0.25417	0.389421	0.696964	-0.427622	0.113441	0.0984902	0.675719	-0.907628	0.364075	-0.441605	0.242113	0.0868112	0.366292	-0.601129	0.547754	-0.1104	-0.526371	0.683988	0.0362084	-1.84135	0.0655709	-0.115413	-0.500423	0.670377	0.04836	-1.76154	0.0781471	0.361601	-0.0703056	0.168766	0.795844	0.815697	0.414673	0.336994	-0.191353	0.201826	0.477751	0.41527	0.677944	0.400752	-0.163214	0.123977	0.545863	0.687518	0.491756	0.378651	-0.217196	0.148107	0.419076	0.470342	0.63811	-0.413327	0.0155116	0.111538	0.954532	-1.12207	0.261831	0.0323615	-0.0646794	0.905295	0.811897	-0.0857145	0.931693	-0.260999	0.177857	0.328879	0.509892	-0.231268	0.817107	0.00350826	0.02387	0.989712	0.930078	0.0724481	0.942245	0.295622	-0.605304	0.26629	0.0129698	-1.04973	0.293843	0.198532	-0.00719742	0.461064	0.978895	0.513292	0.607747	0.282094	-0.158097	0.289811	0.558691	0.345327	0.729848	0.319848	-0.496543	0.22718	0.0504099	-0.564153	0.57265	-0.283117	0.0209186	0.287991	0.938707	-0.714738	0.474771	0.216593	-0.0572192	0.4204	0.833291	0.430721	0.666671	0.228182	-0.36116	0.395333	0.169324	-0.386145	0.699389	-0.244592	-0.306308	0.361253	0.248562	-1.49781	0.134183	0.0544209	-0.12129	0.841345	0.654541	-0.178364	0.858437	-0.190872	0.577401	0.478879	0.0191745	1.2311	0.218284	0.228128	0.447928	0.395448	0.08187	1.88991	0.0587701	0.267234	0.507546	0.317031	0.0447594	2.20471	0.0274747	0.00508044	0.0469976	0.985102	0.862781	0.137877	0.890337	-0.135965	0.115868	0.615607	0.669145	-0.05403	0.956911	0.184305	-0.51571	0.494412	0.040883	-1.01608	0.30959	0.118974	-0.128583	0.660765	0.635079	-0.0258194	0.979401	-0.202432	0.212547	0.452123	0.429343	0.0279674	0.977688	0.23074	-0.492459	0.38991	0.0526363	-0.805183	0.420714	-0.438763	-0.214599	0.0891002	0.424796	-1.82209	0.0684414	-0.256124	0.272799	0.338317	0.306669	0.0474356	0.962166	-0.0991869	0.164478	0.714763	0.542715	0.175868	0.860398	0.360875	-0.164527	0.169686	0.542593	0.560516	0.575128	0.227715	0.293209	0.396327	0.270398	1.41244	0.157821	-0.13234	-0.272985	0.625141	0.306325	-1.09324	0.274287	0.148573	0.347317	0.582905	0.187483	1.35481	0.175478	0.194664	-0.168316	0.470019	0.533206	0.0720897	0.942531	0.341819	-0.0305353	0.195037	0.910618	0.861473	0.388978	-0.13862	0.369375	0.608661	0.159122	0.656624	0.511423	0.144959	-0.221275	0.592204	0.410175	-0.209038	0.834419	0.0617828	0.0260925	0.82019	0.923585	0.23272	0.815979	-0.226511	-0.328272	0.398897	0.214484	-1.51178	0.13059	-0.0185183	0.28804	0.94573	0.279324	0.735274	0.462172	0.18779	0.277451	0.486138	0.298161	1.25664	0.208885	0.317486	-0.148637	0.230824	0.582739	0.473859	0.635601	-0.0455213	-0.0457873	0.867055	0.866285	-0.241748	0.808976	-0.513891	-0.187407	0.041724	0.487044	-2.00456	0.0450102	0.00222291	-0.342291	0.993481	0.194381	-0.93782	0.348337	0.200885	0.423419	0.455659	0.102208	1.7343	0.0828642	0.0298512	0.529802	0.912614	0.0347932	1.63965	0.101078	heparanase-like protein 1, transcript variant X1
LOC111889032	12	1	turquoise	-0.641796	-0.268091	0.00735899	0.315421	-2.74107	0.00612393	-0.644075	-0.406552	0.0070866	0.118126	-3.16585	0.0015463	-0.446427	-0.64728	0.0830238	0.00671704	-3.30939	0.000934981	-0.289845	-0.750702	0.276188	0.000805431	-3.36793	0.000757346	0.437837	0.687608	0.0898555	0.00324319	3.47376	0.000513228	0.312323	0.757657	0.238915	0.000674209	3.47601	0.000508931	0.647422	0.0282434	0.00670112	0.917305	2.11421	0.034497	0.613972	0.117308	0.0114048	0.665255	2.20423	0.0275078	-0.610964	-0.511073	0.01193	0.0430523	-3.37238	0.000745214	-0.639029	-0.565433	0.00770076	0.022451	-3.69695	0.000218205	-0.143481	-0.437501	0.596025	0.0901305	-1.62347	0.104489	-0.489426	-0.470424	0.0543365	0.0659269	-2.76724	0.00565325	0.120381	-0.100113	0.656982	0.712205	0.0542852	0.956708	-0.675516	-0.252121	0.00408003	0.346184	-2.85343	0.00432497	-0.24829	-0.0451502	0.353806	0.86813	-0.790472	0.429252	-0.652099	-0.235596	0.00619056	0.379727	-2.69615	0.00701463	-0.667148	-0.145513	0.00475458	0.590775	-2.51912	0.0117648	-0.709999	0.251962	0.00205989	0.346498	-1.66597	0.0957204	-0.669674	-0.311019	0.0045422	0.240987	-2.99452	0.00274873	-0.500737	-0.405636	0.0481968	0.119037	-2.5946	0.00947017	0.721989	0.631257	0.00158812	0.00872874	4.37949	1.19e-05	-0.771382	-0.694647	0.000466463	0.00282375	-4.97563	6.5e-07	-0.607646	-0.39941	0.0125312	0.125359	-2.98475	0.00283813	0.540149	-0.258968	0.0307786	0.332794	0.897876	0.369252	-0.478686	0.506352	0.0606845	0.0453481	0.0966592	0.922997	0.616158	0.165196	0.0110346	0.54093	2.34285	0.0191373	-0.581617	0.0334273	0.0181133	0.902189	-1.67069	0.0947824	0.273263	-0.0130474	0.305813	0.96175	0.707312	0.479373	-0.481047	-0.685671	0.0592444	0.00336706	-3.60903	0.000307346	0.309333	0.404393	0.243681	0.120281	1.98087	0.0476061	-0.473133	0.366301	0.0641731	0.16289	-0.343829	0.730975	-0.53336	0.30031	0.0333703	0.25842	-0.753957	0.450875	0.452404	-0.571729	0.0784966	0.0206776	-0.429588	0.667495	-0.737215	-0.0561263	0.00111966	0.836435	-2.64717	0.00811677	0.346473	0.575481	0.188631	0.0196736	2.69102	0.00712346	0.358875	-0.425052	0.172238	0.100752	-0.207024	0.835991	-0.589454	-0.522109	0.0162621	0.0380259	-3.32323	0.000889814	-0.75497	-0.278083	0.00072265	0.297017	-3.36015	0.000779014	-0.686306	-0.48226	0.00332602	0.0585146	-3.61638	0.000298749	0.703941	0.570663	0.00233821	0.0209702	4.031	5.55e-05	-0.694497	-0.526742	0.00283224	0.0360533	-3.81574	0.000135774	-0.708274	-0.0724598	0.00213626	0.789717	-2.53013	0.0114021	-0.212938	-0.519739	0.428475	0.0390662	-2.09604	0.0360787	0.625773	0.42814	0.00951732	0.0980385	3.15388	0.00161115	0.0699588	0.525289	0.796831	0.0366635	1.7295	0.0837198	0.422795	-0.188289	0.102769	0.484959	0.68929	0.490641	0.727976	0.527346	0.00138788	0.0358019	3.99739	6.4e-05	-0.537214	0.169683	0.0318795	0.529835	-1.13474	0.256484	-0.144843	0.241405	0.592504	0.36774	0.265623	0.790529	-0.287942	0.293395	0.279496	0.27008	0.0157581	0.987427	0.125549	0.552123	0.64315	0.0265841	1.97808	0.0479193	0.160751	0.0349796	0.55202	0.897669	0.521615	0.601939	0.440039	-0.0282506	0.0880673	0.917284	1.17477	0.240087	0.393804	-0.025874	0.131247	0.924223	1.03294	0.301632	-0.572643	-0.164041	0.0204296	0.543802	-2.16153	0.0306542	uncharacterized LOC111889032
LOC111889035	35	11	greenyellow	-0.428519	0.452651	0.0977091	0.0783134	0.0792351	0.936846	-0.486595	0.329701	0.0559599	0.212376	-0.500302	0.616863	-0.109176	-0.174682	0.687327	0.517598	-0.756961	0.449073	0.0721058	-0.170536	0.790723	0.527737	-0.264543	0.791362	0.0656551	0.0942885	0.809108	0.72834	0.424164	0.671446	-0.0738557	0.0950599	0.785753	0.726196	0.0565063	0.954939	0.482201	-0.37326	0.0585502	0.154443	0.353583	0.723651	0.434662	-0.383575	0.0924788	0.142476	0.162413	0.870981	-0.294867	0.43438	0.267572	0.092715	0.427009	0.669373	-0.345595	0.284357	0.189828	0.285793	-0.179956	0.857187	0.174945	0.341205	0.516957	0.195892	1.40812	0.159095	-0.182686	0.271287	0.498278	0.309463	0.247358	0.804631	-0.220984	0.51296	0.410807	0.0421597	0.904974	0.365479	-0.6342	0.450755	0.00832751	0.0797275	-0.695206	0.486926	-0.420967	0.664951	0.104423	0.00494565	0.933345	0.350642	-0.61508	0.545865	0.011216	0.0287179	-0.276694	0.782015	-0.413613	-0.843685	0.111266	4e-05	-4.42842	9.49e-06	-0.535996	-0.530006	0.0323452	0.0347103	-3.14494	0.00166122	-0.430827	-0.50114	0.09572	0.0479882	-2.67681	0.0074327	-0.263099	-0.718779	0.32486	0.00170476	-3.10757	0.00188634	0.637911	-0.221483	0.00784245	0.409724	1.40074	0.161293	-0.682861	0.149026	0.00355342	0.581744	-1.81052	0.0702157	-0.450643	-0.0831906	0.079812	0.759376	-1.50514	0.132288	0.318893	0.0920364	0.228649	0.734608	1.11839	0.2634	-0.248344	-0.436294	0.353697	0.0911233	-1.90836	0.0563448	0.421329	0.331385	0.104093	0.209909	2.09991	0.035737	-0.412132	0.140732	0.112681	0.603159	-0.784479	0.432759	0.344195	0.342634	0.191749	0.193905	1.89414	0.0582064	-0.670618	0.242691	0.00446479	0.365113	-1.49282	0.135484	0.267802	-0.0979988	0.315964	0.718048	0.466129	0.641123	-0.24461	-0.582674	0.361216	0.0178544	-2.42397	0.015352	-0.356104	-0.358811	0.175815	0.172321	-1.97886	0.0478322	0.175485	0.374776	0.515643	0.152643	1.51149	0.130664	-0.573729	-0.227972	0.0201377	0.395778	-2.34179	0.0191915	0.0329423	-0.292089	0.903602	0.272318	-0.708781	0.478461	-0.000181843	0.518168	0.999467	0.0397671	1.51774	0.129081	-0.62317	0.258333	0.00991067	0.334022	-1.23252	0.217753	-0.55223	0.229397	0.0265488	0.392752	-1.02663	0.304593	-0.553428	0.252161	0.0261549	0.346105	-0.967263	0.333412	0.62906	-0.344751	0.00903814	0.190985	1.00641	0.314221	-0.662694	0.402732	0.00514839	0.121957	-0.980769	0.326706	-0.502178	0.0108725	0.0474532	0.968123	-1.43226	0.15207	-0.236808	0.00339657	0.377209	0.990039	-0.62967	0.52891	0.659322	0.128942	0.00546354	0.634127	2.43747	0.0147904	0.239252	-0.377408	0.372158	0.149552	-0.404943	0.68552	0.341766	0.274079	0.195111	0.304314	1.68629	0.0917391	0.574363	-0.344587	0.0199687	0.19121	0.77976	0.435532	-0.632741	-0.0631696	0.00852451	0.816218	-2.14102	0.0322727	0.0791957	-0.0338249	0.770635	0.901031	0.120445	0.90413	-0.266411	-0.366076	0.31858	0.163168	-1.73794	0.0822208	0.415194	-0.328413	0.109769	0.214274	0.266749	0.789662	-0.0889398	-0.164028	0.743251	0.543834	-0.67387	0.500394	0.374698	-0.042818	0.152736	0.87489	0.928745	0.353021	0.502551	0.283137	0.0472625	0.287955	2.23249	0.0255825	-0.256865	0.782646	0.336874	0.000338303	2.08859	0.0367443	flavin-containing monooxygenase FMO GS-OX-like 9
LOC111889036	2	3	brown	0.472894	0.107782	0.0643263	0.691134	1.64564	0.0998379	0.423126	0.157427	0.102471	0.560379	1.61455	0.106409	0.62973	-0.261039	0.00894298	0.328803	1.25341	0.210056	0.640517	-0.0309195	0.00751537	0.909498	1.92643	0.0540509	-0.600794	0.280917	0.0138479	0.291915	-1.07341	0.283086	-0.605729	0.109294	0.0128893	0.687003	-1.56738	0.117026	0.0676806	0.763489	0.803325	0.000578207	2.83707	0.00455293	0.0984999	0.772529	0.716662	0.00045182	2.9775	0.00290608	0.516784	-0.0437353	0.0403929	0.87223	1.39743	0.162285	0.489839	0.0692171	0.0541028	0.798944	1.60115	0.109345	0.659068	0.124354	0.00548789	0.646337	2.42395	0.0153528	0.62147	0.168089	0.0101745	0.533764	2.37349	0.0176207	-0.630711	0.102173	0.00880495	0.706525	-1.69345	0.0903696	0.0340827	0.117282	0.90028	0.665325	0.401944	0.687725	-0.536862	-0.0791073	0.0320136	0.770885	-1.79649	0.0724165	-0.082404	0.0144306	0.761589	0.957698	-0.180333	0.856891	0.450014	0.610045	0.0802851	0.0120943	3.15826	0.00158714	0.303539	-0.0261501	0.253085	0.923417	0.76001	0.447249	0.442627	-0.118929	0.0859982	0.660886	0.941884	0.346252	0.608651	0.30876	0.0123467	0.2446	2.71441	0.00663943	-0.289657	0.0505391	0.276513	0.852542	-0.655114	0.512394	0.229214	-0.0633106	0.393141	0.815814	0.449682	0.65294	0.163755	0.564494	0.544514	0.0227253	2.1289	0.0332627	-0.0810245	0.630707	0.765476	0.00880546	1.74986	0.0801417	-0.0913758	0.0832737	0.736449	0.759142	-0.0216009	0.982766	-0.0571309	-0.845333	0.833545	3.73e-05	-3.43092	0.000601543	0.0600743	-0.839168	0.82509	4.82e-05	-3.06433	0.00218156	0.0682326	-0.831006	0.80175	6.67e-05	-2.97129	0.00296555	0.16162	-0.302482	0.549846	0.254824	-0.394746	0.69303	-0.1945	-0.190943	0.470399	0.478712	-1.03271	0.301742	0.0386365	0.766252	0.887031	0.000536825	2.77762	0.00547582	-0.0434498	0.0960084	0.873058	0.723564	0.139769	0.888842	0.0466205	-0.31553	0.863872	0.233868	-0.740865	0.458775	0.136049	0.812318	0.615387	0.000131792	3.36196	0.000773901	-0.131807	0.509887	0.626548	0.0436208	1.13767	0.255258	0.054178	-0.401988	0.842045	0.122714	-0.983655	0.325285	0.0715645	-0.499889	0.792262	0.0486381	-1.26327	0.206492	0.355033	0.206281	0.177212	0.443383	1.53579	0.124589	0.162547	-0.625818	0.547529	0.00951065	-1.50943	0.13119	-0.110047	0.630104	0.684951	0.00889008	1.66972	0.094975	0.224153	-0.70726	0.403955	0.0021822	-1.72941	0.0837358	0.141844	0.0132589	0.600269	0.96113	0.412913	0.67967	0.359476	0.0366524	0.171468	0.892801	1.09257	0.274583	-0.312088	-0.522892	0.239287	0.0376869	-2.38956	0.0168685	0.042463	0.376295	0.87592	0.150854	1.15943	0.246279	0.097955	0.235308	0.718169	0.380327	0.894452	0.37108	-0.295613	0.789428	0.266306	0.000276303	2.02455	0.0429141	-0.0157587	-0.574007	0.953809	0.0200635	-1.77064	0.0766209	-0.00416911	-0.560875	0.987774	0.0238065	-1.68872	0.0912724	0.412185	0.539056	0.112631	0.0311851	2.7544	0.00588002	-0.310736	0.0149522	0.241437	0.95617	-0.810675	0.417552	-0.0746604	0.476361	0.78347	0.0621279	1.1733	0.240674	0.0893597	0.688854	0.742078	0.00316554	2.47476	0.0133327	0.0248507	-0.621648	0.927212	0.0101467	-1.85951	0.0629542	-0.057734	-0.670896	0.831811	0.00444218	-2.30225	0.021321	sulfite oxidase
LOC111889037	22	15	midnightblue	-0.466522	0.0533987	0.0685142	0.844291	-1.19632	0.231572	-0.469307	-0.0831748	0.0666604	0.75942	-1.56773	0.116943	-0.433594	-0.606716	0.093374	0.0127039	-3.09029	0.00199958	-0.367567	-0.606217	0.161331	0.0127974	-2.87997	0.00397719	0.37673	0.604086	0.150344	0.0132024	2.89921	0.00374101	0.325289	0.600573	0.218926	0.013892	2.72934	0.00634611	0.0346353	0.0824078	0.898671	0.761579	0.310199	0.756409	-0.01565	0.142068	0.954127	0.599687	0.337028	0.736096	-0.410132	-0.169147	0.114612	0.531154	-1.60481	0.108537	-0.414961	-0.240578	0.109989	0.369433	-1.81757	0.0691301	-0.367618	-0.109425	0.161268	0.686646	-1.31105	0.18984	-0.466454	-0.150679	0.0685602	0.577514	-1.73922	0.0819961	0.315921	0.195306	0.233257	0.468525	1.38891	0.164861	-0.234734	0.0664774	0.381524	0.806759	-0.456705	0.647883	0.241218	0.247223	0.368121	0.355945	1.31896	0.187182	-0.128024	0.0898328	0.636563	0.740756	-0.102272	0.918541	-0.4226	-0.298584	0.102944	0.2613	-2.00765	0.044681	-0.374451	-0.0748704	0.153028	0.782875	-1.2398	0.215049	-0.429015	-0.47938	0.0972795	0.0602589	-2.59513	0.00945547	-0.515623	-0.513487	0.0409232	0.0419125	-3.01037	0.00260929	0.200688	0.541516	0.456109	0.0302759	2.14239	0.032162	-0.136443	-0.529353	0.614355	0.034976	-1.92226	0.0545735	-0.278317	-0.479617	0.296593	0.0601137	-2.13868	0.0324618	-0.129035	-0.403839	0.633881	0.120839	-1.47629	0.139866	-0.00503315	0.49263	0.98524	0.0525416	1.41414	0.157321	0.171052	0.357747	0.52647	0.173689	1.44736	0.147797	0.246686	0.257614	0.357025	0.335418	1.3637	0.172661	0.53891	0.13279	0.0312398	0.623955	1.94779	0.0514396	-0.135669	-0.310407	0.616385	0.241962	-1.21045	0.226107	0.548607	0.363027	0.0277674	0.166969	2.63716	0.00836023	-0.157583	0.178784	0.559986	0.507653	0.0577288	0.953965	0.413622	0.233375	0.111257	0.384367	1.7931	0.0729566	-0.16976	-0.451058	0.529646	0.0795	-1.73944	0.0819568	0.0125264	-0.328202	0.963276	0.214588	-0.868559	0.385088	-0.276498	0.487372	0.299893	0.0555111	0.658055	0.510503	0.0172414	-0.190813	0.949468	0.479016	-0.465488	0.641582	-0.127835	-0.16418	0.637065	0.543456	-0.778429	0.436316	-0.0315718	-0.423864	0.907596	0.10181	-1.28048	0.200377	-0.13625	-0.242619	0.614861	0.36526	-1.01771	0.308816	-0.17612	0.363553	0.514102	0.166309	0.537084	0.59121	0.146668	-0.262716	0.5878	0.325591	-0.320904	0.748283	0.337442	0.144208	0.20119	0.594145	1.31341	0.189044	-0.0832707	-0.232122	0.75915	0.386997	-0.846363	0.39735	0.0716296	0.501337	0.792077	0.047886	1.64789	0.0993756	-0.23696	0.412403	0.376894	0.112421	0.521087	0.602306	-0.408532	-0.232469	0.116174	0.386267	-1.77436	0.0760033	0.0418909	0.222717	0.87758	0.407053	0.710195	0.477583	0.130236	0.322824	0.6307	0.222641	1.23233	0.217827	-0.0157589	0.435554	0.953808	0.0917367	1.19315	0.232809	-0.0816342	0.0235967	0.763757	0.930877	-0.154023	0.877592	0.414985	0.520208	0.109966	0.0388585	2.69402	0.00705964	-0.281315	0.0917459	0.291202	0.735417	-0.521491	0.602025	-0.413213	-0.108144	0.111647	0.690144	-1.45	0.147059	-0.0627962	0.186712	0.817287	0.488692	0.333494	0.738761	0.360798	-0.09753	0.169784	0.719346	0.74071	0.45887	transcription factor PIF7-like, transcript variant X1
LOC111889038	14	45	darkorange2	-0.65435	-0.273915	0.00595619	0.304614	-2.81498	0.0048781	-0.685986	-0.2187	0.00334666	0.415783	-2.81144	0.00493205	-0.350525	-0.0552463	0.183166	0.838968	-1.11477	0.264947	-0.148168	-0.0313949	0.583944	0.908112	-0.478013	0.632641	0.325155	0.109971	0.219127	0.685158	1.18482	0.23609	0.165874	0.0889063	0.539246	0.743345	0.678802	0.497263	0.712013	0.353199	0.00197357	0.179618	3.33457	0.000854314	0.666363	0.374859	0.00482212	0.152545	3.17024	0.00152313	-0.566204	-0.330817	0.0222279	0.210738	-2.60782	0.00911208	-0.612365	-0.235372	0.0116831	0.380193	-2.52025	0.0117271	0.010061	-0.236173	0.970501	0.378526	-0.610259	0.54169	-0.417543	-0.194559	0.107571	0.470262	-1.698	0.0895075	-0.0474367	-0.281497	0.86151	0.290877	-0.891035	0.372911	-0.799163	-0.268543	0.000203973	0.314574	-3.62887	0.000284661	-0.410855	-0.39062	0.113912	0.134675	-2.24669	0.0246597	-0.778825	-0.337724	0.000378019	0.200789	-3.68791	0.000226105	-0.667378	0.557738	0.00473492	0.0247751	-0.466859	0.640601	-0.764509	0.329376	0.000562648	0.212854	-1.75902	0.0785737	-0.677747	0.205995	0.00391387	0.44403	-1.62965	0.103176	-0.464485	0.390904	0.0698942	0.134367	-0.238512	0.811484	0.726562	0.253259	0.00143322	0.343937	3.12277	0.00179156	-0.715595	-0.296831	0.00182729	0.264247	-3.18707	0.00143723	-0.77782	0.255705	0.000389076	0.339137	-2.05924	0.0394708	0.686052	0.170103	0.0033424	0.528802	2.67811	0.00740385	-0.707561	0.307352	0.00216847	0.246871	-1.49396	0.135186	0.689133	-0.327666	0.00314834	0.215381	1.33899	0.180574	-0.617916	-0.350456	0.0107439	0.183259	-2.87749	0.00400848	0.432702	-0.344485	0.0941252	0.19135	0.275275	0.783105	-0.267421	-0.530279	0.316679	0.0345998	-2.28756	0.022163	0.620527	-0.190003	0.0103232	0.48092	1.41156	0.158078	-0.719766	0.653056	0.0016682	0.00609001	-0.334817	0.737763	-0.353045	-0.085604	0.179822	0.752596	-1.20311	0.228935	0.575724	-0.263722	0.0196098	0.323673	1.0211	0.307208	-0.665177	0.229643	0.00492574	0.392231	-1.5034	0.132737	0.443912	0.437163	0.0849839	0.0904082	2.50238	0.0123362	0.575703	-0.603595	0.0196153	0.0132972	-0.113163	0.909902	-0.663216	-0.460634	0.00510092	0.0725581	-3.43061	0.000602224	-0.659537	0.00279648	0.00544302	0.991799	-2.08802	0.0367961	-0.801809	-0.331098	0.000187295	0.210328	-3.83031	0.000127983	0.448992	0.631783	0.0810588	0.00865599	3.24849	0.00116018	-0.447354	-0.648724	0.0823098	0.00655573	-3.31904	0.00090327	-0.236198	-0.196712	0.378474	0.465266	-1.16427	0.244313	-0.107399	-0.466437	0.692182	0.0685715	-1.6227	0.104654	0.247788	0.0524865	0.35481	0.846922	0.808515	0.418794	-0.381616	0.59443	0.144698	0.0151653	0.747527	0.454746	0.0389945	0.280375	0.885991	0.292887	0.865433	0.386801	0.81164	0.566343	0.000134899	0.0221877	4.6934	2.69e-06	-0.390152	-0.425393	0.135183	0.10045	-2.29185	0.0219142	-0.535844	0.0690312	0.0324037	0.799474	-1.40004	0.161501	0.00535735	0.0561102	0.98429	0.836481	0.162784	0.870688	0.0166862	0.211727	0.951093	0.431166	0.612933	0.539921	0.255474	0.394726	0.339588	0.130266	1.79553	0.0725693	0.0629496	0.502944	0.816847	0.0470619	1.6305	0.102995	0.0268229	-0.00869415	0.921452	0.974507	0.0479805	0.961732	-0.703374	-0.535216	0.00236574	0.0326461	-3.89289	9.91e-05	coiled-coil domain-containing protein 18-like
LOC111889039	19	4	yellow	-0.36035	0.216357	0.170354	0.42092	-0.416592	0.676977	-0.295863	0.27482	0.265882	0.302955	-0.060613	0.951667	-0.472241	0.440124	0.0647464	0.0879988	-0.107329	0.914528	-0.474394	0.457129	0.063368	0.0750458	-0.0583378	0.95348	0.51051	-0.482282	0.0433214	0.0585017	0.0991272	0.921037	0.505513	-0.489877	0.0457657	0.0540815	0.0549954	0.956142	0.298029	-0.238553	0.262232	0.373599	0.169634	0.865298	0.308125	-0.298611	0.245623	0.261256	0.0277237	0.977882	-0.473985	0.400274	0.0636286	0.124468	-0.241349	0.809285	-0.452266	0.387645	0.0785994	0.137932	-0.207743	0.83543	-0.399973	0.303312	0.124779	0.253457	-0.292232	0.770109	-0.444298	0.304151	0.0846816	0.25208	-0.432542	0.665348	0.422021	0.12014	0.103466	0.657629	1.51038	0.130945	-0.161866	0.203893	0.54923	0.448796	0.11506	0.908397	0.164596	0.147323	0.542421	0.586114	0.832115	0.405344	-0.151247	0.22998	0.576061	0.391518	0.216293	0.828759	-0.410555	-0.167335	0.114202	0.535627	-1.60122	0.109329	-0.32419	-0.235433	0.220578	0.380065	-1.52463	0.127351	-0.393989	0.146269	0.13105	0.588826	-0.712202	0.47634	-0.36659	0.0814432	0.162533	0.764295	-0.801276	0.422972	0.213805	-0.496451	0.426551	0.0504592	-0.866297	0.386327	-0.172456	0.477073	0.52303	0.0616832	0.912759	0.361369	-0.397802	0.392574	0.127029	0.132564	-0.0163916	0.986922	0.41199	0.410834	0.112818	0.113932	2.31403	0.0206663	-0.485428	-0.507878	0.0566396	0.0445964	-2.88368	0.00393063	0.399493	-0.10899	0.125273	0.687835	0.829764	0.406672	-0.293815	-0.166998	0.269363	0.536462	-1.24698	0.212406	0.022245	-0.0868357	0.934828	0.749141	-0.171461	0.863861	0.229666	0.445861	0.392181	0.0834625	1.88737	0.0591105	0.317491	-0.360203	0.230815	0.170541	-0.127695	0.89839	-0.548544	-0.306353	0.0277891	0.248489	-2.46799	0.0135875	-0.137661	-0.387178	0.611166	0.138448	-1.44727	0.147821	0.555997	0.559886	0.0253256	0.0241085	3.33282	0.000859704	-0.2946	0.0632643	0.268026	0.815946	-0.635634	0.525015	0.470409	-0.379045	0.0659368	0.14765	0.2954	0.767688	0.502059	0.32917	0.0475146	0.213157	2.36518	0.0180215	-0.23761	0.320061	0.375547	0.226852	0.236732	0.812865	-0.331542	0.346099	0.20968	0.189141	0.0435079	0.965297	-0.283149	0.296455	0.287934	0.264882	0.0384323	0.969343	0.0187646	-0.315928	0.945009	0.233246	-0.815819	0.414604	0.0503993	0.307968	0.852946	0.245877	0.975596	0.329265	-0.00856107	-0.214749	0.974897	0.424464	-0.599808	0.548634	0.373345	0.323738	0.154342	0.221259	1.92643	0.0540509	-0.175858	-0.332596	0.514738	0.208146	-1.38492	0.166078	-0.503233	-0.335742	0.0469148	0.203613	-2.38888	0.0168999	-0.0962091	0.448621	0.723007	0.0813413	1.02249	0.30655	0.201017	-0.267587	0.455357	0.316367	-0.186449	0.852093	0.128796	-0.283872	0.634515	0.286651	-0.429601	0.667486	-0.445862	-0.274012	0.0834619	0.304436	-2.01268	0.0441487	0.368195	-0.109021	0.160561	0.68775	0.73255	0.463833	-0.415854	-0.560211	0.109148	0.0240089	-2.84632	0.00442273	0.602409	0.336142	0.0135281	0.203041	2.7692	0.0056195	-0.0514451	0.290796	0.849927	0.274543	0.656002	0.511823	-0.215755	0.136512	0.422244	0.614173	-0.216501	0.828597	-0.413124	0.320165	0.111732	0.226693	-0.284527	0.776006	uncharacterized LOC111889039
LOC111889040	34	8	pink	-0.623651	-0.0154699	0.00983711	0.954655	-1.97486	0.0482836	-0.654688	-0.175633	0.00592163	0.515283	-2.54239	0.0110097	-0.411448	-0.373278	0.113339	0.154423	-2.19486	0.0281736	-0.252491	-0.530386	0.345452	0.0345565	-2.24559	0.0247302	0.351183	0.355486	0.182289	0.176621	1.95389	0.0507141	0.227619	0.469905	0.396531	0.0662666	1.96216	0.0497442	0.368358	-0.456944	0.160362	0.0751791	-0.282883	0.777267	0.306328	-0.40946	0.248531	0.115266	-0.313454	0.753935	-0.515288	-0.11316	0.041077	0.676482	-1.8085	0.0705281	-0.548246	-0.258439	0.0278911	0.333816	-2.32907	0.0198554	-0.177443	-0.176437	0.510895	0.513331	-0.946238	0.344027	-0.47653	-0.245238	0.0620222	0.359945	-2.03412	0.0419397	0.116931	0.117944	0.666274	0.66354	0.624301	0.53243	-0.579507	-0.0102035	0.0186385	0.970083	-1.77774	0.0754458	-0.0917918	0.292446	0.735289	0.271704	0.553459	0.579949	-0.496279	0.0834889	0.0505515	0.758537	-1.21883	0.22291	-0.59164	-0.70659	0.0157728	0.002213	-4.12876	3.65e-05	-0.627908	-0.0615861	0.00920385	0.820754	-2.11559	0.0343793	-0.604804	-0.362879	0.0130648	0.167155	-2.85975	0.00423971	-0.550522	-0.691569	0.0271181	0.00300144	-3.88948	0.000100458	0.466058	0.338396	0.068827	0.199838	2.26821	0.0233164	-0.375692	-0.329766	0.151562	0.21228	-1.95151	0.0509967	-0.561917	-0.705284	0.023491	0.00227403	-4.004	6.23e-05	0.0449333	-0.533827	0.868758	0.0331872	-1.45653	0.145245	-0.20457	0.160823	0.447257	0.551841	-0.119764	0.90467	0.522152	0.591924	0.0380071	0.0157102	3.33343	0.000857838	0.0979302	0.485737	0.718238	0.0564587	1.66341	0.0962298	0.668994	0.436799	0.00459862	0.0907068	3.37912	0.000727178	-0.267507	-0.0581885	0.316518	0.830505	-0.879529	0.379114	0.714022	0.576089	0.0018904	0.0195144	4.10602	4.03e-05	-0.421423	-0.398114	0.104008	0.126704	-2.30399	0.0212232	0.242885	0.317833	0.364718	0.230285	1.52679	0.126813	0.145303	-0.171606	0.591316	0.525112	-0.0713876	0.943089	-0.264296	-0.404909	0.322583	0.119764	-1.85263	0.0639357	-0.0878637	-0.0368723	0.746262	0.892161	-0.330666	0.740897	0.19813	0.224756	0.46199	0.402658	1.13621	0.255871	-0.332214	0.0451365	0.208702	0.86817	-0.794115	0.427129	-0.168434	-0.10919	0.532914	0.687288	-0.739967	0.45932	-0.364103	-0.0259422	0.16562	0.924024	-1.07829	0.280904	0.0144492	-0.148705	0.957644	0.582565	-0.358144	0.720235	0.00669047	0.28261	0.980381	0.288892	0.786336	0.431671	0.158842	0.387317	0.556816	0.138295	1.505	0.132324	-0.0186719	-0.268924	0.945281	0.313863	-0.778849	0.436068	0.205515	0.360965	0.445116	0.169572	1.55168	0.12074	-0.295776	-0.0351394	0.266029	0.897204	-0.899658	0.368302	-0.374044	-0.422938	0.153511	0.10264	-2.23402	0.0254817	0.145012	-0.297959	0.592069	0.262349	-0.426593	0.669676	-0.0274201	0.580356	0.919708	0.0184257	1.68157	0.0926528	-0.0802632	0.31634	0.767622	0.232603	0.653868	0.513197	0.0788874	-0.0267484	0.771506	0.921669	0.138365	0.889952	0.430522	0.307599	0.0959818	0.246471	2.05953	0.0394437	0.054572	-0.372982	0.84091	0.154775	-0.892296	0.372234	-0.306602	-0.483112	0.248085	0.0580061	-2.23255	0.0255784	-0.0536396	0.180044	0.843597	0.504617	0.339548	0.734197	0.164999	0.512753	0.541421	0.0422565	1.93928	0.0524672	ethylene response sensor 1-like
LOC111889041	19	4	yellow	-0.314782	0.242802	0.235039	0.364888	-0.206621	0.836306	-0.281179	0.360423	0.291446	0.170261	0.233912	0.815053	-0.230096	0.346976	0.39127	0.187947	0.337891	0.735446	-0.154586	0.517955	0.567565	0.0398631	1.10514	0.269098	0.295405	-0.368402	0.266658	0.160307	-0.217204	0.828049	0.230044	-0.490827	0.391382	0.0535462	-0.801435	0.42288	0.692831	0.297651	0.00292755	0.262866	3.06992	0.00214118	0.715558	0.238026	0.00182874	0.374687	3.01923	0.00253415	-0.398549	0.351088	0.126252	0.182416	-0.146147	0.883805	-0.407733	0.435338	0.116959	0.0919157	0.0888334	0.929214	0.0130396	0.368587	0.961773	0.160081	1.05784	0.290126	-0.22302	0.409475	0.406398	0.115251	0.550709	0.581833	0.0262852	0.121925	0.923022	0.652838	0.393756	0.693761	-0.460358	0.235445	0.0727515	0.380041	-0.682127	0.495159	-0.361588	0.00835122	0.168782	0.975512	-0.979881	0.327145	-0.534267	0.181556	0.0330151	0.500984	-1.09139	0.275102	-0.404094	0.349292	0.120582	0.184818	-0.16905	0.865757	-0.442944	-0.197916	0.0857478	0.462484	-1.78972	0.0734993	-0.391834	0.163357	0.133361	0.545507	-0.659139	0.509807	-0.147145	0.408461	0.586572	0.116243	0.755472	0.449966	0.527399	-0.385424	0.0357796	0.140399	0.476557	0.633678	-0.552733	0.36925	0.026383	0.159273	-0.621098	0.534535	-0.644913	0.68335	0.00698841	0.00352037	0.182113	0.855494	0.840773	0.696355	4.52e-05	0.00272891	5.51373	3.51e-08	-0.774892	-0.335607	0.000422836	0.203806	-3.65535	0.000256832	0.670578	-0.598974	0.00446805	0.0142151	0.318143	0.750376	-0.748889	-0.634974	0.000842865	0.00822434	-4.55103	5.34e-06	-0.018919	-0.57505	0.944558	0.0197871	-1.78312	0.0745668	0.0778455	0.146263	0.774451	0.588841	0.596149	0.551076	0.306191	-0.495356	0.248752	0.0510497	-0.600045	0.548476	-0.744892	0.209035	0.000930483	0.437183	-1.98224	0.047452	-0.565598	-0.326669	0.0224033	0.216864	-2.59315	0.00951	0.882545	0.284887	6.03e-06	0.284857	4.44527	8.78e-06	-0.68003	0.497375	0.00374946	0.0499649	-0.749695	0.453438	0.860295	-0.0219685	1.91e-05	0.935637	3.36673	0.000760647	0.79034	0.0196815	0.000268732	0.942326	2.88922	0.003862	-0.36654	-0.0240805	0.162595	0.929463	-1.0808	0.279785	-0.639221	0.513832	0.00767666	0.0417514	-0.499868	0.617168	-0.676646	-0.0788377	0.0039952	0.771647	-2.38621	0.0170231	0.433696	0.0878772	0.093288	0.746224	1.4619	0.14377	-0.361734	-0.178277	0.168598	0.508878	-1.47919	0.139089	-0.424852	-0.0137151	0.10093	0.959794	-1.2364	0.216311	0.0374427	0.152916	0.890502	0.571808	0.506887	0.612234	0.00315223	-0.573677	0.990756	0.0201514	-1.7193	0.0855595	-0.40225	-0.0697639	0.122447	0.797386	-1.31284	0.189236	0.193774	0.505852	0.47209	0.0455968	1.9933	0.0462291	0.615487	0.179182	0.0111473	0.506692	2.37812	0.0174012	-0.292345	-0.628237	0.271877	0.00915637	-2.75059	0.00594875	-0.625621	-0.493757	0.00953986	0.0519209	-3.37388	0.000741176	0.0478077	0.0188035	0.860437	0.944896	0.176339	0.860028	-0.471196	-0.433755	0.0654232	0.0932387	-2.58257	0.00980677	0.877513	0.580942	7.98e-06	0.01828	5.36752	7.98e-08	0.281823	0.585454	0.290295	0.0171875	2.54093	0.0110557	-0.0615872	-0.203758	0.820751	0.449102	-0.709897	0.477768	-0.755512	-0.146642	0.000712653	0.587866	-2.99865	0.00271182	60S ribosomal protein L19-3-like
LOC111889042	2	3	brown	0.661263	0.571415	0.00528035	0.0207635	3.82225	0.000132239	0.709454	0.70036	0.00208376	0.00251658	4.64089	3.47e-06	0.342715	0.599126	0.193793	0.0141841	2.77526	0.00551581	0.13486	0.812922	0.618508	0.000129071	3.36347	0.000769703	-0.287384	-0.677013	0.28047	0.00396793	-2.96137	0.00306278	-0.125909	-0.826167	0.64219	8.01e-05	-3.44614	0.000568652	-0.56863	0.0848054	0.0215365	0.754837	-1.48291	0.138099	-0.505639	-0.0236332	0.0457028	0.93077	-1.53584	0.124579	0.527758	0.797702	0.0356312	0.000213698	4.44299	8.87e-06	0.577453	0.837112	0.0191612	5.24e-05	4.94776	7.51e-07	0.0137785	0.7303	0.959608	0.00131595	2.49534	0.0125837	0.42356	0.754409	0.102081	0.000733113	3.797	0.000146455	0.0457407	0.394927	0.86642	0.130053	1.22603	0.220187	0.761853	0.554944	0.000603923	0.0256629	4.3023	1.69e-05	0.327018	0.32972	0.216344	0.212347	1.8044	0.0711682	0.706415	0.53966	0.0022211	0.0309602	3.92541	8.66e-05	0.641961	0.0193655	0.00733892	0.943251	2.06599	0.0388295	0.736325	-0.556516	0.0011435	0.0251606	0.832441	0.40516	0.658508	0.0986844	0.00554191	0.716152	2.35255	0.0186451	0.506831	0.275111	0.0451113	0.302423	2.22466	0.0261043	-0.636135	-0.926319	0.0080717	2.6e-07	-6.30605	2.86e-10	0.582207	0.900832	0.0179685	1.94e-06	5.66829	1.44e-08	0.681142	0.786282	0.00367145	0.000303779	5.00803	5.5e-07	-0.197449	0.704822	0.463562	0.00229594	1.79049	0.0733749	0.388558	-0.878934	0.136927	7.38e-06	-2.54246	0.0110074	-0.637415	-0.420808	0.00790596	0.104567	-3.18147	0.00146532	0.119009	-0.387451	0.660671	0.138146	-0.765209	0.444147	-0.76931	-0.200482	0.000493907	0.456582	-3.23276	0.00122599	0.399455	0.767795	0.125313	0.000514804	3.80442	0.000142139	-0.708733	-0.76784	0.00211571	0.000514171	-5.02607	5.01e-07	0.525746	-0.40389	0.0364704	0.120787	0.41263	0.679878	-0.00877712	-0.679838	0.974264	0.00376312	-2.21605	0.0266879	-0.22189	0.76869	0.408842	0.000502372	2.09405	0.0362559	0.467921	0.312785	0.0675783	0.238183	2.19871	0.0278985	0.0385818	-0.674896	0.88719	0.00412723	-2.06654	0.0387774	-0.259411	0.67347	0.331937	0.00423741	1.45937	0.144464	0.614633	0.642513	0.0112918	0.00727234	3.91247	9.14e-05	0.407884	0.764468	0.11681	0.000563255	3.80975	0.000139108	0.55298	0.46908	0.0263018	0.0668097	2.99381	0.00275516	-0.268749	-0.589287	0.314189	0.0162997	-2.51899	0.0117692	0.253794	0.513931	0.342884	0.0417055	2.18941	0.0285668	0.075876	-0.214101	0.780025	0.425897	-0.374223	0.708238	-0.0786623	0.56645	0.772142	0.022157	1.49076	0.136024	-0.416716	-0.680368	0.108341	0.00372561	-3.36939	0.00075334	0.223688	-0.684815	0.404956	0.00342298	-1.61547	0.106209	0.113024	0.63355	0.676851	0.00841482	2.27755	0.0227533	-0.431912	-0.427003	0.0947952	0.0990316	-2.43004	0.015097	0.23213	-0.628212	0.386979	0.00915999	-1.32821	0.184109	0.153421	-0.592509	0.570523	0.0155815	-1.394	0.163318	-0.0812745	-0.36343	0.764771	0.166463	-1.22309	0.221294	-0.375071	-0.926104	0.152294	2.65e-07	-5.35661	8.48e-08	0.117824	0.08882	0.663863	0.743586	0.548805	0.583139	0.126869	0.347775	0.639633	0.186864	1.29765	0.194406	-0.126529	-0.0550641	0.640538	0.839493	-0.482403	0.62952	0.232144	0.405668	0.38695	0.119005	1.76437	0.0776696	fumarate hydratase 1, mitochondrial
LOC111889043	13	30	steelblue	-0.377178	0.11654	0.14982	0.667331	-0.740001	0.4593	-0.371823	0.0616122	0.156163	0.820679	-0.870045	0.384276	-0.237109	-0.315658	0.376584	0.233668	-1.50418	0.132536	-0.13336	-0.253725	0.622453	0.34302	-1.04123	0.297768	0.257572	0.307808	0.335498	0.246134	1.53884	0.123842	0.173144	0.261066	0.521349	0.328751	1.16984	0.242066	0.558939	0.176126	0.0244006	0.514087	2.14113	0.0322635	0.55301	0.198585	0.0262919	0.460943	2.18001	0.0292568	-0.385828	-0.00712067	0.139948	0.97912	-1.09537	0.273356	-0.405374	-0.0257262	0.119299	0.924655	-1.20592	0.227848	-0.00299557	0.0450571	0.991215	0.8684	0.111365	0.911327	-0.256776	0.0311345	0.337048	0.908871	-0.612515	0.540197	0.00751298	0.175609	0.97797	0.515343	0.489362	0.624586	-0.48499	0.123515	0.0568957	0.64858	-1.07243	0.283528	-0.295778	0.169292	0.266025	0.530798	-0.354396	0.723042	-0.509452	0.119065	0.0438305	0.66052	-1.17037	0.241853	-0.421884	-0.0739486	0.10359	0.78549	-1.38655	0.16558	-0.470213	-0.114354	0.0660648	0.673245	-1.65412	0.0981023	-0.41973	-0.281213	0.105553	0.291386	-1.94823	0.0513874	-0.238135	-0.212934	0.374462	0.428484	-1.2145	0.224556	0.608187	0.25181	0.0124317	0.346799	2.54887	0.0108073	-0.658004	-0.337256	0.00559081	0.201453	-3.0169	0.00255377	-0.550857	0.112161	0.0270059	0.679197	-1.34133	0.179813	0.708417	0.220946	0.00212984	0.410888	2.93321	0.00335476	-0.561233	0.144261	0.0236976	0.594008	-1.29472	0.195417	0.516394	-0.0531132	0.0405704	0.845114	1.37115	0.170328	-0.692248	-0.270852	0.00296148	0.310271	-2.98981	0.0027915	0.0666974	-0.193375	0.806131	0.473021	-0.341419	0.732788	-0.181694	-0.486455	0.500654	0.0560408	-1.89208	0.0584799	0.217209	-0.176623	0.419047	0.51288	0.11173	0.911037	-0.516726	0.33056	0.0404193	0.211116	-0.604304	0.545641	-0.570494	-0.260805	0.0210166	0.329253	-2.42146	0.0154582	0.574326	-0.0763143	0.0199785	0.778784	1.5279	0.126537	-0.691539	0.0080435	0.00300321	0.976415	-2.22999	0.0257484	0.645204	0.47049	0.0069546	0.0658838	3.38058	0.000723341	0.481181	-0.367741	0.0591639	0.161117	0.366996	0.713622	-0.397909	-0.439313	0.126918	0.0886542	-2.36144	0.0182041	-0.779411	-0.0771066	0.000371688	0.776541	-2.96623	0.00301478	-0.661004	-0.259093	0.00530449	0.33255	-2.80378	0.00505068	0.57231	0.547793	0.0205197	0.0280471	3.34998	0.000808171	-0.597236	-0.516848	0.0145728	0.0403635	-3.33595	0.000850091	-0.49437	-0.0440011	0.0515854	0.87146	-1.55003	0.121134	-0.23776	-0.471506	0.375237	0.0652221	-1.99596	0.0459379	0.370188	0.209855	0.158135	0.435348	1.59184	0.11142	-0.11878	0.472003	0.661289	0.0649003	1.04058	0.298072	0.316417	0.46326	0.232484	0.070734	2.19363	0.0282621	0.746098	0.431565	0.000903297	0.09509	3.77261	0.000161547	-0.492073	-0.426542	0.0528506	0.0994362	-2.63108	0.00851146	-0.376775	0.117048	0.150292	0.665959	-0.737395	0.460882	-0.32811	-0.0619449	0.214724	0.819725	-1.06553	0.286636	-0.110878	0.124451	0.682688	0.646078	0.0364179	0.970949	0.484237	0.550678	0.0573388	0.0270656	3.03695	0.00238985	0.324135	0.54821	0.220661	0.0279035	2.51896	0.01177	0.155325	0.243174	0.565694	0.36413	1.07083	0.284244	-0.5973	-0.0435377	0.0145596	0.872803	-1.93802	0.0526204	ethylene-responsive transcription factor ERF071-like
LOC111889045	6	2	blue	0.0609134	-0.0846776	0.822683	0.755196	-0.0632121	0.949598	0.10335	0.000426664	0.703287	0.998749	0.275546	0.782896	-0.0677971	0.514459	0.802992	0.0414601	1.32519	0.185109	-0.126458	0.443375	0.640727	0.0854068	0.924122	0.355423	0.110453	-0.516239	0.683843	0.0406412	-1.21782	0.223293	0.15277	-0.461122	0.572181	0.0722166	-0.912149	0.36169	0.0207473	-0.281103	0.939208	0.291582	-0.709402	0.478075	0.049701	-0.325748	0.854963	0.218239	-0.762829	0.445565	-0.0350954	0.119737	0.897332	0.658712	0.22543	0.821645	-0.0129814	0.140182	0.961943	0.604589	0.338998	0.734611	-0.115039	0.0287844	0.671389	0.915726	-0.22954	0.818449	-0.030076	0.0466763	0.911958	0.863711	0.0439861	0.964915	0.149462	-0.185148	0.580625	0.492404	-0.0971468	0.92261	0.129785	-0.0967827	0.631892	0.721416	0.0884606	0.929511	0.0973914	-0.170891	0.71973	0.526867	-0.198121	0.84295	0.10046	-0.0846513	0.711245	0.75527	0.0421895	0.966348	0.0226817	0.0497782	0.933552	0.85474	0.19183	0.847875	0.0745626	0.0771815	0.783748	0.776329	0.402251	0.687499	0.0356806	0.390803	0.895628	0.134476	1.18647	0.235437	0.036189	0.290358	0.894149	0.275299	0.886757	0.37521	-0.0319335	-0.299368	0.906542	0.25999	-0.901592	0.367274	0.0953331	0.316769	0.725438	0.231936	1.12094	0.262314	0.00203049	-0.0103028	0.994045	0.969792	-0.0218875	0.982538	0.0394306	-0.231396	0.884724	0.388525	-0.519132	0.603669	-0.0259079	-0.195053	0.924124	0.469113	-0.591322	0.554304	0.0179567	0.276912	0.947374	0.29914	0.799792	0.423831	0.0413984	0.387192	0.879009	0.138433	1.19036	0.233904	0.00610707	0.444536	0.982092	0.0844945	1.28048	0.200375	0.0223894	0.222568	0.934406	0.407373	0.658131	0.510454	0.112013	-0.247658	0.6796	0.355071	-0.371548	0.710229	-0.00996126	-0.428206	0.970793	0.0979817	-1.23731	0.215972	0.119493	-0.25846	0.659369	0.333776	-0.382023	0.702444	0.0479201	0.402802	0.860112	0.121887	1.25659	0.208902	0.132628	-0.379652	0.624382	0.14695	-0.704404	0.481181	-0.0117112	-0.542083	0.965665	0.0300691	-1.63723	0.101583	0.0684895	0.112109	0.801018	0.679338	0.479354	0.631686	-0.0915138	0.239052	0.736064	0.37257	0.402148	0.687575	0.289167	-0.101242	0.277363	0.709091	0.518747	0.603937	-0.0197231	0.574028	0.942205	0.0200578	1.67684	0.0935747	-0.0881394	-0.508085	0.74549	0.0444953	-1.7158	0.0861978	0.172862	0.430439	0.522037	0.0960523	1.68019	0.0929206	0.345198	-0.0548773	0.190372	0.840031	0.807085	0.419618	-0.0551254	0.145057	0.839316	0.591952	0.240514	0.809932	-0.24016	0.158743	0.370291	0.557064	-0.224484	0.822381	-0.154715	-0.378092	0.567239	0.148755	-1.46522	0.142862	-0.153409	0.00136495	0.570555	0.995997	-0.405501	0.68511	0.0284656	-0.567245	0.916656	0.0219292	-1.62708	0.10372	0.157935	0.070932	0.559098	0.794061	0.609369	0.54228	-0.120642	0.229582	0.656281	0.392359	0.29769	0.765939	0.222908	-0.420177	0.406639	0.105143	-0.58522	0.5584	-0.0523504	-0.180036	0.847314	0.504636	-0.620212	0.535118	0.0184182	-0.487438	0.946023	0.055473	-1.36064	0.173627	-0.104685	-0.407891	0.699617	0.116803	-1.42381	0.154502	-0.226375	0.350465	0.399187	0.183246	0.358787	0.719755	-0.198554	0.264195	0.461013	0.322773	0.183579	0.854344	ATPase family AAA domain-containing protein FIGL1
LOC111889048	19	4	yellow	0.248169	0.214864	0.354048	0.42421	1.24807	0.212006	0.253705	0.250482	0.343058	0.349433	1.36335	0.172774	0.299499	0.188758	0.259771	0.483852	1.32293	0.18586	0.294885	0.259479	0.267541	0.331806	1.50664	0.131902	-0.230134	-0.219157	0.391191	0.414784	-1.20938	0.226518	-0.228641	-0.268271	0.394356	0.315084	-1.34339	0.179144	0.297031	0.0057862	0.263911	0.983032	0.825596	0.409033	0.344182	-0.0307183	0.191767	0.910085	0.868073	0.385355	0.186902	0.288947	0.488241	0.277746	1.28727	0.198	0.179929	0.293292	0.504894	0.270255	1.28074	0.200285	0.372334	0.261095	0.155549	0.328695	1.742	0.0815087	0.320712	0.265033	0.225857	0.321184	1.59791	0.110063	-0.3176	0.159874	0.230646	0.554221	-0.44374	0.65723	-0.0517894	0.20929	0.848933	0.436613	0.424888	0.670918	-0.421618	0.14719	0.103831	0.586455	-0.797405	0.425216	-0.174235	0.209788	0.518687	0.435497	0.0976778	0.922188	0.177463	-0.0425006	0.510847	0.875811	0.362033	0.717328	0.099313	-0.214449	0.714414	0.425126	-0.312699	0.754509	0.185105	0.00425841	0.492507	0.987512	0.50672	0.612351	0.380927	0.0496983	0.145486	0.854971	1.19292	0.232899	0.117353	-0.294049	0.665134	0.268963	-0.489721	0.624331	-0.237766	0.301376	0.375224	0.25665	0.181572	0.855919	0.0268781	0.305883	0.921291	0.249254	0.907178	0.364312	0.409349	0.180693	0.115375	0.503056	1.63382	0.102296	-0.234103	-0.209453	0.382841	0.436247	-1.19357	0.232648	0.10842	-0.127423	0.68939	0.638161	-0.0509873	0.959336	-0.545827	-0.0874979	0.0287311	0.747286	-1.8524	0.0639686	-0.377285	-0.011634	0.149696	0.965891	-1.08085	0.279762	-0.213475	0.270721	0.427284	0.310514	0.160947	0.872135	-0.37597	-0.355803	0.151236	0.176207	-2.03043	0.0423131	-0.0405043	-0.0838327	0.881605	0.75757	-0.329545	0.741744	-0.639723	-0.291045	0.00761384	0.274113	-2.79765	0.00514753	0.392525	0.207781	0.132617	0.440001	1.65527	0.09787	-0.35903	0.0416758	0.172039	0.878204	-0.883871	0.376766	0.306059	-0.308792	0.248967	0.24455	-0.0079854	0.993629	0.0794452	0.0784855	0.769931	0.772642	0.418717	0.675423	-0.262753	0.110358	0.32552	0.684103	-0.4187	0.675435	-0.291815	0.133856	0.272788	0.621148	-0.438891	0.660741	-0.187165	0.190158	0.487617	0.480555	0.00821115	0.993449	0.549453	-0.155592	0.0274791	0.565016	1.21898	0.222852	-0.450129	0.0794701	0.0801987	0.769861	-1.07212	0.283666	-0.599558	-0.0721382	0.0140965	0.790631	-2.02326	0.0430465	0.0781435	0.359967	0.773608	0.170841	1.20422	0.228506	0.163587	-0.049165	0.544934	0.856512	0.30655	0.759186	0.325878	-0.161976	0.218045	0.548954	0.46246	0.643751	0.668742	0.265108	0.00461959	0.321043	2.85757	0.00426901	0.244199	-0.132977	0.362048	0.623461	0.305493	0.759991	-0.461896	-0.263964	0.071677	0.323213	-2.03745	0.0416051	0.0340212	-0.0808427	0.900459	0.765988	-0.124311	0.901069	0.0145313	-0.225263	0.957403	0.401569	-0.56794	0.570076	-0.338372	-0.252168	0.199872	0.346089	-1.61386	0.106559	0.3338	-0.229974	0.206404	0.391529	0.298802	0.765091	0.751014	0.0905498	0.000799131	0.738753	2.82057	0.00479385	0.44761	0.0629362	0.0821138	0.816886	1.44121	0.149525	-0.505061	0.0516897	0.0459918	0.849221	-1.33436	0.182085	beta-galactosidase 17, transcript variant X5
LOC111889049	4	9	magenta	0.0285822	-0.566092	0.916316	0.0222603	-1.62228	0.104744	-0.0223377	-0.606667	0.934557	0.0127131	-1.92074	0.0547647	0.123525	0.0811957	0.648553	0.764993	0.543792	0.586585	0.156593	-0.228724	0.562485	0.39418	-0.198301	0.84281	-0.186737	-0.0275333	0.488632	0.919378	-0.572789	0.566787	-0.207199	0.197363	0.441312	0.463761	-0.0271342	0.978353	-0.242351	-0.574259	0.365806	0.0199964	-2.38415	0.0171185	-0.27867	-0.532076	0.295956	0.0338786	-2.32635	0.0200001	0.147986	-0.508871	0.58441	0.0441119	-1.09038	0.275546	0.129967	-0.558327	0.631412	0.0245909	-1.32206	0.186147	0.0916452	-0.593637	0.735698	0.015336	-1.56459	0.117678	0.0846014	-0.61067	0.75541	0.0119823	-1.65409	0.09811	-0.138528	-0.516266	0.608901	0.0406288	-1.88023	0.0600768	0.0186527	-0.567217	0.945337	0.0219371	-1.65295	0.0983417	0.0333697	-0.392231	0.902357	0.132933	-1.00817	0.313373	0.0737812	-0.510366	0.785964	0.0433905	-1.29459	0.195462	0.0949482	-0.169151	0.726507	0.531146	-0.199906	0.841554	0.0602859	0.520727	0.824483	0.0386299	1.68718	0.0915679	0.0785261	0.318506	0.772527	0.229245	1.08124	0.279589	-0.00399694	-0.05323	0.988279	0.844778	-0.151542	0.879548	-0.367976	0.287758	0.160829	0.279817	-0.238011	0.811872	0.407055	-0.31069	0.117628	0.24151	0.293062	0.769475	0.190242	-0.553848	0.480359	0.0260181	-1.14118	0.253794	-0.488408	-0.576172	0.0549165	0.0194929	-3.15024	0.00163135	0.173252	0.195013	0.521086	0.469207	0.985701	0.32428	-0.139056	0.663216	0.607523	0.00510094	1.74241	0.0814364	0.6074	0.62064	0.0125766	0.0103054	3.78564	0.000153315	0.470841	0.71861	0.0656543	0.00171108	3.74616	0.00017956	0.357086	-0.275651	0.174542	0.301436	0.239633	0.810615	0.101091	0.319446	0.709507	0.227798	1.1442	0.252541	0.0966751	-0.285841	0.721715	0.283176	-0.521354	0.60212	0.444886	0.100681	0.0842215	0.710638	1.53276	0.125335	-0.303147	0.0991972	0.253729	0.714734	-0.564753	0.572242	0.386803	-0.592084	0.138863	0.0156749	-0.72185	0.470387	-0.5246	-0.0954434	0.0369553	0.725131	-1.79488	0.072673	-0.128261	-0.174347	0.635935	0.518414	-0.807264	0.419514	0.301869	-0.11167	0.255835	0.68053	0.527661	0.597735	0.469294	-0.504056	0.0666688	0.0464973	-0.120553	0.904045	0.410247	0.261012	0.114501	0.328855	1.86023	0.0628527	-0.555953	-0.122315	0.0253397	0.651791	-1.98401	0.0472542	0.551568	0.161667	0.0267684	0.549726	2.07356	0.0381206	0.605635	-0.0670298	0.0129069	0.805182	1.6797	0.0930147	0.326923	-0.482613	0.216485	0.0583034	-0.494771	0.620762	-0.31376	0.582421	0.236645	0.0179161	0.903281	0.366377	-0.198789	0.0215197	0.460471	0.936949	-0.4761	0.634003	-0.378282	-0.266857	0.148534	0.317739	-1.7767	0.0756171	-0.521978	-0.207017	0.038083	0.441723	-2.08778	0.0368177	0.360946	0.417668	0.169596	0.107455	2.17702	0.029479	0.143298	0.563115	0.596498	0.0231326	2.06812	0.038629	0.252703	-0.208735	0.345033	0.437857	0.122895	0.90219	0.0571337	0.264057	0.833537	0.323037	0.866908	0.385993	-0.449281	-0.239574	0.0808399	0.371495	-1.92643	0.0540512	-0.494401	-0.484145	0.0515686	0.0573932	-2.83162	0.00463123	-0.173976	0.490321	0.519318	0.0538308	0.954372	0.339896	0.359168	0.109952	0.171862	0.685209	1.28671	0.198197	protein EMBRYONIC FLOWER 1-like
LOC111889051	19	4	yellow	0.120257	0.0551851	0.657314	0.839144	0.465872	0.641307	0.128227	-0.0285182	0.636024	0.916503	0.265663	0.790499	0.136393	-0.345577	0.614486	0.189854	-0.590435	0.554899	0.130883	-0.347227	0.628989	0.187606	-0.610242	0.541701	-0.095305	0.339224	0.725516	0.19867	0.681598	0.495493	-0.0926078	0.338932	0.733016	0.199082	0.687926	0.4915	0.173815	0.0168553	0.519711	0.950598	0.509187	0.610621	0.201033	0.0493864	0.455319	0.855873	0.669998	0.502859	0.0774898	-0.0683695	0.775457	0.80136	0.0242592	0.980646	0.0758201	-0.117981	0.780183	0.66344	-0.112622	0.91033	0.176359	-0.04215	0.513522	0.876828	0.359946	0.718887	0.150917	-0.0696214	0.576906	0.797792	0.217862	0.827537	-0.144262	0.13778	0.594005	0.610855	-0.0174973	0.98604	-0.0285241	0.0622669	0.916486	0.818803	0.089468	0.92871	-0.214192	0.177286	0.425695	0.511274	-0.101548	0.919115	-0.0952697	0.0818034	0.725614	0.763281	-0.0359105	0.971354	0.0781391	-0.221345	0.773621	0.410022	-0.388321	0.697778	0.0426189	-0.0724343	0.875468	0.789789	-0.0791522	0.936912	0.0836315	-0.295105	0.758136	0.267167	-0.582918	0.559949	0.19003	-0.330859	0.480857	0.210678	-0.40063	0.688693	-0.0652857	0.112214	0.810164	0.679053	0.12517	0.900389	0.0152258	-0.186259	0.955369	0.489765	-0.458328	0.646717	-0.143417	0.142468	0.59619	0.598649	-0.00256377	0.997954	0.122406	0.26177	0.651548	0.3274	1.03457	0.300869	-0.331452	-0.0212638	0.209812	0.937698	-0.967619	0.333235	0.178672	-0.0783106	0.507924	0.773136	0.270235	0.78698	-0.085338	-0.255729	0.753342	0.339089	-0.918286	0.358469	0.190419	-0.136759	0.479942	0.613528	0.145915	0.883988	0.148701	-0.22857	0.582577	0.394508	-0.219249	0.826456	0.0807285	-0.118581	0.76631	0.661825	-0.101165	0.91942	-0.258157	0.194566	0.334363	0.470246	-0.17741	0.859186	-0.0291426	-0.199149	0.914681	0.459643	-0.611162	0.541093	0.267339	-0.0338384	0.316833	0.900992	0.635362	0.525192	-0.0645939	0.115721	0.812142	0.669544	0.136409	0.891498	0.0999771	0.265419	0.71258	0.320454	0.984858	0.324694	0.234071	-0.145092	0.38291	0.591862	0.244385	0.806933	-0.190809	-0.270591	0.479027	0.310755	-1.2453	0.213023	0.134546	-0.0204638	0.619331	0.940038	0.303998	0.761129	-0.082037	-0.232802	0.762623	0.385569	-0.844978	0.398123	-0.0552786	0.391041	0.838875	0.134218	0.946368	0.343961	0.115324	-0.337111	0.670618	0.201661	-0.621725	0.534123	0.046922	-0.205709	0.863	0.444676	-0.427898	0.668725	0.46436	-0.168765	0.0699793	0.532098	0.87961	0.379071	-0.260605	0.101626	0.329637	0.708031	-0.435964	0.662863	-0.177811	0.297337	0.510003	0.263394	0.335678	0.737114	0.0129697	0.434715	0.961978	0.092435	1.26643	0.205359	-0.101945	0.389922	0.707154	0.135434	0.818617	0.413005	-0.0108404	-0.338064	0.968217	0.200308	-0.959736	0.337188	-0.183967	-0.045983	0.495218	0.865718	-0.614082	0.539161	0.456022	0.0800369	0.075844	0.768261	1.51466	0.129859	-0.36934	-0.0397164	0.159164	0.883894	-1.13078	0.258147	0.177882	0.338339	0.509833	0.199919	1.40757	0.15926	0.0269049	0.494385	0.921212	0.0515774	1.50479	0.132377	0.0142784	0.0937707	0.958144	0.729779	0.286605	0.774415	-0.14546	-0.00389326	0.590911	0.988583	-0.397901	0.690703	heterogeneous nuclear ribonucleoprotein 1, transcript variant X2
LOC111889052	22	15	midnightblue	0.174766	0.119158	0.517393	0.660271	0.78395	0.43307	0.172389	0.0472812	0.523195	0.86196	0.585886	0.557952	0.236992	-0.159924	0.376826	0.554095	0.212391	0.831802	0.244494	-0.187844	0.361451	0.486012	0.157282	0.875023	-0.190076	0.135478	0.480747	0.616886	-0.148429	0.882005	-0.197061	0.156564	0.464458	0.562559	-0.110622	0.911916	0.234522	-0.175612	0.381966	0.515335	0.162762	0.870706	0.266085	-0.165062	0.319196	0.541262	0.280606	0.779013	0.14273	0.0796898	0.59797	0.76924	0.591512	0.554178	0.133535	0.00837876	0.621992	0.975432	0.377591	0.705734	0.304432	0.0481685	0.25162	0.859394	0.959358	0.337379	0.246991	0.0141361	0.356412	0.958561	0.704676	0.481012	-0.26773	0.170156	0.316099	0.528671	-0.271426	0.786064	-0.0685807	0.120615	0.800758	0.656352	0.138946	0.889493	-0.344577	0.245922	0.191224	0.358563	-0.286294	0.774653	-0.158485	0.164478	0.557713	0.542716	0.0162794	0.987011	0.125709	-0.372911	0.642724	0.15486	-0.702243	0.482528	0.0565885	-0.155175	0.835105	0.566073	-0.264019	0.791765	0.129561	-0.233596	0.632488	0.383904	-0.284937	0.775692	0.2831	-0.353644	0.28802	0.179033	-0.207832	0.83536	0.294366	0.00750865	0.268423	0.977983	0.822429	0.410833	-0.227748	-0.0194152	0.396257	0.943106	-0.664693	0.506247	-0.211916	-0.191566	0.430745	0.47725	-1.08248	0.279038	0.285082	0.0622779	0.284513	0.818771	0.940732	0.346842	-0.105234	-0.174962	0.698111	0.516916	-0.747177	0.454957	0.13336	0.0437424	0.622453	0.87221	0.470757	0.637814	-0.355862	-0.0372667	0.17613	0.891014	-1.08323	0.278704	-0.370693	0.0413707	0.157524	0.87909	-0.920275	0.357429	-0.129041	0.0338181	0.633864	0.901051	-0.253817	0.799637	0.11965	0.356384	0.658945	0.175451	1.30426	0.192144	-0.170414	-0.243259	0.528039	0.363958	-1.11208	0.266103	-0.133105	0.267231	0.623123	0.317035	0.370353	0.71112	0.175807	0.081258	0.514862	0.764817	0.685487	0.493036	-0.217824	0.140085	0.417698	0.604841	-0.212609	0.831632	0.465631	-0.051785	0.0691156	0.848946	1.19759	0.231077	0.159917	0.208226	0.554114	0.439	0.985854	0.324205	-0.196139	-0.0655023	0.466593	0.809545	-0.6993	0.484365	-0.470293	0.141436	0.0660125	0.601329	-0.973785	0.330163	-0.281591	-0.133645	0.29071	0.621701	-1.12142	0.262107	0.242126	-0.166756	0.366266	0.537062	0.208229	0.83505	-0.209299	0.183129	0.436593	0.497219	-0.0720161	0.942589	-0.276836	0.256469	0.299277	0.337645	-0.0580142	0.953737	0.0952505	-0.0518863	0.725667	0.848653	0.115374	0.908149	0.148579	-0.210197	0.58289	0.434583	-0.168509	0.866183	-0.0887799	-0.257749	0.743699	0.335154	-0.933184	0.350725	0.0440522	-0.264809	0.871312	0.321608	-0.601096	0.547776	0.294491	-0.0556919	0.268211	0.837685	0.655423	0.512195	-0.0149019	0.208108	0.956318	0.439266	0.519334	0.603528	-0.284245	-0.279526	0.285992	0.294412	-1.53311	0.125249	0.0322701	0.273337	0.905561	0.305678	0.827453	0.40798	-0.0377658	-0.0409101	0.889563	0.880427	-0.208265	0.835022	0.422427	-0.0645238	0.1031	0.812342	1.02134	0.307095	0.0927192	-0.168095	0.732705	0.533751	-0.202979	0.839151	-0.152226	-0.234193	0.573566	0.382653	-1.03724	0.299624	-0.275412	0.291487	0.301872	0.273352	0.0462466	0.963114	SWI/SNF complex component SNF12 homolog
LOC111889053	13	30	steelblue	0.221901	-0.537752	0.408818	0.0316756	-0.99304	0.320691	0.230278	-0.601242	0.390886	0.0137585	-1.21865	0.222976	0.202683	-0.0488356	0.45155	0.857465	0.414469	0.678531	0.17045	-0.340869	0.527949	0.196362	-0.484027	0.628367	-0.162085	0.101662	0.548681	0.707933	-0.16275	0.870716	-0.137921	0.312762	0.610487	0.23822	0.48893	0.624891	0.0547507	-0.510011	0.840395	0.043561	-1.34388	0.178987	0.0863262	-0.456973	0.75057	0.0751577	-1.07666	0.281634	0.175355	-0.531432	0.515959	0.034136	-1.09786	0.272267	0.178768	-0.588214	0.507692	0.0165446	-1.30759	0.191014	0.188722	-0.595062	0.483939	0.0150302	-1.30821	0.190803	0.224026	-0.617584	0.404228	0.0107983	-1.30488	0.191933	-0.154236	-0.462179	0.568455	0.0714804	-1.73444	0.0828407	0.0884183	-0.535911	0.74471	0.032378	-1.34868	0.177441	-0.158557	-0.33943	0.557532	0.19838	-1.35821	0.174398	0.021343	-0.480643	0.937466	0.0594895	-1.32942	0.18371	0.186101	-0.194308	0.490141	0.470848	-0.0225287	0.982026	0.160506	0.493088	0.552635	0.052289	1.85742	0.0632518	0.191845	0.21387	0.476598	0.426409	1.08866	0.276304	0.2635	-0.136078	0.324096	0.615312	0.351723	0.725046	0.117252	0.62485	0.665408	0.0096554	2.25078	0.0243994	-0.164802	-0.578298	0.541908	0.0189448	-2.18598	0.0288174	0.146431	-0.84976	0.588408	3.08e-05	-2.93095	0.00337923	0.0722246	-0.817344	0.790385	0.000110547	-2.84792	0.0044006	0.0662947	0.635142	0.807281	0.0082022	2.15994	0.0307774	-0.0385917	0.639234	0.887162	0.00767509	1.90035	0.0573868	-0.310314	0.64839	0.24211	0.00659271	1.19488	0.232133	-0.355551	0.388497	0.176535	0.136994	0.101186	0.919403	-0.205606	-0.347238	0.444909	0.187592	-1.5104	0.130941	-0.525407	0.701445	0.0366136	0.00246142	0.757637	0.448668	0.151106	-0.084723	0.576421	0.755069	0.17818	0.858581	-0.591484	0.541768	0.0158074	0.0301838	-0.193907	0.846249	0.0367182	-0.444518	0.892609	0.0845092	-1.16707	0.243181	-0.29034	-0.565204	0.275331	0.0225176	-2.48538	0.0129413	0.126736	0.188703	0.639988	0.483982	0.842442	0.399541	-0.16135	-0.269286	0.550522	0.313185	-1.16113	0.245589	-0.0558167	-0.172988	0.837326	0.521729	-0.610164	0.541753	-0.287615	-0.482583	0.280067	0.0583212	-2.17563	0.029583	-0.00453784	-0.0647199	0.986693	0.811781	-0.183478	0.854423	0.46084	0.0583851	0.0724136	0.82994	1.47323	0.140689	-0.493631	0.00905172	0.0519902	0.973459	-1.407	0.159426	-0.535761	0.343714	0.0324357	0.192411	-0.634696	0.525627	-0.088649	-0.419877	0.744065	0.105418	-1.41925	0.155827	0.488245	0.597294	0.0550095	0.0145609	3.23491	0.00121679	0.454069	0.298125	0.0772682	0.26207	2.10939	0.034911	0.64984	-0.668064	0.00643314	0.00467663	-0.0852387	0.932072	0.169952	-0.191367	0.529173	0.477718	-0.0585716	0.953293	-0.447829	0.795526	0.0819455	0.000228891	1.59889	0.109845	0.217579	0.655086	0.418236	0.00588113	2.65969	0.00782117	-0.271056	0.0602937	0.309893	0.82446	-0.575811	0.564743	-0.0551618	0.663031	0.839212	0.0051177	1.96575	0.049327	0.0598027	-0.194925	0.825869	0.469411	-0.363996	0.715861	0.538597	-0.625908	0.0313572	0.00949724	-0.350516	0.725951	0.372487	0.251082	0.155367	0.34824	1.71412	0.0865074	-0.346058	0.0541741	0.189197	0.842057	-0.811534	0.417059	NDR1/HIN1-like protein 6
LOC111889059	6	2	blue	0.584101	0.524821	0.0175097	0.0368615	3.31151	0.000927927	0.581967	0.655427	0.0180273	0.0058466	3.83683	0.000124632	0.367716	0.556243	0.161147	0.0252474	2.68056	0.00734996	0.207915	0.772704	0.439701	0.000449613	3.27543	0.00105502	-0.385966	-0.62465	0.139794	0.00968543	-3.01522	0.00256791	-0.256802	-0.776558	0.336997	0.00040335	-3.43768	0.000586719	-0.789309	0.14722	0.000277307	0.58638	-2.43752	0.0147882	-0.772619	0.046012	0.00045068	0.865634	-2.59482	0.00946407	0.57925	0.72923	0.0187034	0.00134869	4.20255	2.64e-05	0.609972	0.78078	0.0121074	0.00035724	4.64658	3.37e-06	0.025397	0.680972	0.925616	0.00368329	2.26563	0.0234742	0.403185	0.709832	0.121499	0.00206718	3.47729	0.000506512	-0.0226458	0.355172	0.933657	0.17703	0.922575	0.356229	0.722402	0.509994	0.00157357	0.0435693	3.90347	9.48e-05	0.406036	0.274743	0.118639	0.303095	1.886	0.0592944	0.743148	0.484425	0.000970978	0.0572284	3.93218	8.42e-05	0.638326	0.0974875	0.0077896	0.719464	2.2572	0.0239955	0.708205	-0.501829	0.00213937	0.0476328	0.877927	0.379983	0.637479	0.108756	0.00789775	0.688472	2.28356	0.0223976	0.389638	0.313222	0.135745	0.237492	1.94592	0.0516649	-0.864764	-0.9442	1.54e-05	3.89e-08	-8.16836	3.13e-16	0.873788	0.972007	9.74e-06	3.35e-10	9.19744	3.67e-20	0.786122	0.757727	0.000305227	0.000672979	5.42923	5.66e-08	-0.754054	0.572511	0.000739791	0.0204652	-0.875841	0.381116	0.566758	-0.84375	0.0220686	3.99e-05	-1.56448	0.117705	-0.759967	-0.372893	0.000634738	0.154881	-3.67208	0.000240585	0.685847	-0.257273	0.0033556	0.33608	1.5263	0.126935	-0.227834	-0.0944834	0.396073	0.727798	-0.864287	0.38743	0.533914	0.855534	0.0331529	2.38e-05	4.95296	7.31e-07	-0.53048	-0.777084	0.0345187	0.000397347	-4.30935	1.64e-05	0.602366	-0.434117	0.0135365	0.0929352	0.613537	0.539522	0.457281	-0.636392	0.0749365	0.0080382	-0.68318	0.494493	-0.670548	0.750326	0.00447051	0.000813077	0.428516	0.668276	0.779733	0.244151	0.000368244	0.362145	3.42327	0.00061873	-0.5478	-0.721244	0.0280448	0.0016146	-4.036	5.44e-05	-0.484382	0.657719	0.0572536	0.00561866	0.688133	0.491369	0.638623	0.680699	0.00775197	0.00370239	4.19685	2.71e-05	0.672939	0.589814	0.00427903	0.0161805	3.95137	7.77e-05	0.872629	0.569428	1.03e-05	0.0213127	5.26683	1.39e-07	-0.703041	-0.655821	0.00238207	0.0058069	-4.3886	1.14e-05	0.675224	0.598736	0.00410219	0.0142637	3.99894	6.36e-05	0.613261	-0.271082	0.0115273	0.309843	1.15381	0.248578	0.462008	0.787819	0.0715993	0.000290081	4.14197	3.44e-05	-0.465518	-0.622365	0.0691922	0.010035	-3.26271	0.00110353	0.0781948	-0.742534	0.773463	0.000985561	-2.32231	0.0202164	-0.17914	0.537434	0.506794	0.031796	1.10975	0.267106	-0.851114	-0.496568	2.91e-05	0.0503965	-4.77537	1.79e-06	0.568218	-0.495058	0.0216526	0.0512111	0.270262	0.786959	0.320613	-0.526113	0.226008	0.0363164	-0.667854	0.504227	0.333823	-0.337984	0.206371	0.200422	-0.0124073	0.990101	-0.218451	-0.8976	0.416326	2.41e-06	-4.44951	8.61e-06	-0.544776	-0.104911	0.0291022	0.698998	-1.89494	0.0581002	-0.367288	0.204188	0.161674	0.448125	-0.471435	0.63733	-0.263929	-0.0570743	0.323279	0.833708	-0.866387	0.386278	0.473978	0.279225	0.0636327	0.294955	2.12197	0.0338402	F-box/kelch-repeat protein At3g27150
LOC111889062	10	27	white	0.049663	0.0799819	0.855073	0.768416	0.343569	0.73117	0.0337164	0.0994425	0.901347	0.714056	0.353211	0.72393	0.0337304	0.424028	0.901306	0.101663	1.28672	0.19819	0.0195962	0.326289	0.942576	0.217431	0.947887	0.343187	-0.0679936	-0.459218	0.802432	0.0735555	-1.49331	0.135355	-0.0543465	-0.383034	0.84156	0.143087	-1.21178	0.225596	-0.247544	-0.510034	0.355301	0.04355	-2.1578	0.0309436	-0.264478	-0.55425	0.322236	0.0258874	-2.36904	0.0178344	0.0948792	0.275586	0.726698	0.301554	1.00027	0.317182	0.0957834	0.218245	0.724188	0.416776	0.841061	0.400314	-0.0418844	0.13385	0.877599	0.621162	0.245391	0.806153	0.0239409	0.115853	0.929871	0.669187	0.371254	0.710449	0.018331	0.016291	0.946278	0.95225	0.0916106	0.927007	0.12598	0.0671863	0.642	0.804735	0.513119	0.607868	0.153208	0.115693	0.571066	0.66962	0.716037	0.473968	0.168575	0.130457	0.532566	0.630116	0.797439	0.425196	0.0905966	-0.375097	0.738623	0.152264	-0.802976	0.421989	0.106499	-0.12905	0.694646	0.633842	-0.0605072	0.951752	0.0842974	0.169836	0.756264	0.529459	0.6773	0.498215	-0.0150876	-0.0694946	0.955774	0.798153	-0.224083	0.822693	-0.217792	-0.322088	0.41777	0.223759	-1.46922	0.141774	0.187469	0.257435	0.486899	0.335765	1.19871	0.230639	0.350172	-0.0413788	0.183639	0.879066	0.85785	0.390975	-0.545344	-0.222535	0.0289012	0.407445	-2.21728	0.0266041	0.456369	-0.30103	0.0755936	0.257224	0.481694	0.630024	-0.213042	0.53504	0.428243	0.0327144	1.00756	0.313664	0.433345	0.490755	0.0935831	0.0535867	2.64856	0.00808352	0.100969	0.531701	0.709841	0.0340282	1.8357	0.0664024	-0.141422	0.28933	0.601364	0.277081	0.411302	0.680851	-0.34627	-0.398002	0.188908	0.126821	-2.07022	0.0384313	0.422979	-0.574333	0.102603	0.0199768	-0.536159	0.591849	0.0472335	-0.640402	0.862098	0.00752964	-1.88268	0.0597438	-0.42389	0.4702	0.101787	0.0660733	0.153195	0.878244	0.174371	-0.641278	0.518356	0.00742205	-1.54557	0.122209	-0.575955	-0.521602	0.0195495	0.0382467	-3.26731	0.00108576	-0.422846	0.436835	0.102723	0.0906777	0.0454019	0.963787	0.302514	0.642654	0.254771	0.00725545	2.84409	0.00445381	0.282085	0.232275	0.289827	0.386676	1.39309	0.163593	0.407643	0.695354	0.117047	0.00278421	3.41574	0.000636084	-0.0357026	-0.482454	0.895564	0.0583985	-1.48664	0.137111	0.0278942	0.553541	0.918324	0.026118	1.72337	0.084821	-0.144394	-0.412826	0.593664	0.112016	-1.54624	0.122047	-0.098504	-0.163332	0.716651	0.54557	-0.697506	0.485486	0.308826	0.369393	0.244495	0.1591	1.87046	0.0614203	0.491597	-0.248842	0.0531156	0.352702	0.751356	0.452438	0.207249	0.407585	0.4412	0.117104	1.70124	0.0888985	-0.417201	-0.67597	0.107889	0.0040458	-3.3494	0.000809879	-0.051558	-0.0452957	0.849601	0.867708	-0.256454	0.7976	0.604935	0.435562	0.0130397	0.0917299	3.08927	0.00200647	-0.248396	-0.8566	0.353594	2.27e-05	-4.05894	4.93e-05	0.315503	-0.324762	0.23391	0.219718	-0.0272928	0.978226	-0.499302	-0.176652	0.0489455	0.51281	-1.9232	0.0544549	0.127928	-0.148318	0.636818	0.583559	-0.0549971	0.956141	0.353624	0.744466	0.179059	0.000940247	3.51886	0.000433411	0.467388	0.738036	0.0679341	0.00109804	3.84395	0.000121072	protein indeterminate-domain 7-like
LOC111889063	2	3	brown	0.682037	0.45698	0.00360958	0.0751529	3.50933	0.000449241	0.699344	0.544132	0.00256915	0.0293312	3.90519	9.42e-05	0.47311	0.0638861	0.0641873	0.814166	1.52936	0.126175	0.307671	0.364519	0.246355	0.165101	1.85218	0.0639998	-0.432646	-0.100692	0.0941726	0.710606	-1.49269	0.135519	-0.302148	-0.318977	0.255375	0.228519	-1.6996	0.0892057	-0.513716	0.612906	0.0418056	0.0115888	0.385745	0.699685	-0.460611	0.562923	0.0725743	0.0231898	0.367801	0.713022	0.605906	0.445223	0.0128558	0.0839582	3.12504	0.0017778	0.637197	0.534178	0.00793394	0.0330497	3.57021	0.000356689	0.196487	0.534101	0.465787	0.0330797	2.10322	0.0354466	0.530901	0.571157	0.0343488	0.0208343	3.28242	0.00102921	-0.14917	0.371482	0.581374	0.156573	0.634583	0.5257	0.654573	0.456046	0.00593336	0.0758272	3.37483	0.000738613	0.14795	0.213163	0.584504	0.427974	0.967092	0.333498	0.590329	0.378839	0.0160648	0.147889	2.84914	0.00438374	0.674128	0.375473	0.00418628	0.151821	3.20943	0.00132999	0.709529	-0.394585	0.00208048	0.130415	1.2409	0.214644	0.68273	-0.129574	0.0035623	0.632452	1.86235	0.0625535	0.579039	0.278651	0.0187567	0.29599	2.50615	0.0122055	-0.475161	-0.394538	0.0628826	0.130466	-2.47081	0.0134808	0.456649	0.376506	0.0753914	0.150607	2.35221	0.0186623	0.630592	0.781068	0.00882158	0.00035426	4.73722	2.17e-06	-0.268657	0.870448	0.314362	1.16e-05	2.8032	0.00505989	0.532323	-0.364605	0.0337806	0.164994	0.558767	0.576321	-0.624424	-0.889038	0.00971957	4.12e-06	-5.68716	1.29e-08	0.169877	-0.892928	0.529357	3.25e-06	-3.34595	0.000820019	-0.74629	-0.821094	0.000899037	9.66e-05	-5.62141	1.89e-08	0.0444115	0.236178	0.87027	0.378517	0.75447	0.450567	-0.565397	-0.427699	0.0224614	0.0984231	-2.90453	0.00367807	0.617587	0.389365	0.0107979	0.136042	2.99538	0.00274106	0.132489	-0.177693	0.624748	0.51029	-0.12257	0.902448	-0.333508	0.0841954	0.206827	0.756551	-0.694177	0.487571	0.471412	0.841799	0.0652831	4.33e-05	4.60149	4.19e-06	-0.0564435	0.0752287	0.835523	0.781859	0.049919	0.960187	-0.516775	0.125743	0.0403967	0.642632	-1.17873	0.238506	0.294344	-0.0129949	0.26846	0.961904	0.768116	0.442418	0.326176	0.592229	0.217598	0.015643	2.6977	0.00698197	0.477822	-0.349994	0.061218	0.183876	0.409353	0.682281	-0.116085	0.204113	0.66856	0.448295	0.239204	0.810947	0.109135	-0.286692	0.687438	0.281682	-0.490487	0.623789	-0.0648183	0.11927	0.8115	0.659969	0.145334	0.884447	0.0238687	0.319848	0.930082	0.227179	0.940171	0.34713	-0.182125	-0.815373	0.499621	0.00011851	-3.511	0.000446426	0.382309	-0.0224769	0.143909	0.934151	1.00613	0.314354	0.0960687	0.45785	0.723396	0.0745288	1.56352	0.117931	-0.359651	0.399666	0.171245	0.125095	0.123734	0.901526	0.22451	-0.738562	0.403187	0.00108439	-1.90205	0.0571648	0.310474	-0.773411	0.241855	0.00044081	-1.87238	0.0611544	0.0295546	0.268025	0.913479	0.315545	0.805097	0.420764	-0.0787798	-0.436705	0.77181	0.0907849	-1.44748	0.147763	0.00749906	0.487642	0.978011	0.0553556	1.42992	0.152739	0.18584	0.768542	0.490759	0.000504409	3.18755	0.00143482	-0.0158657	-0.575375	0.953495	0.0197013	-1.77633	0.0756789	0.240113	-0.273129	0.370386	0.306061	-0.0935198	0.925491	thioredoxin-like protein YLS8
LOC111889064	6	2	blue	0.292911	0.208192	0.270907	0.439077	1.35735	0.174671	0.260748	0.30177	0.329362	0.256	1.53024	0.125958	0.343372	0.459841	0.192884	0.0731153	2.26217	0.0236868	0.329512	0.530909	0.212654	0.0343456	2.47032	0.0134994	-0.348945	-0.492129	0.185285	0.0528192	-2.3894	0.0168759	-0.334778	-0.539911	0.204996	0.0308667	-2.51936	0.0117567	-0.154962	-0.0451849	0.566613	0.868029	-0.53295	0.594068	-0.148012	-0.109447	0.584344	0.686587	-0.685235	0.493196	0.33715	0.383393	0.201604	0.14268	1.99729	0.0457934	0.327052	0.414871	0.216294	0.110074	2.06634	0.0387963	0.29283	0.324815	0.271046	0.219638	1.68979	0.0910686	0.336874	0.345035	0.201997	0.190596	1.87943	0.0601854	-0.291534	0.0904348	0.273271	0.739074	-0.554442	0.579276	0.134606	0.196561	0.619175	0.465616	0.885217	0.37604	-0.145121	0.0595255	0.591787	0.826665	-0.229007	0.818864	0.103157	0.189863	0.703816	0.481249	0.782403	0.433977	0.307466	0.0627239	0.246687	0.817494	1.00684	0.31401	0.251311	-0.200793	0.347786	0.45587	0.140897	0.887952	0.300589	0.20446	0.257957	0.447508	1.36931	0.170904	0.309309	0.257841	0.243719	0.334975	1.544	0.122589	-0.288672	-0.487755	0.278225	0.0552905	-2.19657	0.0280509	0.378669	0.480066	0.148086	0.0598396	2.43826	0.0147582	0.11096	0.323719	0.682462	0.221288	1.18322	0.236722	-0.431086	0.254477	0.0954987	0.341541	-0.531891	0.594801	0.150172	-0.4278	0.578809	0.0983354	-0.809292	0.418347	-0.158496	-0.0144719	0.557685	0.957577	-0.461198	0.644656	0.46845	0.0299218	0.0672269	0.912408	1.42345	0.154606	0.216927	0.201572	0.419667	0.454087	1.12391	0.26105	0.116668	0.384229	0.666984	0.141739	1.38165	0.167081	0.15548	-0.420269	0.565299	0.105059	-0.77062	0.440932	0.0705877	-0.331275	0.795041	0.21007	-0.723757	0.469215	0.512584	-0.380956	0.0423361	0.145453	0.436686	0.662339	-0.257092	0.578077	0.336431	0.0190013	1.04924	0.294066	0.399817	-0.0887525	0.124939	0.743775	0.884857	0.376234	-0.439197	-0.372479	0.0887478	0.155377	-2.28205	0.0224864	-0.19801	0.238556	0.462267	0.373592	0.112661	0.910299	-0.0173219	0.270856	0.949232	0.310264	0.689122	0.490747	0.412253	-0.142911	0.112565	0.597501	0.778977	0.435993	0.315652	0.481443	0.233677	0.0590058	2.25331	0.0242396	-0.454224	-0.448231	0.0771539	0.0816385	-2.57298	0.0100828	0.533595	0.321419	0.0332782	0.224777	2.45628	0.0140384	0.488381	-0.121438	0.0549317	0.654143	1.08976	0.275818	0.624694	0.376517	0.00967889	0.150594	2.98616	0.00282508	-0.256667	-0.11073	0.33726	0.683088	-0.988778	0.322772	-0.176025	-0.483631	0.514332	0.0576974	-1.86682	0.061927	-0.424824	0.241619	0.100954	0.367302	-0.54786	0.583788	-0.40929	-0.296821	0.115432	0.264263	-1.95994	0.0500028	0.41423	-0.223533	0.11068	0.40529	0.564429	0.572462	-0.00429106	-0.111484	0.987416	0.681038	-0.307542	0.758431	0.673468	-0.319087	0.00423752	0.22835	1.28698	0.198101	0.0394436	-0.444879	0.884686	0.0842266	-1.16104	0.245624	-0.323332	0.0176796	0.221872	0.948185	-0.840509	0.400623	-0.452941	-0.030753	0.078099	0.909984	-1.37356	0.169578	-0.226881	0.169289	0.398105	0.530806	-0.158651	0.873944	0.324846	0.103191	0.219591	0.703723	1.16576	0.243712	uncharacterized LOC111889064
LOC111889065	21	24	darkgrey	-0.614916	0.589274	0.0112438	0.0163028	-0.106453	0.915223	-0.595485	0.562714	0.0149404	0.0232523	-0.130506	0.896166	-0.441232	0.0735336	0.0871091	0.786667	-1.05855	0.289806	-0.294881	0.209136	0.267548	0.436958	-0.242447	0.808434	0.473377	-0.160995	0.0640166	0.551411	0.931321	0.351688	0.353135	-0.255008	0.179703	0.3405	0.286426	0.774552	0.828492	-0.0933563	7.34e-05	0.730932	2.88302	0.00393884	0.819322	-0.144462	0.000103011	0.593488	2.67028	0.00757885	-0.645089	0.641908	0.00696799	0.00734541	-0.0143639	0.98854	-0.668183	0.570116	0.00466664	0.0211214	-0.42268	0.672529	-0.101189	0.577388	0.709236	0.0191779	1.47368	0.140567	-0.464938	0.544651	0.069586	0.0291466	0.283497	0.776796	0.108593	0.558547	0.688918	0.0245226	1.95717	0.0503274	-0.712419	0.5828	0.00195651	0.0178237	-0.596316	0.550964	-0.362331	0.608146	0.167844	0.0124392	0.863591	0.387812	-0.737925	0.626485	0.00110095	0.00941186	-0.556399	0.577938	-0.683471	-0.492929	0.00351228	0.0523764	-3.63929	0.000273395	-0.730903	-0.624153	0.00129778	0.00976066	-4.39841	1.09e-05	-0.677736	-0.346967	0.00391465	0.187959	-3.14026	0.00168798	-0.427387	-0.351672	0.0986954	0.181639	-2.18022	0.0292411	0.67461	-0.653344	0.00414915	0.00606008	0.100655	0.919824	-0.704844	0.627223	0.00229489	0.00930358	-0.370507	0.711005	-0.813995	0.40083	0.000124354	0.123898	-1.88938	0.0588406	0.785777	0.489085	0.000308389	0.0545303	4.22038	2.44e-05	-0.880864	-0.778515	6.63e-06	0.0003814	-6.40589	1.49e-10	0.834265	-0.174346	5.87e-05	0.518416	2.71417	0.00664428	-0.736803	-0.231637	0.00113065	0.388018	-3.12031	0.00180659	0.31985	-0.0202226	0.227177	0.940743	0.823502	0.410222	-0.139832	0.581273	0.605502	0.0181982	1.38539	0.165933	0.486273	-0.394014	0.0561466	0.131024	0.303271	0.761684	-0.885254	-0.562049	5.16e-06	0.0234515	-5.38509	7.24e-08	-0.564814	-0.425067	0.0226314	0.100739	-2.89375	0.00380669	0.860711	0.552118	1.87e-05	0.0265859	5.07324	3.91e-07	-0.829594	0.240349	7.04e-05	0.369902	-2.49147	0.0127214	0.610688	-0.553964	0.0119791	0.0259804	0.227366	0.820139	0.78904	0.695005	0.000279578	0.0028037	5.09692	3.45e-07	-0.591108	0.384748	0.0158909	0.141156	-0.724266	0.468903	-0.763667	0.588874	0.000575469	0.0163936	-0.870489	0.384033	-0.77199	0.281905	0.000458657	0.290148	-1.9459	0.0516663	0.508109	-0.530696	0.0444833	0.0344317	-0.081847	0.934768	-0.392821	0.524179	0.132299	0.0371346	0.441717	0.658694	-0.397965	-0.0198381	0.126859	0.941868	-1.16696	0.243227	0.200489	0.508928	0.456566	0.0440846	2.02274	0.0431001	0.20567	-0.457669	0.444764	0.0746588	-0.755923	0.449695	-0.402935	-0.677721	0.121752	0.00391574	-3.31257	0.000924416	0.232651	0.401429	0.385884	0.123284	1.75239	0.0797063	0.644166	-0.390055	0.00707585	0.135289	0.935	0.349789	-0.422342	-0.319312	0.103177	0.228004	-2.06744	0.0386925	-0.555506	-0.55112	0.0254826	0.0269179	-3.29739	0.00097587	0.195055	-0.141915	0.469108	0.600084	0.144743	0.884914	-0.327156	-0.705834	0.216138	0.00224815	-3.22378	0.00126511	0.654689	-0.245967	0.0059215	0.358473	1.40846	0.158996	0.284543	0.107496	0.285464	0.691916	1.05971	0.289278	0.129069	-0.123865	0.63379	0.647644	0.0139926	0.988836	-0.668675	0.65469	0.00462526	0.00592141	-0.0658234	0.947518	putative hydrolase C777.06c
LOC111889068	19	4	yellow	-0.0626797	0.654365	0.81762	0.00595461	1.90529	0.0567419	-0.0367189	0.67961	0.892607	0.00377931	2.09452	0.0362139	-0.0769379	0.132831	0.777018	0.623847	0.149565	0.881108	-0.0735184	0.364454	0.786711	0.165182	0.815847	0.414588	0.117505	-0.217657	0.664723	0.418065	-0.272895	0.784934	0.111422	-0.382032	0.681207	0.144225	-0.768723	0.442058	0.249664	0.170031	0.35106	0.528979	1.12908	0.258862	0.27028	0.103969	0.311334	0.701585	1.00938	0.31279	-0.12723	0.709189	0.638675	0.00209545	2.0045	0.045017	-0.122933	0.693861	0.650137	0.0028683	1.93618	0.0528462	-0.0104983	0.689305	0.969219	0.00313778	2.2122	0.0269531	-0.0600544	0.681562	0.825147	0.00364235	2.04225	0.0411268	0.038862	0.583561	0.886376	0.0176394	1.86983	0.0615081	-0.105831	0.647774	0.696476	0.00666152	1.76002	0.0784042	-0.110769	0.554251	0.682985	0.0258871	1.35799	0.174467	-0.148133	0.649228	0.584032	0.00650011	1.65289	0.0983542	-0.10949	-0.216808	0.68647	0.419929	-0.873717	0.382272	-0.109184	-0.654996	0.687304	0.00589023	-2.3643	0.0180643	-0.1005	-0.292803	0.711136	0.271092	-1.06484	0.28695	-0.00848644	-0.126571	0.975116	0.640428	-0.359134	0.719495	0.264205	-0.623203	0.322755	0.00990563	-1.21599	0.223988	-0.320543	0.590468	0.226115	0.0160336	0.915781	0.359782	-0.135058	0.509901	0.617988	0.0436142	1.12896	0.258914	0.385625	0.599983	0.140175	0.0140106	2.90972	0.00361754	-0.141957	-0.672117	0.599976	0.00434408	-2.53335	0.0112978	0.202226	-0.39328	0.452591	0.131807	-0.557252	0.577355	-0.324066	-0.393545	0.220764	0.131524	-1.99006	0.0465846	-0.126865	-0.200187	0.639644	0.457258	-0.874368	0.381918	-0.142009	0.521453	0.59984	0.0383116	1.15185	0.249383	-0.0406659	-0.399167	0.881136	0.125611	-1.2259	0.220237	-0.0932753	-0.308208	0.731157	0.24549	-1.09034	0.275562	-0.359989	-0.336009	0.170814	0.203231	-1.92203	0.0546018	0.345156	0.441455	0.190429	0.0869307	2.20648	0.0273504	-0.32504	0.404851	0.2193	0.119822	0.243846	0.80735	0.269694	-0.403487	0.312425	0.121194	-0.400231	0.688986	0.113276	0.531127	0.676167	0.0342583	1.86652	0.0619688	-0.0776491	0.31422	0.775006	0.235921	0.6546	0.512725	-0.298835	0.540365	0.26088	0.0306989	0.784281	0.432875	-0.245337	0.152971	0.359746	0.571669	-0.25469	0.798963	0.374164	-0.419971	0.153368	0.105331	-0.143931	0.885555	-0.371268	0.329325	0.15683	0.212929	-0.126527	0.899315	-0.410554	0.00571557	0.114202	0.98324	-1.13916	0.254636	-0.389068	0.517221	0.136367	0.0401942	0.428182	0.668519	0.198091	-0.555941	0.46208	0.0253433	-1.1276	0.259487	0.144916	-0.59689	0.592315	0.014645	-1.43494	0.151303	0.263818	0.296678	0.32349	0.264505	1.52417	0.127467	0.363376	-0.195153	0.16653	0.468882	0.484389	0.62811	-0.335388	-0.413357	0.20412	0.11151	-2.08628	0.0369533	0.00143549	-0.642567	0.99579	0.0072659	-2.01368	0.0440436	-0.493599	-0.0570009	0.0520078	0.833919	-1.58182	0.113692	0.0390981	-0.626921	0.88569	0.00934772	-1.84464	0.0650895	0.339761	-0.13497	0.197914	0.618218	0.576836	0.56405	0.382076	0.183953	0.144174	0.495252	1.55718	0.119428	0.328641	-0.313189	0.213938	0.237545	0.0455774	0.963647	-0.140986	0.367853	0.602498	0.16098	0.64558	0.518552	uncharacterized LOC111889068, transcript variant X1
LOC111889073	22	15	midnightblue	-0.0520761	-0.33425	0.848106	0.205755	-1.05758	0.290246	-0.00539269	-0.458011	0.984186	0.0744144	-1.32336	0.185715	-0.177084	-0.38101	0.511763	0.145391	-1.53509	0.124761	-0.221115	-0.583235	0.410523	0.0177182	-2.36049	0.018251	0.214632	0.41465	0.424722	0.110282	1.74417	0.0811289	0.244928	0.559116	0.360572	0.0243459	2.33238	0.0196808	0.0718966	-0.314134	0.791318	0.236056	-0.669653	0.503079	0.0936102	-0.243725	0.730226	0.36301	-0.409683	0.682039	-0.147687	-0.456331	0.585179	0.0756206	-1.6971	0.0896782	-0.125706	-0.539031	0.642732	0.0311945	-1.92918	0.0537079	-0.198667	-0.468383	0.460753	0.067271	-1.87674	0.0605535	-0.143347	-0.508704	0.596373	0.0441933	-1.8661	0.062027	0.226931	-0.200265	0.397999	0.457079	0.0739293	0.941067	0.0608506	-0.325596	0.822863	0.218466	-0.73279	0.463686	0.132013	-0.0828253	0.626005	0.760404	0.131684	0.895234	0.0474063	-0.272227	0.861598	0.307723	-0.613354	0.539642	-0.0890933	-0.319911	0.742822	0.227082	-1.11354	0.265477	-0.0261405	0.289639	0.923445	0.276545	0.719712	0.471702	-0.0758365	-0.132758	0.780137	0.624039	-0.55436	0.579333	-0.0783921	-0.398952	0.772906	0.125833	-1.3254	0.185037	-0.0208751	0.476256	0.938835	0.0621938	1.31561	0.188307	0.161163	-0.435636	0.550988	0.0916681	-0.804974	0.420835	-0.229198	-0.727986	0.393174	0.00138758	-3.06318	0.00219001	0.20786	-0.637057	0.439824	0.00795205	-1.43471	0.151369	-0.233119	0.382123	0.384904	0.144121	0.436704	0.662326	0.120928	0.537896	0.655513	0.0316212	1.91212	0.055861	-0.000260305	0.54506	0.999237	0.0290014	1.61673	0.105937	-0.144439	0.448172	0.593548	0.0816833	0.891498	0.372662	0.486743	-0.23222	0.0558739	0.386791	0.781156	0.434711	0.429386	0.67153	0.0969584	0.00439101	3.36717	0.000759451	-0.370885	-0.160699	0.157292	0.55215	-1.45927	0.14449	0.315711	0.518639	0.233585	0.0395559	2.38475	0.0170905	0.267881	-0.348996	0.315816	0.185216	-0.237379	0.812363	0.125581	-0.370777	0.643065	0.157423	-0.696034	0.486408	0.424637	0.183973	0.10112	0.495203	1.69177	0.0906903	0.481203	-0.053349	0.0591502	0.844435	1.24654	0.212565	0.126559	-0.0951817	0.640459	0.725858	0.084057	0.933011	-0.124476	-0.428273	0.646011	0.0979233	-1.54222	0.12302	-0.0731072	-0.0720667	0.787878	0.790834	-0.384771	0.700407	-0.391291	-0.0290417	0.133947	0.914975	-1.17041	0.241836	0.484089	0.121879	0.0574264	0.652962	1.72185	0.0850963	0.424942	0.0990804	0.100849	0.715057	1.4634	0.143357	0.302896	-0.221531	0.254141	0.409618	0.231343	0.817048	-0.506403	0.447129	0.0453231	0.0824829	-0.203124	0.839038	-0.720806	0.0457286	0.00163033	0.866455	-2.28476	0.0223267	-0.578542	-0.665616	0.0188828	0.0048872	-3.87099	0.000108393	0.0399155	-0.0680519	0.883315	0.802265	-0.0746646	0.940482	0.611053	0.762677	0.0119142	0.000590863	4.53266	5.82e-06	-0.62524	0.366947	0.00959685	0.162093	-0.922499	0.356268	0.389918	0.1594	0.135439	0.555413	1.51462	0.129868	-0.334898	0.48344	0.204822	0.0578107	0.47393	0.63555	0.484702	-0.346033	0.0570652	0.18923	0.444966	0.656344	-0.529163	-0.640722	0.0350537	0.00749015	-3.56748	0.000360436	-0.71944	0.0345955	0.0016802	0.898787	-2.30676	0.0210681	-0.138279	0.0498314	0.609552	0.854587	-0.23626	0.813231	histone deacetylase 6
LOC111889078	8	14	cyan	-0.0794781	0.564163	0.769838	0.0228226	1.4797	0.138954	-0.0217007	0.628332	0.93642	0.00914258	1.89688	0.0578443	-0.257879	0.149311	0.334903	0.581011	-0.300025	0.764158	-0.321052	0.413647	0.225337	0.111234	0.28358	0.776732	0.291776	-0.212567	0.272855	0.429298	0.223957	0.822791	0.336564	-0.402158	0.202439	0.122541	-0.201099	0.840621	-0.00463856	0.3662	0.986397	0.163014	1.00377	0.31549	0.0151386	0.302443	0.955625	0.254887	0.866077	0.386448	-0.189301	0.606273	0.482573	0.0127869	1.35302	0.176048	-0.15869	0.643867	0.557198	0.00711112	1.59991	0.109619	-0.31636	0.631143	0.232573	0.00874466	1.09988	0.271384	-0.217265	0.646947	0.418925	0.00675469	1.45317	0.146176	0.342295	0.475246	0.194376	0.0628287	2.3111	0.0208272	0.124352	0.559093	0.646343	0.024353	2.00154	0.0453339	0.26401	0.383016	0.323125	0.143107	1.78325	0.0745462	0.130558	0.522939	0.629848	0.0376666	1.88294	0.0597087	-0.110559	0.0747003	0.683555	0.783357	-0.0957054	0.923755	-0.0133637	-0.534444	0.960823	0.0329461	-1.61314	0.106714	-0.0952586	-0.182991	0.725645	0.497548	-0.742462	0.457808	-0.146898	0.0969971	0.587208	0.720822	-0.134048	0.893365	-0.133971	-0.638102	0.620844	0.00781813	-2.35405	0.0185702	0.0994501	0.71234	0.714035	0.00195984	2.62378	0.00869587	0.0256739	0.528261	0.924807	0.0354235	1.62293	0.104605	0.12913	0.453128	0.633628	0.0779608	1.63636	0.101765	-0.262007	-0.553577	0.326947	0.0261065	-2.35944	0.0183025	0.0863611	-0.443569	0.750472	0.085254	-1.03208	0.302036	-0.0954813	-0.319223	0.725026	0.228141	-1.12856	0.259085	0.00190189	-0.311125	0.994423	0.240817	-0.846346	0.39736	0.546079	0.773363	0.0286427	0.000441411	4.34279	1.41e-05	-0.243172	-0.370272	0.364135	0.158034	-1.68503	0.0919834	-0.219874	-0.191158	0.413222	0.478207	-1.10344	0.269835	-0.348014	-0.192624	0.186541	0.474774	-1.47697	0.139683	0.264264	0.323946	0.322644	0.220945	1.60527	0.108434	-0.158556	0.399185	0.557534	0.125592	0.695235	0.486908	0.237117	-0.387378	0.376568	0.138227	-0.441826	0.658615	0.351973	0.616057	0.181239	0.0110516	2.87413	0.00405143	0.306663	0.597423	0.247987	0.014534	2.66159	0.00777715	-0.164614	0.52672	0.542377	0.0360623	1.10981	0.26708	0.106709	0.185024	0.69407	0.4927	0.778635	0.436195	-0.0952875	-0.417899	0.725564	0.107241	-1.43061	0.152541	0.0843123	0.422797	0.756222	0.102766	1.41708	0.156459	0.0618677	-0.0465027	0.819947	0.864213	0.0407726	0.967477	0.179323	0.813586	0.506354	0.000126135	3.48929	0.000484302	-0.112121	-0.693758	0.679304	0.00287417	-2.56045	0.0104536	-0.228654	-0.531615	0.394328	0.0340627	-2.18317	0.0290229	0.201202	0.175629	0.454933	0.515294	1.00923	0.312863	-0.0365202	-0.244679	0.893185	0.361076	-0.757429	0.448793	0.0127104	-0.216681	0.962737	0.420206	-0.548888	0.583082	-0.185252	-0.584688	0.492158	0.0173694	-2.26733	0.0233699	-0.0809762	0.042016	0.765612	0.877217	-0.103484	0.917579	-0.517759	-0.581816	0.0399511	0.0180643	-3.2767	0.00105027	0.226137	-0.0309884	0.399697	0.909297	0.526811	0.598325	0.00197307	0.160007	0.994214	0.553886	0.432229	0.665575	-0.0781623	-0.370345	0.773555	0.157945	-1.23595	0.216478	-0.297057	0.0570065	0.263867	0.833903	-0.659373	0.509656	delta(12) fatty acid desaturase DES8.11-like
LOC111889080	19	4	yellow	0.0851612	0.166838	0.753838	0.536857	0.671441	0.50194	0.117741	0.204091	0.664087	0.448344	0.860631	0.389441	0.0534977	-0.00668655	0.844006	0.980393	0.123986	0.901327	0.033538	0.124555	0.901867	0.645801	0.420029	0.674464	0.0143101	-0.00298197	0.958051	0.991255	0.0299739	0.976088	0.0257595	-0.0988423	0.924557	0.715715	-0.194201	0.846019	0.280832	0.305721	0.292066	0.249517	1.5991	0.109798	0.322692	0.28953	0.222842	0.276733	1.67397	0.094136	-0.0121557	0.1452	0.964363	0.591583	0.354734	0.722789	-0.00483541	0.190751	0.98582	0.479162	0.498145	0.618382	0.107566	0.196627	0.691724	0.465463	0.81279	0.416339	0.0854162	0.215286	0.753122	0.423279	0.805188	0.420711	-0.0560092	0.135921	0.836772	0.615722	0.213512	0.830927	-0.0409469	0.167644	0.88032	0.534863	0.339376	0.734326	-0.207432	0.0582774	0.440786	0.83025	-0.402533	0.687291	-0.127101	0.127885	0.639016	0.636932	0.00210892	0.998317	0.0145357	0.209912	0.95739	0.435219	0.602216	0.54703	0.000326202	-0.134876	0.999043	0.618464	-0.358174	0.720213	0.0275942	-0.054034	0.9192	0.84246	-0.0700738	0.944135	0.164224	0.139829	0.543348	0.605509	0.810858	0.417447	0.0705141	-0.117725	0.79525	0.664132	-0.126048	0.899694	-0.116015	0.122499	0.66875	0.6513	0.0174041	0.986114	-0.153584	0.238604	0.57011	0.373493	0.234107	0.814902	0.388622	0.332994	0.136857	0.207569	2.00116	0.045375	-0.40741	-0.0913116	0.117278	0.736628	-1.38655	0.165578	0.295793	-0.420343	0.266	0.104991	-0.378885	0.704773	-0.304592	-0.417207	0.251358	0.107883	-2.00781	0.0446639	0.00548202	-0.457714	0.983924	0.0746264	-1.2936	0.195805	0.356666	0.227147	0.175086	0.397537	1.59867	0.109894	-0.11868	0.0190174	0.661558	0.94427	-0.265163	0.790884	-0.34234	0.215957	0.194313	0.421799	-0.363338	0.716352	-0.456943	0.145961	0.0751795	0.589621	-0.916569	0.359369	0.525415	-0.0727389	0.0366101	0.788924	1.35177	0.176447	-0.334313	0.428276	0.205664	0.0979206	0.291316	0.77081	0.436764	0.0585036	0.0907358	0.8296	1.39377	0.163387	0.445329	0.168671	0.0838761	0.532329	1.71751	0.0858865	0.100052	0.131147	0.712372	0.628291	0.614594	0.538823	-0.200918	0.283624	0.455582	0.28709	0.232641	0.816041	-0.140277	-0.293399	0.604343	0.270073	-1.17336	0.24065	0.120791	0.0785628	0.655881	0.772423	0.529437	0.596502	-0.0786527	-0.12774	0.772169	0.637319	-0.54835	0.583451	-0.0572894	0.149989	0.83309	0.579277	0.24811	0.804049	0.0732093	0.285417	0.787588	0.283922	0.970754	0.331671	-0.11198	-0.512638	0.679688	0.042311	-1.79581	0.0725245	-0.196942	-0.0416244	0.464733	0.878353	-0.63815	0.523376	0.234587	-0.0161151	0.381831	0.952765	0.589795	0.555328	0.127507	0.248653	0.637937	0.35308	1.01116	0.311942	-0.205878	-0.183946	0.444295	0.495268	-1.04488	0.296079	-0.257003	-0.422367	0.336605	0.103154	-1.88765	0.0590724	-0.0902826	0.402217	0.7395	0.122481	0.888342	0.374357	-0.465127	-0.131694	0.0694571	0.626844	-1.68349	0.0922811	0.546256	0.349037	0.0285808	0.185161	2.58589	0.00971266	0.184166	0.246207	0.494744	0.357988	1.15795	0.246886	0.0148467	-0.421415	0.95648	0.104015	-1.14975	0.250248	-0.383989	-0.281144	0.142009	0.291509	-1.83523	0.066471	delta(12) fatty acid desaturase DES8.11-like
LOC111889081	19	4	yellow	0.111097	-0.00680931	0.682091	0.980033	0.277137	0.781675	0.13329	0.0666031	0.622636	0.8064	0.531241	0.595252	0.0739024	0.161801	0.785621	0.549391	0.627766	0.530157	0.0475685	0.232358	0.861129	0.386501	0.752147	0.451963	-0.0271691	-0.151218	0.920441	0.576137	-0.475077	0.634732	-0.00913923	-0.202788	0.973203	0.45131	-0.568249	0.569866	0.137551	0.2194	0.611456	0.414255	0.956316	0.338913	0.168726	0.19954	0.532193	0.458745	0.985829	0.324217	0.0426579	0.0333923	0.875355	0.902291	0.201311	0.840455	0.0498729	0.102266	0.854467	0.706267	0.403582	0.68652	0.0858175	0.0660756	0.751996	0.807907	0.402686	0.687179	0.0990519	0.0985108	0.715136	0.716632	0.524412	0.599992	-0.048917	-0.0660333	0.857229	0.808027	-0.304488	0.760756	0.02759	-0.00886114	0.919212	0.974018	0.0495697	0.960465	-0.121257	-0.1485	0.65463	0.583091	-0.718222	0.47262	-0.0329481	-0.0536689	0.903585	0.843512	-0.229335	0.818608	0.0652418	0.339666	0.810289	0.198048	1.1087	0.267559	0.0588626	0.0435882	0.828569	0.872657	0.271313	0.786151	0.0742908	0.170293	0.784519	0.528336	0.651903	0.514464	0.153395	0.324624	0.570591	0.219925	1.30018	0.193539	0.00463385	-0.249328	0.986411	0.351731	-0.661603	0.508226	-0.083276	0.285307	0.759135	0.284116	0.555556	0.578514	-0.0607406	0.30566	0.823178	0.249616	0.674497	0.499995	0.368292	0.185853	0.160443	0.490729	1.51994	0.128526	-0.279059	-0.209244	0.295253	0.436715	-1.32034	0.186721	-0.00453385	-0.182609	0.986704	0.498461	-0.500615	0.616642	-0.384692	-0.112991	0.141219	0.676941	-1.37323	0.169682	-0.250891	-0.00734338	0.34862	0.978467	-0.697703	0.485363	0.0160842	0.147374	0.952856	0.585982	0.435335	0.663319	-0.0190268	-0.31143	0.944242	0.240332	-0.902617	0.366729	-0.145384	0.0159404	0.591107	0.953277	-0.345218	0.729931	-0.181707	-0.20266	0.500624	0.451602	-1.02986	0.303074	0.251883	0.26531	0.346654	0.32066	1.40022	0.161447	-0.117003	0.109588	0.66608	0.686203	-0.0198733	0.984144	0.219308	-0.0874531	0.414456	0.747412	0.357842	0.720462	0.216329	-0.00865229	0.420982	0.97463	0.558647	0.576403	-0.109502	0.0388986	0.686437	0.88627	-0.187913	0.850945	-0.248911	-0.068001	0.352563	0.802411	-0.852879	0.393726	-0.167964	0.174971	0.534074	0.516893	0.0191013	0.98476	0.133698	-0.0591972	0.621563	0.827608	0.199058	0.842218	-0.0581972	0.0656153	0.83048	0.809222	0.0197019	0.984281	-0.170114	-0.0944392	0.528774	0.727921	-0.705109	0.480743	0.0856756	0.181592	0.752394	0.500897	0.71307	0.475803	-0.173835	-0.190603	0.519662	0.479511	-0.975172	0.329475	-0.0785075	-0.117093	0.77258	0.665836	-0.519366	0.603506	0.13106	0.219769	0.62852	0.413449	0.939855	0.347292	0.235978	-0.017175	0.378933	0.949662	0.590885	0.554597	-0.09881	-0.234878	0.715804	0.381222	-0.895534	0.370502	-0.281208	-0.116706	0.291394	0.66688	-1.07479	0.282467	0.0524403	-0.0415194	0.847055	0.878658	0.0289584	0.976898	-0.305334	-0.243987	0.250147	0.362479	-1.49326	0.135368	0.190056	0.104409	0.480796	0.700375	0.786281	0.431703	0.221114	0.189849	0.410525	0.481283	1.1033	0.269898	0.127344	0.00629539	0.63837	0.98154	0.355417	0.722277	-0.103741	-0.225955	0.702212	0.400086	-0.883782	0.376814	trafficking protein particle complex II-specific subunit 130 homolog
LOC111889082	34	8	pink	-0.161092	-0.576909	0.551168	0.0193015	-2.17037	0.0299785	-0.162474	-0.633681	0.547711	0.00839719	-2.41152	0.0158861	-0.0102079	0.0810911	0.97007	0.765288	0.188011	0.850868	0.0735245	-0.26247	0.786693	0.326061	-0.516191	0.605721	0.0513169	-0.030794	0.850297	0.909864	0.0543921	0.956623	-0.0169216	0.219011	0.950404	0.415103	0.544214	0.586294	0.547097	-0.682264	0.0282878	0.00359404	-0.579707	0.562112	0.560714	-0.637737	0.0238555	0.0078647	-0.31875	0.749916	-0.179602	-0.511397	0.505681	0.0428981	-1.97424	0.0483549	-0.201346	-0.582369	0.454604	0.0179287	-2.30227	0.0213201	0.203935	-0.617399	0.4487	0.0108288	-1.3598	0.173893	-0.0210176	-0.64365	0.938418	0.00713667	-2.07798	0.0377113	-0.180044	-0.517229	0.504617	0.0401909	-1.99642	0.0458879	-0.400547	-0.57862	0.124188	0.018863	-2.86981	0.00410723	-0.44091	-0.36288	0.0873674	0.167153	-2.2583	0.0239269	-0.473349	-0.504916	0.0640348	0.0460645	-2.83164	0.00463099	-0.221216	-0.280066	0.410304	0.293441	-1.35644	0.174958	-0.30462	0.517979	0.251312	0.039852	0.685169	0.493237	-0.218322	0.304321	0.416609	0.251802	0.244417	0.806908	0.00979485	-0.132934	0.971281	0.623574	-0.327889	0.742996	0.571673	0.446929	0.020693	0.0826372	2.99197	0.0027718	-0.528129	-0.459694	0.0354779	0.0732192	-2.86924	0.00411462	-0.473002	-0.716723	0.0642569	0.0017831	-3.74322	0.000181679	0.333597	-0.835294	0.206698	5.64e-05	-2.27146	0.0231194	-0.269814	0.457448	0.312202	0.0748171	0.575229	0.565136	0.484333	0.865481	0.0572825	1.49e-05	4.87722	1.08e-06	-0.414028	0.855091	0.110871	2.43e-05	2.20743	0.0272841	0.0860645	0.717432	0.751304	0.00175575	2.61562	0.00890655	-0.534063	-0.32382	0.0330948	0.221136	-2.4651	0.0136975	0.29074	0.346986	0.27464	0.187933	1.74987	0.080141	-0.310607	-0.236125	0.241643	0.378627	-1.4866	0.13712	-0.279059	0.0712426	0.295253	0.793178	-0.569625	0.568932	0.315725	-0.156147	0.233564	0.563612	0.448339	0.653908	-0.458161	-0.861649	0.0743073	1.79e-05	-4.74831	2.05e-06	0.231384	0.0140336	0.388551	0.958861	0.660607	0.508865	0.20575	-0.200375	0.444583	0.456827	0.0148324	0.988166	-0.552023	0.0659149	0.0266175	0.808366	-1.46912	0.1418	-0.248915	-0.48919	0.352555	0.0544705	-2.08816	0.0367832	-0.541311	0.32361	0.030351	0.221452	-0.715235	0.474464	0.506409	-0.049192	0.04532	0.856434	1.34578	0.178374	-0.433665	0.168037	0.0933143	0.533893	-0.77985	0.435479	-0.390862	-0.256022	0.134412	0.338517	-1.78499	0.0742626	-0.161875	-0.58123	0.549208	0.0182087	-2.1897	0.0285459	0.36831	0.891249	0.160421	3.6e-06	4.80054	1.58e-06	0.070358	0.278734	0.795694	0.29584	0.943959	0.345191	0.183783	-0.271281	0.495656	0.309476	-0.244335	0.806971	0.444651	-0.339704	0.0844048	0.197994	0.328748	0.742346	-0.386629	0.62009	0.139057	0.0103927	0.839555	0.401158	-0.135042	0.899537	0.618031	2.12e-06	3.52922	0.000416793	0.0473509	-0.457858	0.861759	0.0745232	-1.18321	0.236725	0.205458	0.45759	0.445245	0.0747153	1.85912	0.0630095	0.264169	-0.254562	0.322824	0.341374	0.02725	0.97826	0.293398	-0.528107	0.270075	0.0354869	-0.754665	0.45045	0.156731	0.704866	0.562136	0.00229385	2.7382	0.00617774	-0.375587	0.282986	0.151687	0.288224	-0.275123	0.783222	SUN domain-containing protein 1-like
LOC111889083	1	20	royalblue	0.449815	0.135269	0.0804357	0.617433	1.64188	0.100616	0.410311	0.122186	0.114439	0.652138	1.4784	0.1393	0.435532	-0.14192	0.0917549	0.600072	0.856744	0.391586	0.375156	-0.0628272	0.152194	0.817198	0.877067	0.38045	-0.46344	0.131331	0.07061	0.627804	-0.977842	0.328153	-0.41065	0.0730927	0.11411	0.787919	-0.960856	0.336625	-0.474159	0.18134	0.0635177	0.501503	-0.878532	0.379655	-0.472336	0.183738	0.0646852	0.495765	-0.865755	0.386624	0.514494	0.0741058	0.041444	0.785043	1.70139	0.0888701	0.513017	0.0784002	0.0421326	0.772883	1.70751	0.0877276	0.26247	0.112742	0.326061	0.677618	1.01063	0.312193	0.433017	0.111511	0.0938599	0.680964	1.52284	0.127798	-0.272978	0.149992	0.306339	0.579269	-0.34116	0.732983	0.374052	0.138428	0.153501	0.609163	1.40873	0.158916	0.0439228	0.1224	0.871687	0.651565	0.441755	0.658666	0.371798	0.124522	0.156193	0.645889	1.36436	0.172454	0.498724	0.0182653	0.0492495	0.946471	1.49716	0.134351	0.471137	-0.12471	0.0654618	0.645388	1.02171	0.30692	0.488656	-0.160491	0.0547746	0.552672	0.985284	0.324485	0.382868	-0.0628213	0.143275	0.817215	0.90091	0.367636	-0.261929	-0.0065127	0.327097	0.980902	-0.726763	0.467371	0.344829	-0.012308	0.190878	0.963916	0.918748	0.358228	0.39111	0.202649	0.134143	0.451627	1.63667	0.101699	-0.565272	0.440942	0.0224979	0.0873413	-0.442231	0.658322	0.614121	-0.0985297	0.0113792	0.716579	1.63153	0.102778	-0.497794	-0.533137	0.0497421	0.0334585	-3.0185	0.0025403	0.458853	-0.572236	0.0738143	0.0205397	-0.410048	0.68177	-0.211651	-0.509695	0.431336	0.0437133	-2.05632	0.0397513	-0.116703	-0.105837	0.66689	0.696459	-0.591251	0.554353	-0.203103	0.177332	0.450593	0.511164	-0.0707479	0.943598	0.530711	0.22089	0.0344253	0.411011	2.15821	0.0309115	0.435835	0.310827	0.0915032	0.241292	2.08628	0.0369537	-0.636578	-0.141026	0.00801401	0.602393	-2.36628	0.0179676	0.466367	0.659783	0.0686186	0.0054196	3.43378	0.000595229	-0.35623	0.0949884	0.175652	0.726395	-0.733628	0.463175	-0.607976	-0.115381	0.0124704	0.670463	-2.17375	0.0297237	0.196505	-0.436503	0.465745	0.0909508	-0.7112	0.47696	0.295757	0.327784	0.266062	0.215207	1.70706	0.0878118	0.406059	-0.509365	0.118616	0.0438727	-0.346565	0.728918	-0.254019	0.170981	0.342441	0.526644	-0.230252	0.817896	0.166167	-0.286401	0.538521	0.282192	-0.335798	0.737024	0.192575	0.343953	0.474889	0.192083	1.46463	0.143021	0.0264307	0.124271	0.922597	0.646561	0.400443	0.68883	0.130284	-0.517903	0.630572	0.0398864	-1.17059	0.241764	0.281731	-0.0527077	0.290458	0.846284	0.626528	0.530969	-0.230392	-0.124605	0.390644	0.645669	-0.952098	0.341047	-0.328062	0.364189	0.214794	0.165513	0.108612	0.913511	0.253641	-0.193848	0.343185	0.471919	0.166598	0.867686	0.320572	-0.627177	0.22607	0.00931024	-1.07011	0.284569	0.0247433	0.621187	0.927526	0.010219	1.98877	0.0467267	0.40067	-0.0419998	0.124062	0.877264	1.01179	0.311637	-0.409998	0.0189606	0.114742	0.944436	-1.10234	0.270314	-0.28873	0.185534	0.278124	0.491486	-0.289635	0.772096	-0.162593	-0.650038	0.547414	0.00641157	-2.48545	0.0129387	0.489139	-0.13111	0.0544998	0.628387	1.06639	0.286247	increased DNA methylation 1-like, transcript variant X1
LOC111889088	13	30	steelblue	-0.501879	-0.319064	0.0476068	0.228385	-2.33466	0.0195611	-0.487227	-0.387508	0.0555944	0.138084	-2.4904	0.01276	-0.326645	-0.539636	0.216899	0.0309689	-2.49418	0.0126249	-0.19269	-0.573939	0.474621	0.0200816	-2.24494	0.0247723	0.365086	0.59906	0.164396	0.0141976	2.84265	0.00447402	0.255085	0.617794	0.34035	0.0107639	2.59885	0.00935362	0.791276	0.295788	0.000261145	0.266009	3.65043	0.000261798	0.789899	0.373446	0.000272372	0.154222	3.87228	0.000107821	-0.53237	-0.546543	0.033762	0.0284807	-3.19312	0.00140747	-0.556131	-0.524681	0.025283	0.036921	-3.20133	0.00136793	-0.00669348	-0.423345	0.980372	0.102274	-1.21296	0.225147	-0.346764	-0.421349	0.188236	0.104075	-2.14595	0.0318773	0.0210312	-0.199501	0.938378	0.458834	-0.479353	0.631688	-0.653196	-0.303366	0.00607543	0.253368	-2.89465	0.00379577	-0.412532	-0.236667	0.112298	0.377501	-1.79884	0.0720435	-0.697323	-0.338868	0.00267634	0.199172	-3.21428	0.00130773	-0.573255	0.248291	0.0202645	0.353803	-1.05504	0.291408	-0.635149	0.345288	0.00820125	0.190249	-1.03162	0.30225	-0.567793	-0.143597	0.0217732	0.595726	-2.08712	0.0368777	-0.307366	-0.0658511	0.246848	0.808548	-1.01486	0.310173	0.849136	0.778191	3.17e-05	0.000384965	6.06887	1.29e-09	-0.90928	-0.760377	1.06e-06	0.000627935	-6.66851	2.58e-11	-0.715617	-0.333329	0.00182642	0.207085	-3.29441	0.000986272	0.735999	-0.192498	0.00115234	0.475069	1.97575	0.0481836	-0.597049	0.751372	0.0146118	0.00079194	0.760787	0.446784	0.7391	-0.0701466	0.00107053	0.796296	2.32358	0.0201479	-0.789383	-0.148246	0.000276679	0.583743	-3.22554	0.00125735	0.190679	-0.364003	0.479331	0.165745	-0.498595	0.618065	-0.628711	-0.780151	0.00908816	0.000363819	-4.72277	2.33e-06	0.297763	0.517802	0.262678	0.0399321	2.32931	0.0198429	-0.564583	0.712693	0.0226992	0.0019451	0.669638	0.503089	-0.686042	0.563712	0.00334305	0.0229557	-0.534924	0.592703	0.672885	-0.712914	0.00428322	0.0019359	-0.203955	0.838389	-0.896144	0.118285	2.64e-06	0.662622	-3.52797	0.000418762	0.494349	0.868	0.0515972	1.31e-05	4.93885	7.86e-07	0.398074	-0.732683	0.126746	0.00124537	-1.35764	0.174579	-0.73847	-0.743079	0.00108677	0.000972609	-5.03863	4.69e-07	-0.745126	-0.440308	0.000925158	0.0878509	-3.79538	0.000147418	-0.838981	-0.690465	4.86e-05	0.00306733	-5.46762	4.56e-08	0.866882	0.829349	1.39e-05	7.11e-05	6.63142	3.32e-11	-0.830189	-0.76943	6.88e-05	0.000492279	-5.84096	5.19e-09	-0.776285	0.261726	0.000406486	0.327485	-2.03192	0.0421617	-0.294881	-0.554557	0.267547	0.0257881	-2.45749	0.0139913	0.643733	0.23249	0.00712696	0.386224	2.6493	0.00806586	0.116997	0.81929	0.666096	0.000103129	3.36589	0.000762964	0.495646	-0.298967	0.0508927	0.26066	0.622102	0.533875	0.829122	0.692203	7.17e-05	0.00296414	5.3907	7.02e-08	-0.777679	0.197127	0.000390654	0.464307	-2.22171	0.0263026	-0.190124	0.221166	0.480635	0.410411	0.0857651	0.931653	-0.272261	0.501479	0.307662	0.0478128	0.719582	0.471782	0.114485	0.7477	0.672889	0.000868199	2.86458	0.00417569	0.488765	0.461348	0.0547127	0.0720586	2.73427	0.0062518	0.613904	0.205352	0.0114165	0.445486	2.44329	0.0145541	0.507957	-0.157766	0.0445577	0.559524	1.06062	0.288862	-0.557383	-0.54346	0.0248867	0.0295719	-3.27565	0.00105418	psbP domain-containing protein 1, chloroplastic
LOC111889090	19	4	yellow	-0.336728	0.667202	0.202205	0.0047499	1.20457	0.228368	-0.260519	0.688555	0.329802	0.00318402	1.53067	0.125852	-0.469462	-0.201059	0.0665577	0.455261	-1.88699	0.0591613	-0.482146	0.155897	0.0585828	0.564244	-0.975218	0.329452	0.526969	0.13772	0.0359584	0.611013	1.91695	0.0552439	0.528913	-0.121803	0.0351557	0.653164	1.23351	0.217385	0.361592	0.670322	0.168777	0.00448895	3.14856	0.00164077	0.383799	0.631959	0.142223	0.00863172	3.04044	0.00236234	-0.481858	0.562492	0.0587561	0.0233186	0.293864	0.768862	-0.456145	0.604992	0.0757552	0.013029	0.551774	0.581103	-0.39035	0.669161	0.134968	0.00458468	1.05039	0.29354	-0.430557	0.680662	0.0959512	0.00370499	0.978307	0.327922	0.427215	0.635266	0.0988463	0.0081858	3.19258	0.0014101	-0.157409	0.670739	0.560425	0.00445491	1.72862	0.0838769	0.130861	0.503547	0.629046	0.0467552	1.81409	0.0696636	-0.1684	0.610638	0.532998	0.011988	1.42849	0.15315	-0.406346	0.131423	0.118331	0.62756	-0.791181	0.428838	-0.317246	-0.619756	0.231195	0.0104461	-2.78648	0.00532836	-0.385537	-0.456671	0.140273	0.0753756	-2.38023	0.0173017	-0.328611	-0.0375832	0.213982	0.890094	-1.0024	0.316151	0.282992	-0.297462	0.288213	0.263184	-0.041808	0.966652	-0.322926	0.321708	0.222488	0.224336	-0.00359477	0.997132	-0.444959	0.531317	0.084164	0.0341819	0.300507	0.763791	0.717772	0.63427	0.00174278	0.00831808	4.36962	1.24e-05	-0.651149	-0.296177	0.00629172	0.265351	-2.86433	0.00417895	0.36103	-0.68361	0.169489	0.0035029	-1.2112	0.225818	-0.691154	-0.688731	0.00302606	0.00317311	-4.4864	7.24e-06	-0.237682	-0.640181	0.375398	0.00755698	-2.64786	0.00810038	0.235359	0.346096	0.380221	0.189144	1.58972	0.111898	0.19719	-0.278	0.464162	0.297166	-0.226759	0.820611	-0.598394	0.23784	0.0143337	0.375071	-1.18572	0.235735	-0.407926	-0.0980385	0.116769	0.717938	-1.40615	0.15968	0.636585	-0.026209	0.00801305	0.923245	1.92134	0.0546895	-0.451844	0.663034	0.0789132	0.00511743	0.823341	0.410314	0.732513	0.114419	0.0012503	0.673069	2.77553	0.00551122	0.740598	0.29134	0.00103276	0.273605	3.31204	0.000926189	-0.0997007	0.138594	0.713343	0.60873	0.104397	0.916854	-0.559029	0.608812	0.0243729	0.0123173	0.200052	0.84144	-0.491597	-0.323486	0.0531153	0.221639	-2.31159	0.0208001	0.189896	0.099599	0.481172	0.713624	0.772981	0.439534	-0.160689	-0.129005	0.552176	0.633962	-0.772088	0.440062	-0.257302	0.282474	0.336023	0.289135	0.0718354	0.942733	-0.0515306	0.416232	0.84968	0.108793	1.03594	0.300229	-0.197546	-0.684338	0.463338	0.00345446	-2.74471	0.00605635	-0.464616	-0.148246	0.0698049	0.583742	-1.72643	0.0842702	0.0795383	0.206216	0.769668	0.443532	0.764416	0.444619	0.492632	0.262259	0.0525406	0.326464	2.13793	0.0325222	-0.11426	-0.481772	0.673498	0.0588073	-1.69342	0.0903762	-0.676411	-0.65994	0.00401269	0.0054047	-4.27335	1.93e-05	-0.0444746	0.19973	0.870087	0.458309	0.417888	0.676029	-0.544451	-0.329494	0.0292176	0.21268	-2.52066	0.0117134	0.697375	0.317485	0.00267351	0.230825	3.15114	0.00162634	0.128085	0.482189	0.636401	0.058557	1.73198	0.0832778	-0.153204	-0.5738	0.571076	0.0201186	-2.13668	0.0326238	-0.443343	-0.212582	0.0854326	0.429264	-1.83154	0.0670197	Golgi apparatus membrane protein-like protein ECHIDNA
LOC111889091	19	4	yellow	-0.48464	0.739071	0.0571015	0.00107128	1.10962	0.267162	-0.452894	0.77124	0.0781337	0.000468306	1.4156	0.156894	-0.366646	-0.118978	0.162463	0.660755	-1.33369	0.182306	-0.257866	0.252361	0.334928	0.345709	-0.0155785	0.987571	0.418863	0.0437741	0.106349	0.872118	1.29672	0.194727	0.327235	-0.225162	0.216021	0.401785	0.292728	0.76973	0.777825	0.635594	0.000389025	0.00814255	4.73745	2.16e-06	0.786043	0.58351	0.00030595	0.0176517	4.57387	4.79e-06	-0.55139	0.66888	0.0268276	0.00460813	0.498291	0.618279	-0.565466	0.707739	0.0224414	0.00216038	0.639761	0.522328	-0.0727146	0.757319	0.788993	0.000680159	2.4263	0.0152537	-0.372086	0.76826	0.155847	0.000508316	1.65419	0.0980888	0.0983826	0.687235	0.716986	0.00326679	2.49071	0.012749	-0.591173	0.740112	0.0158763	0.00104489	0.717686	0.472951	-0.347538	0.55949	0.187185	0.0242306	0.712896	0.47591	-0.64087	0.685048	0.00747203	0.00340765	0.208794	0.834609	-0.567603	0.0878103	0.0218271	0.746412	-1.47089	0.141322	-0.603628	-0.695322	0.0132908	0.00278596	-4.11949	3.8e-05	-0.557211	-0.448046	0.0249409	0.0817796	-2.93951	0.00328728	-0.308725	-0.0330188	0.244657	0.903379	-0.931745	0.351468	0.627992	-0.390011	0.00919174	0.135337	0.863257	0.387996	-0.704881	0.388972	0.00229313	0.136472	-1.23384	0.217262	-0.713532	0.669168	0.00191043	0.00458411	-0.225172	0.821846	0.879968	0.818581	6.97e-06	0.000105781	6.6888	2.25e-11	-0.816858	-0.408928	0.000112469	0.115786	-4.18458	2.86e-05	0.740634	-0.816292	0.00103188	0.00011474	-0.512536	0.608276	-0.785733	-0.851729	0.00030879	2.83e-05	-6.14502	8e-10	0.181943	-0.789287	0.500056	0.000277492	-2.34293	0.0191329	-0.128969	0.352554	0.634057	0.18047	0.631452	0.527745	0.390213	-0.349449	0.135117	0.184607	0.124974	0.900544	-0.75026	0.243317	0.000814442	0.36384	-1.91884	0.0550051	-0.596471	-0.157098	0.0147326	0.561209	-2.23847	0.0251906	0.866055	0.0398244	1.45e-05	0.88358	3.59008	0.000330578	-0.773931	0.810273	0.000434434	0.000141352	0.258669	0.79589	0.66418	0.0456194	0.00501418	0.866771	2.23806	0.025217	0.758385	0.33122	0.000661558	0.210149	3.53631	0.000405752	-0.471421	0.103013	0.065277	0.704214	-1.08083	0.279771	-0.662789	0.784073	0.00513973	0.000324388	0.682828	0.494716	-0.777434	-0.369611	0.000393396	0.158835	-3.77502	0.000159994	0.555	0.107287	0.025645	0.692487	1.94008	0.0523702	-0.475376	-0.150112	0.0627469	0.578961	-1.76802	0.0770579	-0.49995	0.335383	0.0486062	0.204127	-0.530099	0.596043	-0.152431	0.363751	0.573043	0.166061	0.602102	0.547106	0.117413	-0.824727	0.664972	8.46e-05	-2.7872	0.00531653	-0.285409	-0.136342	0.283936	0.61462	-1.13968	0.254421	0.275788	0.360877	0.301187	0.169683	1.74887	0.0803134	0.722975	0.264463	0.0015536	0.322265	3.13456	0.00172113	-0.491246	-0.644327	0.0533118	0.00705698	-3.44804	0.000564667	-0.519567	-0.801228	0.0391422	0.00019086	-4.43899	9.04e-06	-0.155792	0.181839	0.56451	0.500306	0.0709398	0.943446	-0.294215	-0.432845	0.26868	0.0940047	-2.02815	0.0425454	0.679073	0.349483	0.00381772	0.184561	3.15439	0.00160836	0.402171	0.657196	0.122528	0.00567008	3.2122	0.00131723	0.23145	-0.617315	0.388412	0.0108427	-1.28301	0.199487	-0.609426	-0.0574683	0.0122058	0.832575	-2.02543	0.0428235	transmembrane emp24 domain-containing protein p24beta3
LOC111889092	35	11	greenyellow	0.133094	-0.425059	0.623154	0.100745	-0.846543	0.39725	0.104896	-0.420707	0.699039	0.104659	-0.9082	0.363773	0.263704	0.288423	0.323707	0.278657	1.49996	0.133625	0.303071	0.0326307	0.253853	0.90451	0.914214	0.360604	-0.247777	-0.254462	0.354833	0.341571	-1.35786	0.17451	-0.277307	-0.067026	0.298422	0.805193	-0.93101	0.351848	0.182863	-0.561351	0.497855	0.0236619	-1.19022	0.23396	0.19403	-0.552165	0.471494	0.0265704	-1.12436	0.26086	0.162834	-0.290054	0.546811	0.275826	-0.3554	0.72229	0.141611	-0.323338	0.600873	0.221863	-0.510105	0.609978	0.346463	-0.397644	0.188644	0.127194	-0.157231	0.875063	0.250385	-0.404952	0.349626	0.119721	-0.459659	0.645761	-0.334291	-0.432862	0.205696	0.0939904	-2.14587	0.031883	-0.126368	-0.431568	0.640968	0.0950881	-1.558	0.119233	-0.362891	-0.32973	0.167139	0.212333	-1.91218	0.0558527	-0.189306	-0.38049	0.482561	0.145986	-1.56695	0.117127	0.113275	-0.138953	0.67617	0.607792	-0.0690403	0.944958	0.0204191	0.385244	0.940168	0.1406	1.12874	0.259006	0.108778	0.38636	0.688413	0.139356	1.36712	0.171587	0.242168	0.0618887	0.366181	0.819886	0.817652	0.413556	-0.0665621	-0.0394884	0.806517	0.884556	-0.280898	0.778788	-0.10546	0.105538	0.697493	0.697278	0.00021013	0.999832	0.0908766	-0.308559	0.737841	0.244924	-0.602765	0.546665	0.0967757	-0.423031	0.721436	0.102556	-0.937385	0.34856	-0.150291	-0.0306451	0.578504	0.910298	-0.481773	0.629967	0.0803881	0.385231	0.76727	0.140614	1.28782	0.197809	-0.121169	0.48628	0.654866	0.0561428	1.08319	0.278722	0.236376	0.440752	0.378106	0.0874936	1.88932	0.058849	-0.111926	0.114886	0.679835	0.671803	0.00793311	0.99367	-0.300212	0.236879	0.258584	0.377061	-0.18067	0.856626	0.0563403	-0.421112	0.835819	0.10429	-1.03884	0.298881	-0.388555	0.174357	0.13693	0.51839	-0.618948	0.53595	0.152891	0.138611	0.571871	0.608686	0.776815	0.437268	-0.18181	-0.301701	0.500375	0.256112	-1.31029	0.190096	-0.208215	-0.416919	0.439026	0.108151	-1.73366	0.0829787	0.00888484	0.0985774	0.973948	0.716448	0.285169	0.775515	0.015808	0.131128	0.953664	0.628341	0.390768	0.695969	0.144123	0.011842	0.594365	0.965282	0.415319	0.677909	-0.00629162	0.334464	0.981551	0.205447	0.903669	0.366171	0.26119	-0.418071	0.328512	0.107081	-0.470855	0.637744	-0.202642	0.459797	0.451642	0.0731463	0.771416	0.44046	-0.227338	-0.0966436	0.39713	0.721802	-0.868672	0.385027	-0.164204	0.0221223	0.543397	0.935187	-0.379872	0.704041	0.0743893	0.154033	0.784239	0.568971	0.607981	0.5432	0.364737	-0.291173	0.164829	0.273893	0.218253	0.827232	0.460682	-0.347453	0.0725244	0.187299	0.358849	0.719708	-0.0120451	-0.478301	0.964687	0.0609216	-1.40972	0.158621	-0.501707	0.526443	0.0476954	0.036178	0.0889689	0.929107	0.250053	0.194701	0.350286	0.469932	1.1977	0.231034	-0.224149	-0.106118	0.403964	0.695688	-0.885108	0.376098	-0.0922229	0.0146559	0.734088	0.957038	-0.205915	0.836857	-0.16142	-0.528607	0.550344	0.0352814	-1.9871	0.046911	0.475056	-0.606834	0.0629489	0.012682	-0.495587	0.620186	0.568662	0.148675	0.0215276	0.582642	2.10424	0.0353574	0.0219083	0.257664	0.935813	0.335321	0.755405	0.450006	uncharacterized LOC111889092
LOC111889093	12	1	turquoise	-0.653801	-0.166927	0.00601269	0.536638	-2.51456	0.0119182	-0.682697	-0.25754	0.00356456	0.33556	-2.90403	0.00368395	-0.336771	-0.453957	0.202144	0.0773505	-2.22275	0.026233	-0.128421	-0.506941	0.635511	0.0450569	-1.81958	0.0688224	0.323188	0.481478	0.22209	0.0589848	2.27563	0.0228679	0.158549	0.516292	0.557551	0.0406169	1.93449	0.0530527	0.796236	0.0686606	0.000223836	0.80053	3.06117	0.00220476	0.756918	0.128844	0.000687262	0.634388	2.95933	0.00308307	-0.577486	-0.340589	0.0191527	0.196754	-2.68131	0.00733339	-0.625309	-0.3707	0.00958656	0.157516	-2.97094	0.00296891	0.0506956	-0.280478	0.85209	0.292701	-0.628265	0.529831	-0.401441	-0.300223	0.123272	0.258565	-1.94497	0.0517784	-0.079726	-0.0541306	0.769138	0.842182	-0.35474	0.722784	-0.841588	-0.155579	4.37e-05	0.565049	-3.66025	0.000251966	-0.483449	-0.0284181	0.0578055	0.916795	-1.47078	0.141352	-0.839321	-0.150712	4.79e-05	0.577429	-3.62664	0.000287132	-0.680663	-0.0638058	0.00370488	0.814396	-2.36594	0.0179843	-0.789414	0.161024	0.000276425	0.551338	-2.40085	0.016357	-0.689427	-0.222317	0.00313033	0.407917	-2.83877	0.00452878	-0.436965	-0.257927	0.0905709	0.334808	-1.93764	0.0526669	0.775698	0.388357	0.000413314	0.137148	3.82137	0.000132713	-0.775686	-0.360372	0.00041346	0.170325	-3.73517	0.000187591	-0.863537	-0.288647	1.63e-05	0.278267	-4.24426	2.19e-05	0.684036	-0.00735075	0.00347452	0.978445	2.19414	0.0282251	-0.764286	0.23228	0.000566017	0.386664	-2.03681	0.0416689	0.806468	-0.20226	0.000160685	0.452515	2.41228	0.0158532	-0.645632	-0.229597	0.00690505	0.392328	-2.64982	0.00805356	0.482616	-0.198493	0.0583015	0.461153	0.860466	0.389532	-0.267762	-0.299146	0.316039	0.260362	-1.54256	0.122938	0.623289	0.596645	0.00989253	0.0146961	3.75243	0.000175126	-0.805841	0.212024	0.00016407	0.430507	-2.38055	0.0172868	-0.416081	0.649625	0.108935	0.00645663	0.877611	0.380155	0.643478	-0.435868	0.00715714	0.0914762	0.785705	0.43204	-0.76832	0.424447	0.000507481	0.10129	-1.48985	0.136263	0.492864	0.332585	0.0524126	0.208163	2.34299	0.0191299	0.673625	-0.244657	0.00422528	0.361121	1.50181	0.133147	-0.613825	-0.591074	0.01143	0.0158985	-3.68911	0.000225043	-0.666137	-0.103314	0.00484173	0.703384	-2.40089	0.0163553	-0.846078	-0.614389	3.62e-05	0.0113334	-5.18072	2.21e-07	0.47799	0.281237	0.0611139	0.291342	2.14147	0.0322358	-0.472229	-0.307478	0.0647542	0.246668	-2.19781	0.0279629	-0.338187	0.557542	0.200133	0.0248365	0.733443	0.463288	-0.0976071	-0.0649341	0.719133	0.811169	-0.43111	0.666388	0.293362	-0.171659	0.270136	0.524981	0.340944	0.733145	-0.365267	0.0957188	0.16417	0.724367	-0.759167	0.447753	0.0801385	-0.529655	0.767974	0.034853	-1.34763	0.177779	0.737469	0.408627	0.00111293	0.11608	3.64815	0.000264136	-0.476356	0.247218	0.0621311	0.355955	-0.703273	0.481886	-0.528637	-0.30844	0.0352687	0.245115	-2.39989	0.0164	-0.0277867	0.728062	0.918638	0.00138516	2.3727	0.0176584	-0.00162209	0.326026	0.995243	0.217824	0.890963	0.372949	0.393007	-0.123004	0.1321	0.649946	0.77182	0.440221	0.103718	-0.130579	0.702275	0.629793	-0.0720613	0.942553	0.075055	-0.618978	0.782351	0.0105712	-1.71484	0.086374	-0.596508	-0.308106	0.0147248	0.245654	-2.66205	0.00776666	F-box/LRR-repeat protein At5g02910-like
LOC111889094	13	30	steelblue	-0.771977	-0.218228	0.000458817	0.416814	-3.29924	0.000969454	-0.724432	-0.196708	0.00150375	0.465276	-2.95323	0.00314471	-0.820807	-0.193179	9.76e-05	0.473478	-3.58479	0.000337352	-0.751331	-0.158369	0.000792757	0.558006	-3.00483	0.00265732	0.792874	0.241037	0.000248604	0.368492	3.50562	0.00045555	0.733432	0.211579	0.00122385	0.431496	3.0451	0.00232606	0.285717	0.369104	0.283395	0.159451	1.8025	0.0714665	0.241745	0.401075	0.367044	0.123647	1.77677	0.0756063	-0.802857	-0.324111	0.000181015	0.220697	-3.81738	0.000134878	-0.791527	-0.250101	0.000259146	0.350189	-3.52157	0.000429004	-0.689216	-0.219412	0.00314322	0.414227	-2.82963	0.00466017	-0.833422	-0.189641	6.07e-05	0.481773	-3.68078	0.000232525	0.653442	-0.194823	0.00604991	0.469649	1.54495	0.122358	-0.382781	-0.21022	0.143373	0.43453	-1.63168	0.102748	0.366432	-0.28899	0.162728	0.277671	0.229735	0.818298	-0.265702	-0.271218	0.319919	0.309591	-1.45625	0.145323	-0.767414	0.45477	0.000520171	0.0767546	-1.38454	0.166192	-0.652244	0.266492	0.00617527	0.318427	-1.33904	0.180557	-0.761028	0.0680416	0.000617245	0.802295	-2.46189	0.0138207	-0.82279	0.246507	9.08e-05	0.357385	-2.41743	0.0156305	0.43226	0.151793	0.0944999	0.57467	1.62885	0.103345	-0.403778	-0.206553	0.1209	0.442769	-1.68726	0.091554	-0.448406	0.216618	0.0815047	0.420345	-0.694771	0.487199	0.12899	0.138343	0.634001	0.609384	0.711571	0.47673	-0.220669	0.209455	0.411492	0.436243	-0.031108	0.975183	0.435765	-0.305212	0.0915613	0.250346	0.401452	0.688087	-0.0249713	-0.284934	0.92686	0.284773	-0.841404	0.400122	0.527011	-0.258266	0.0359412	0.334153	0.851265	0.394622	-0.278139	-0.349644	0.296915	0.184347	-1.72159	0.085143	0.463167	-0.147753	0.0707979	0.585009	0.932609	0.351022	-0.302927	0.516883	0.25409	0.0403479	0.686141	0.492624	0.0125927	-0.0185426	0.963082	0.945659	-0.0157456	0.987437	0.154858	-0.266928	0.566875	0.317605	-0.310715	0.756017	-0.286424	0.236932	0.282151	0.376951	-0.14061	0.888178	-0.0550282	0.307813	0.839596	0.246127	0.695948	0.486462	0.183718	-0.418667	0.495813	0.10653	-0.68855	0.491106	-0.391565	-0.328451	0.133652	0.214219	-1.99685	0.0458417	-0.137772	-0.191973	0.610876	0.476298	-0.881137	0.378243	-0.370281	-0.285986	0.158022	0.282922	-1.80688	0.0707803	0.198408	0.455914	0.461349	0.0759223	1.83408	0.0666423	-0.223014	-0.52734	0.40641	0.0358044	-2.15173	0.0314184	-0.138257	-0.361644	0.609608	0.168712	-1.3703	0.170594	-0.248436	-0.0277255	0.353513	0.918817	-0.744721	0.45644	0.310531	0.022747	0.241764	0.933361	0.909831	0.362912	-0.107204	0.357758	0.692714	0.173674	0.705607	0.480433	-0.0614033	0.16344	0.821278	0.545299	0.273673	0.784336	0.370388	0.557354	0.157892	0.0248956	2.693	0.00708112	-0.0943122	-0.317003	0.728274	0.231573	-1.1189	0.263182	-0.026299	-0.0574403	0.922982	0.832656	-0.221737	0.824519	-0.143783	0.333155	0.595243	0.207337	0.533346	0.593794	0.280448	0.140196	0.292755	0.604554	1.1358	0.256039	-0.14813	0.126944	0.584041	0.639435	-0.0571366	0.954436	-0.0508627	0.294644	0.851608	0.26795	0.668681	0.503699	0.118698	-0.161397	0.661507	0.550403	-0.115249	0.908248	-0.193907	-0.537038	0.47178	0.0319465	-2.10702	0.035116	probable methyltransferase PMT26, transcript variant X1
LOC111889095	2	3	brown	0.170401	0.450671	0.528071	0.0797905	1.7399	0.081876	0.205244	0.435143	0.44573	0.0920778	1.78436	0.0743651	0.0109612	-0.320021	0.967863	0.226914	-0.848517	0.39615	-0.0740985	-0.0634354	0.785064	0.815456	-0.364466	0.71551	0.017196	0.281854	0.949601	0.29024	0.811961	0.416814	0.0817837	0.0939127	0.763336	0.729384	0.466068	0.641167	-0.17582	0.546878	0.514831	0.0283639	1.15421	0.248414	-0.150147	0.539336	0.578873	0.0310807	1.19569	0.231818	0.0918541	0.306309	0.735116	0.248561	1.081	0.279696	0.117697	0.329526	0.664207	0.212634	1.21848	0.223043	-0.109643	0.411646	0.686053	0.113148	0.8665	0.386216	0.049543	0.413953	0.85542	0.110943	1.2963	0.194872	0.136374	0.466708	0.614535	0.0683892	1.70144	0.0888609	0.274598	0.457577	0.303362	0.0747245	2.05329	0.0400441	0.194727	0.372875	0.469872	0.154903	1.55836	0.119149	0.260877	0.412014	0.329113	0.112794	1.86548	0.0621147	0.154145	0.0859998	0.568685	0.751485	0.639204	0.52269	0.217407	-0.415435	0.418613	0.109542	-0.585317	0.558334	0.164473	-0.4299	0.542727	0.0965153	-0.777305	0.436979	0.0990336	-0.11688	0.715186	0.666412	-0.047775	0.961896	-0.219783	-0.117695	0.413419	0.664212	-0.903977	0.366008	0.223702	0.0596371	0.404926	0.826345	0.760013	0.447247	0.128563	0.47855	0.635133	0.0607683	1.72075	0.0852971	0.2239	0.685809	0.4045	0.00335806	2.82502	0.0047277	-0.118348	-0.213274	0.662452	0.42773	-0.887659	0.374724	-0.212399	-0.642603	0.429673	0.00726161	-2.58828	0.00964577	-0.145063	-0.759534	0.591936	0.000641991	-3.01935	0.00253321	-0.345154	-0.582976	0.190432	0.0177811	-2.7169	0.00658971	0.427846	-0.0470183	0.0982952	0.862721	1.0853	0.27779	-0.0499355	-0.217403	0.854286	0.418622	-0.716749	0.473529	-0.029702	0.352005	0.913049	0.181197	0.894316	0.371153	0.0394597	-0.0814654	0.884639	0.764233	-0.111561	0.911171	0.105006	-0.016665	0.698738	0.951155	0.234751	0.814402	0.196481	0.658381	0.465801	0.00555419	2.6167	0.00887839	0.282635	0.25293	0.288848	0.344584	1.45274	0.146296	0.170454	-0.0633739	0.527941	0.815632	0.287526	0.773709	0.143171	-0.344953	0.596827	0.190708	-0.57027	0.568495	0.052164	0.222072	0.847852	0.408447	0.735641	0.461949	0.0511655	-0.473358	0.850734	0.0640286	-1.22546	0.220403	-0.234197	0.342329	0.382645	0.194329	0.312469	0.754684	0.190016	-0.44737	0.480889	0.0822979	-0.764763	0.444413	0.235536	0.219857	0.379851	0.413258	1.22644	0.220035	0.0137117	0.210382	0.959804	0.434168	0.601336	0.547617	-0.507596	-0.499127	0.0447345	0.0490377	-2.93051	0.00338405	-0.334281	0.0382411	0.20571	0.888181	-0.818544	0.413047	-0.161477	0.32428	0.550204	0.220442	0.459091	0.646169	0.0995646	0.557096	0.713719	0.0249771	1.92745	0.0539236	0.26204	-0.631733	0.326883	0.00866288	-1.25937	0.207897	-0.380713	-0.619671	0.145731	0.0104596	-2.97743	0.00290671	0.0487941	0.455706	0.857585	0.0760736	1.43059	0.152549	-0.39616	-0.205359	0.12875	0.445468	-1.65996	0.0969217	0.167122	0.372329	0.536156	0.155556	1.48117	0.138563	-0.158447	0.60277	0.55781	0.0134576	1.4226	0.154852	-0.319844	-0.484466	0.227186	0.0572043	-2.27608	0.0228414	-0.280117	-0.273924	0.29335	0.304598	-1.50519	0.132274	uncharacterized LOC111889095
LOC111889097	12	1	turquoise	-0.728517	-0.269873	0.00137086	0.312091	-3.18095	0.00146792	-0.749419	-0.321819	0.000831784	0.224167	-3.45351	0.000553346	-0.540843	-0.317881	0.0305228	0.230211	-2.47281	0.0134056	-0.37989	-0.389021	0.146676	0.136419	-2.14459	0.031986	0.476759	0.359821	0.0618792	0.171028	2.36917	0.0178282	0.350777	0.407856	0.182831	0.116837	2.11492	0.0344364	0.382186	0.0722947	0.144049	0.790186	1.25683	0.208814	0.314554	0.125665	0.235397	0.64284	1.19568	0.231821	-0.630122	-0.398294	0.00888759	0.126516	-3.07764	0.00208648	-0.658655	-0.398132	0.00552772	0.126685	-3.20628	0.00134462	-0.302037	-0.340921	0.255558	0.196289	-1.76444	0.0776586	-0.60476	-0.344803	0.0130731	0.190913	-2.8049	0.00503322	0.236949	-0.18766	0.376915	0.486447	0.136598	0.891348	-0.606665	-0.260654	0.0127135	0.329541	-2.56753	0.0102425	-0.00419298	-0.18481	0.987704	0.493209	-0.505738	0.61304	-0.5033	-0.269644	0.0468803	0.312518	-2.19649	0.0280567	-0.694886	0.0942814	0.00281034	0.728359	-2.01813	0.043578	-0.705375	0.275729	0.00226974	0.301293	-1.57386	0.115519	-0.706386	-0.0511079	0.00222246	0.8509	-2.46342	0.0137619	-0.674536	-0.0720912	0.00415478	0.790765	-2.35799	0.0183742	0.523349	0.548424	0.03749	0.0278303	3.16714	0.00153948	-0.54326	-0.597137	0.0296437	0.0145934	-3.43274	0.000597507	-0.548519	-0.284996	0.0277976	0.284665	-2.40597	0.0161295	0.404973	-0.180627	0.1197	0.503215	0.653373	0.513516	-0.398928	0.46747	0.125859	0.067879	0.223447	0.823187	0.48439	0.126786	0.057249	0.639855	1.73608	0.08255	-0.384943	0.00925203	0.140937	0.972872	-1.0493	0.294041	0.240936	-0.0424352	0.368699	0.876001	0.5379	0.590646	-0.137576	-0.725129	0.61139	0.00148036	-2.79611	0.00517213	0.357884	0.25279	0.173511	0.344862	1.67436	0.0940603	-0.491321	0.367484	0.0532695	0.161433	-0.40292	0.687007	-0.287976	0.17422	0.279437	0.518722	-0.318395	0.750186	0.380744	-0.382528	0.145695	0.143661	-0.00552564	0.995591	-0.54775	-0.0979464	0.0280619	0.718193	-1.88754	0.0590879	0.389164	0.591986	0.136263	0.0156965	2.88792	0.00387797	0.376393	-0.510374	0.150739	0.0433867	-0.442858	0.657868	-0.242388	-0.529315	0.365732	0.0349914	-2.21318	0.0268854	-0.638447	-0.228741	0.00777423	0.394145	-2.61508	0.00892058	-0.499607	-0.336699	0.0487855	0.202247	-2.37892	0.0173634	0.309589	0.524364	0.24327	0.037056	2.38761	0.0169585	-0.405641	-0.494179	0.119032	0.0516899	-2.57156	0.0101242	-0.443654	0.0480485	0.0851876	0.85974	-1.13419	0.256713	-0.191725	-0.734908	0.476877	0.00118229	-2.99881	0.00271035	0.346638	0.36134	0.188407	0.169096	1.95797	0.0502335	-0.188023	0.515525	0.485588	0.0409679	1.00523	0.314788	0.0525292	-0.10457	0.846799	0.699934	-0.138574	0.889787	0.454053	0.401488	0.0772796	0.123224	2.42143	0.0154594	-0.293319	0.0657513	0.27021	0.808833	-0.625317	0.531763	-0.226274	0.292788	0.399403	0.271118	0.188784	0.850262	-0.26597	0.046466	0.319412	0.86432	-0.598	0.54984	0.0802195	0.487488	0.767746	0.0554438	1.62225	0.10475	0.331283	0.305431	0.210058	0.249989	1.74558	0.0808838	0.0641278	0.0579756	0.813475	0.831117	0.32346	0.746347	0.085622	0.106423	0.752545	0.694852	0.509731	0.61024	-0.213287	-0.168776	0.427701	0.53207	-1.02395	0.305857	uncharacterized RNA methyltransferase pc1998
LOC111889098	1	20	royalblue	0.360059	0.210127	0.170724	0.434738	1.56168	0.118364	0.384502	0.20273	0.141432	0.451443	1.61631	0.106026	0.104734	-0.227768	0.699484	0.396213	-0.335256	0.737432	-0.0444138	-0.0783414	0.870264	0.773049	-0.325283	0.744967	-0.114638	0.215631	0.672474	0.422518	0.274959	0.783347	0.0033692	0.105357	0.99012	0.697775	0.2887	0.772811	-0.648312	0.376601	0.00660149	0.150496	-0.995565	0.319462	-0.634646	0.379775	0.00826791	0.146809	-0.924324	0.355317	0.315663	0.104873	0.23366	0.699104	1.14318	0.252963	0.354329	0.130442	0.178133	0.630154	1.32704	0.184495	-0.193149	0.184761	0.473548	0.493325	-0.0230131	0.98164	0.146777	0.190871	0.58752	0.478881	0.902427	0.36683	0.197878	0.226513	0.462571	0.398893	1.14041	0.254116	0.611438	0.215776	0.011846	0.422198	2.4617	0.0138278	0.502299	0.157388	0.0473912	0.560479	1.88135	0.0599244	0.65115	0.179251	0.00629154	0.506528	2.53596	0.0112141	0.39862	0.128546	0.126178	0.635178	1.45852	0.144697	0.510228	-0.181743	0.0434569	0.500535	1.00341	0.315664	0.403812	-0.23626	0.120866	0.378345	0.495776	0.620052	0.159047	-0.028687	0.5563	0.91601	0.348482	0.727478	-0.465594	0.0766782	0.0691408	0.777753	-1.13132	0.257918	0.583999	-0.0135068	0.0175341	0.960404	1.73297	0.0831003	0.539648	0.190581	0.0309645	0.479561	2.1076	0.0350653	-0.743385	0.377536	0.000965378	0.149403	-1.48379	0.137864	0.732174	0.0555293	0.00126019	0.838153	2.6166	0.00888091	-0.541667	-0.468121	0.0302208	0.0674455	-2.94782	0.0032002	0.755902	-0.480731	0.000705535	0.059436	1.22406	0.220931	-0.131894	-0.508085	0.626319	0.0444953	-1.83301	0.0668018	0.119771	0.00637379	0.65862	0.98131	0.335277	0.737416	-0.231674	0.200687	0.38794	0.456113	-0.0860128	0.931456	0.602602	0.354777	0.0134904	0.177546	2.82598	0.00471359	0.591458	0.375107	0.0158132	0.152253	2.84222	0.00448007	-0.66575	-0.15849	0.0048755	0.5577	-2.54762	0.0108462	0.651905	0.535712	0.00621115	0.0324546	3.64247	0.00027003	-0.506282	0.317206	0.0453828	0.231257	-0.606355	0.544279	-0.612469	-0.155172	0.0116649	0.566081	-2.29995	0.0214512	0.428628	-0.334614	0.0976146	0.205231	0.291562	0.770622	0.597306	-0.036277	0.0145582	0.893893	1.72677	0.0842098	0.65039	-0.46235	0.00637339	0.0713623	0.729377	0.465771	-0.501049	0.281384	0.0480349	0.291079	-0.691921	0.488987	0.463235	-0.316397	0.0707507	0.232516	0.459792	0.645665	0.527867	0.407363	0.035586	0.117324	2.69768	0.00698237	0.0333861	0.233227	0.902309	0.384677	0.716992	0.473379	-0.0710358	-0.435045	0.793766	0.0921596	-1.42145	0.155185	0.176747	0.114162	0.512579	0.673765	0.775959	0.437773	-0.360966	-0.135187	0.16957	0.617648	-1.35996	0.173843	-0.604289	0.420595	0.0131635	0.104761	-0.665301	0.505858	0.511285	-0.0743087	0.0429513	0.784468	1.29648	0.194811	0.442759	-0.436403	0.0858941	0.0910336	0.0208431	0.983371	0.0635365	0.499305	0.815167	0.0489441	1.6192	0.105403	0.329586	0.0686891	0.212545	0.800449	1.08783	0.27667	-0.398275	0.353216	0.126536	0.179597	-0.138859	0.889561	-0.428239	0.309523	0.0979524	0.243376	-0.364375	0.715578	-0.285168	-0.503847	0.284361	0.0466033	-2.24293	0.0249015	0.611437	-0.403694	0.0118462	0.120985	0.749168	0.453756	uncharacterized LOC111889098
LOC111889100	1	20	royalblue	0.654722	-0.153412	0.00591812	0.570546	1.66388	0.0961369	0.627857	-0.146044	0.00921133	0.589406	1.56304	0.118043	0.527397	-0.29584	0.0357806	0.265921	0.744984	0.456281	0.396111	-0.224353	0.128802	0.403525	0.504789	0.613707	-0.549414	0.338835	0.0274926	0.199218	-0.700503	0.483613	-0.440873	0.282168	0.0873967	0.289679	-0.484908	0.627742	-0.733519	0.459178	0.00122134	0.0735842	-1.16422	0.244334	-0.718165	0.495957	0.00172786	0.0507247	-0.952246	0.340972	0.688805	-0.30129	0.00316856	0.256794	1.41479	0.15713	0.704589	-0.2293	0.00230706	0.392957	1.70097	0.088949	0.225343	-0.174771	0.401398	0.517382	0.139416	0.889121	0.547977	-0.147928	0.0279838	0.584559	1.23415	0.217148	-0.225335	-0.114606	0.401415	0.672563	-0.911146	0.362219	0.653372	-0.14313	0.00605714	0.596933	1.68545	0.0919019	0.218099	-0.218756	0.417096	0.415659	-0.00182578	0.998543	0.65155	-0.20938	0.00624882	0.43641	1.49608	0.134633	0.710974	0.447028	0.00201773	0.0825608	3.62502	0.000288935	0.724645	0.205448	0.00149658	0.445268	2.97851	0.00289654	0.704571	-0.0345527	0.00230795	0.898912	2.22707	0.0259427	0.512976	0.187639	0.0421521	0.486496	2.0019	0.045295	-0.672645	0.140641	0.00430219	0.603395	-1.78318	0.074557	0.669944	-0.114894	0.00451992	0.671782	1.83943	0.0658523	0.719926	0.0497075	0.00166231	0.854944	2.53262	0.0113214	-0.531363	-0.0160545	0.0341634	0.952943	-1.60888	0.107643	0.667481	0.180435	0.00472616	0.503676	2.61564	0.00890613	-0.79965	-0.198281	0.000200814	0.461643	-3.43573	0.00059096	0.493535	-0.113494	0.0520426	0.675576	1.12904	0.25888	-0.491678	-0.111065	0.0530703	0.682176	-1.7192	0.0855779	0.19933	-0.125425	0.459227	0.643482	0.200935	0.840749	-0.404869	0.0271444	0.119803	0.920513	-1.06441	0.287144	0.723119	0.35666	0.00154862	0.175093	3.40563	0.000660122	0.533339	0.159629	0.0333788	0.554837	1.99967	0.0455355	-0.652357	-0.273034	0.00616335	0.306235	-2.80325	0.00505899	0.777402	0.190887	0.00039376	0.478843	3.25964	0.00111554	-0.32183	0.305977	0.224151	0.2491	-0.0465273	0.96289	-0.599655	-0.134771	0.0140767	0.618741	-2.19122	0.0284356	0.474357	-0.0726436	0.0633916	0.789195	1.17182	0.24127	0.600789	-0.244094	0.0138489	0.362262	1.17804	0.23878	0.631322	-0.205681	0.00871975	0.44474	1.41535	0.156965	-0.480201	0.26295	0.0597577	0.325145	-0.671944	0.501619	0.408347	-0.248736	0.116355	0.352912	0.475073	0.634735	0.334401	-0.113063	0.205537	0.676746	0.619706	0.535451	0.00731449	0.0470765	0.978552	0.862552	0.143998	0.885502	-0.420089	-0.0532691	0.105224	0.844665	-1.32584	0.184894	0.236569	0.170307	0.377704	0.5283	1.09301	0.274388	-0.257055	-0.115447	0.336504	0.670286	-1.00252	0.316094	-0.571772	0.382135	0.0206659	0.144107	-0.655074	0.51242	0.469622	-0.0260864	0.0664529	0.923603	1.2792	0.200826	0.31212	-0.0459311	0.239237	0.865868	0.732685	0.463751	0.0616751	0.24099	0.820499	0.368588	0.813777	0.415773	0.0571523	0.154187	0.833484	0.568578	0.562597	0.57371	-0.366875	0.062115	0.162182	0.819238	-0.853551	0.393354	-0.22087	0.0641784	0.411054	0.81333	-0.424125	0.671475	-0.235596	-0.250005	0.379728	0.350381	-1.31103	0.189847	0.529004	-0.562462	0.0351187	0.0233275	-0.126114	0.899642	NA
LOC111889101	4	9	magenta	-0.248538	-0.154407	0.35331	0.56802	-1.08345	0.278609	-0.293198	-0.212629	0.270417	0.429161	-1.37046	0.170544	-0.152962	-0.108613	0.571692	0.688864	-0.696401	0.486178	-0.0881297	-0.22977	0.745518	0.391961	-0.852741	0.393803	0.0645768	0.118952	0.812191	0.660825	0.487306	0.626041	0.0186323	0.206738	0.945396	0.442352	0.604278	0.545659	-0.199698	-0.257109	0.458382	0.336399	-1.23141	0.218171	-0.260665	-0.230216	0.32952	0.391018	-1.32615	0.184788	-0.11357	-0.177634	0.675371	0.510432	-0.776794	0.437281	-0.131058	-0.230093	0.628524	0.391278	-0.96862	0.332735	-0.146737	-0.211162	0.587622	0.432427	-0.958267	0.337928	-0.205088	-0.234799	0.446082	0.381389	-1.18345	0.236632	0.0757102	-0.099485	0.780494	0.713939	-0.0633917	0.949455	-0.112442	-0.152541	0.678432	0.572764	-0.705517	0.480488	0.183977	-0.0212744	0.495194	0.937667	0.436069	0.662787	-0.000375349	-0.11354	0.998899	0.675452	-0.302692	0.762125	-0.164641	-0.232088	0.542308	0.387069	-1.06504	0.286856	-0.16298	0.122547	0.546448	0.651171	-0.109217	0.91303	-0.182417	-0.0320998	0.498922	0.906057	-0.57305	0.566611	-0.310071	-0.21253	0.242499	0.42938	-1.4193	0.155813	0.0831379	-0.0557456	0.759524	0.837531	0.0728292	0.941942	-0.0412378	0.0817827	0.879475	0.763339	0.107694	0.914238	0.0694979	-0.261175	0.798144	0.328541	-0.523221	0.600821	-0.278653	-0.360119	0.295986	0.170648	-1.75478	0.0792976	0.360307	-0.100535	0.170408	0.711039	0.731188	0.464664	-0.119001	0.405275	0.660693	0.119397	0.821182	0.411543	0.226112	0.462772	0.399751	0.0710704	1.93383	0.0531336	0.035356	0.485964	0.896573	0.0563265	1.49785	0.134173	-0.213633	0.100614	0.426934	0.710822	-0.306958	0.758875	-0.00358805	0.105113	0.989478	0.698445	0.26964	0.787437	0.253293	-0.391773	0.34387	0.133427	-0.409997	0.681808	0.148306	0.00469537	0.583589	0.986231	0.407719	0.68348	-0.342908	0.124394	0.193525	0.646231	-0.614721	0.538739	0.0964311	-0.339584	0.722391	0.198164	-0.679668	0.496715	-0.180734	-0.228922	0.502959	0.39376	-1.10008	0.271296	-0.330856	0.206206	0.210682	0.443553	-0.356074	0.721785	0.0775069	0.232984	0.775408	0.385185	0.833426	0.404605	0.0634706	-0.134056	0.815356	0.620621	-0.188673	0.850349	0.0695442	0.342326	0.798012	0.194332	1.1281	0.259278	0.00668264	-0.34019	0.980404	0.197313	-0.919727	0.357715	-0.171783	0.422439	0.524678	0.103089	0.733278	0.463389	-0.161657	-0.408389	0.549752	0.116314	-1.57889	0.114361	-0.402328	0.138272	0.122368	0.609569	-0.760018	0.447244	0.310281	0.232779	0.242163	0.385616	1.47628	0.139868	0.229523	-0.309987	0.392484	0.242633	-0.22977	0.81827	-0.0924266	-0.203739	0.73352	0.449144	-0.791932	0.428401	-0.0126572	-0.316881	0.962893	0.231763	-0.901761	0.367184	-0.00586323	0.419334	0.982807	0.105916	1.16683	0.243279	0.29438	0.166228	0.2684	0.538369	1.24652	0.212574	-0.340449	-0.0630205	0.19695	0.816644	-1.10514	0.269098	0.481359	-0.0317128	0.059056	0.907185	1.30443	0.192087	-0.286681	-0.458091	0.281702	0.0743569	-2.08972	0.0366432	-0.113849	-0.50349	0.674613	0.0467842	-1.76819	0.0770283	-0.00395772	0.168297	0.988394	0.533252	0.439078	0.660605	0.180763	0.245551	0.502888	0.359312	1.14679	0.25147	uncharacterized LOC111889101
LOC111889102	30	7	black	0.00488865	-0.715881	0.985664	0.00181599	-2.36598	0.0179825	-0.0400237	-0.788092	0.883001	0.000287711	-2.92731	0.00341905	0.0715162	-0.332277	0.792399	0.20861	-0.724267	0.468902	0.0954645	-0.596068	0.725073	0.0148171	-1.56436	0.117734	-0.137683	0.42561	0.61111	0.100258	0.835953	0.403181	-0.151276	0.612022	0.575989	0.0117432	1.48083	0.138651	-0.28261	-0.182212	0.288893	0.499412	-1.25617	0.209056	-0.320874	-0.090008	0.225608	0.740266	-1.11882	0.263218	0.11752	-0.843226	0.664685	4.08e-05	-2.94782	0.00320028	0.104091	-0.851256	0.70125	2.89e-05	-3.05909	0.00222009	0.0210365	-0.806349	0.938362	0.000161325	-2.89832	0.00375168	0.035735	-0.811706	0.89547	0.000134593	-2.90043	0.00372649	-0.0700882	-0.592227	0.796463	0.0156434	-1.98773	0.046841	0.0484129	-0.704652	0.858687	0.00230404	-2.19076	0.0284689	0.109103	-0.538875	0.687526	0.0312529	-1.30444	0.192085	0.116086	-0.696471	0.668556	0.00272256	-1.96792	0.0490776	0.0751918	0.133514	0.781964	0.622046	0.554682	0.579112	0.0599669	0.707883	0.825398	0.00215387	2.49486	0.0126008	0.0597748	0.179115	0.825949	0.506856	0.637399	0.523865	-0.0507455	-0.0273368	0.851946	0.919951	-0.20672	0.836229	0.0245878	0.887029	0.927981	4.65e-06	3.7898	0.00015077	0.0799648	-0.829258	0.768464	7.13e-05	-2.92519	0.00344241	0.138847	-0.837517	0.608068	5.16e-05	-2.83902	0.00452526	-0.478346	-0.787159	0.060894	0.000295895	-4.19287	2.75e-05	0.603434	0.897878	0.0133283	2.36e-06	5.71401	1.1e-08	-0.262826	0.413112	0.325382	0.111743	0.45035	0.652458	0.475559	0.462507	0.0626312	0.0712531	2.69265	0.00708865	0.0589665	0.224721	0.82827	0.402734	0.76107	0.446615	-0.491415	-0.694187	0.0532169	0.00284975	-3.68796	0.00022606	0.237103	0.869015	0.376597	1.25e-05	4.1558	3.24e-05	0.447861	0.347782	0.081921	0.186855	2.2355	0.0253845	0.628475	0.827975	0.009122	7.49e-05	5.08131	3.75e-07	-0.598613	-0.747304	0.0142889	0.000876774	-4.38613	1.15e-05	0.392202	-0.301829	0.132965	0.255902	0.272165	0.785496	-0.479284	0.539465	0.0603174	0.0310327	0.215221	0.829595	-0.599413	-0.661183	0.0141259	0.00528778	-3.93461	8.33e-05	-0.0808642	-0.5835	0.765927	0.0176542	-1.98112	0.0475773	0.331392	-0.727414	0.209898	0.00140577	-1.53142	0.125666	0.138959	-0.405065	0.607776	0.119607	-0.766818	0.44319	-0.128533	0.431198	0.635212	0.0954031	0.878705	0.379561	0.07179	-0.393363	0.791621	0.131719	-0.909764	0.362947	0.15904	0.353621	0.556317	0.179063	1.40219	0.160859	-0.310606	-0.567861	0.241644	0.0217537	-2.55468	0.0106287	0.192938	0.589161	0.474041	0.0163284	2.30648	0.0210839	0.26774	0.582535	0.31608	0.0178882	2.48891	0.0128135	-0.40549	-0.846777	0.119183	3.51e-05	-4.43124	9.37e-06	-0.161648	0.276163	0.549774	0.300502	0.318667	0.749979	0.218572	0.776923	0.416063	0.000399176	3.3329	0.000859468	0.40048	0.583496	0.124257	0.0176551	2.88908	0.00386377	-0.089607	0.352053	0.741387	0.181133	0.735354	0.462124	0.792362	0.944222	0.000252565	3.88e-08	7.54931	4.38e-14	-0.471394	-0.195739	0.0652946	0.467522	-1.8789	0.0602575	-0.276022	-0.538801	0.30076	0.0312808	-2.3437	0.0190936	-0.0565119	-0.023162	0.835326	0.932148	-0.210968	0.832912	0.583066	-0.436052	0.0177591	0.0913237	0.52849	0.597159	uncharacterized LOC111889102
LOC111889103	8	14	cyan	-0.189546	0.540146	0.481995	0.0307799	1.09136	0.275115	-0.145274	0.563543	0.591392	0.0230056	1.30092	0.193286	-0.346787	0.177576	0.188204	0.510572	-0.482341	0.629564	-0.389853	0.347462	0.135509	0.187287	-0.129834	0.896698	0.345638	-0.251781	0.189769	0.346856	0.272959	0.784884	0.376336	-0.371195	0.150806	0.156918	0.0158097	0.987386	-0.0994436	0.0508399	0.714053	0.851674	-0.12935	0.897081	-0.103919	-0.00969648	0.701721	0.971569	-0.301596	0.76296	-0.252078	0.616956	0.346267	0.010902	1.22351	0.221137	-0.225633	0.594835	0.400777	0.0150786	1.20523	0.228116	-0.411885	0.577115	0.112918	0.0192483	0.582716	0.560084	-0.32429	0.567784	0.220427	0.0217756	0.814398	0.415417	0.409696	0.472627	0.115036	0.0644976	2.51001	0.0120728	0.0953663	0.532701	0.725346	0.0336307	1.82442	0.0680888	0.374602	0.465899	0.152849	0.068934	2.37743	0.0174335	0.150985	0.544587	0.57673	0.0291692	2.01818	0.043572	-0.186887	-0.23823	0.488277	0.374265	-1.14298	0.253047	-0.0783999	-0.548969	0.772884	0.0276439	-1.84003	0.0657641	-0.177744	-0.207654	0.510166	0.440287	-1.03282	0.301687	-0.292409	-0.114342	0.271769	0.673276	-1.10074	0.271008	-0.236103	-0.600755	0.378673	0.0138556	-2.4737	0.0133722	0.201799	0.634838	0.453568	0.00824245	2.52427	0.0115938	-0.0544295	0.2608	0.841321	0.329262	0.562177	0.573995	0.257773	0.110431	0.335108	0.683904	0.991111	0.321631	-0.355843	-0.53852	0.176155	0.0313861	-2.57746	0.00995301	-0.0219148	0.0337436	0.935794	0.901268	0.0313207	0.975014	-0.164238	0.106727	0.543313	0.694022	-0.155052	0.87678	-0.175976	0.112893	0.514451	0.677206	-0.17052	0.864601	0.773732	0.802309	0.000436862	0.000184278	5.64768	1.63e-08	0.0236389	-0.416905	0.930754	0.108164	-1.112	0.266137	-0.339107	-0.490124	0.198835	0.0539416	-2.35288	0.0186284	-0.0457507	-0.441564	0.866391	0.0868443	-1.37567	0.168924	0.252476	0.401999	0.345481	0.122702	1.80992	0.0703075	0.0153824	-0.103081	0.954911	0.704026	-0.232997	0.815764	0.443544	-0.54711	0.0852741	0.0282833	-0.364092	0.71579	0.598326	0.821146	0.0143476	9.64e-05	4.89692	9.74e-07	0.490526	0.913222	0.0537153	7.88e-07	5.51203	3.55e-08	-0.238965	0.510162	0.372749	0.0434884	0.844718	0.398268	0.0358328	0.495786	0.895185	0.0508172	1.53335	0.12519	-0.381061	-0.591226	0.145332	0.0158646	-2.85966	0.00424097	0.345064	0.675964	0.190556	0.00404621	3.12589	0.00177269	0.175899	-0.192119	0.514638	0.475956	-0.0444191	0.96457	0.144664	0.558098	0.592966	0.0246623	2.05245	0.040126	-0.538109	-0.273485	0.0315407	0.305405	-2.33386	0.0196029	-0.589198	-0.540146	0.01632	0.0307798	-3.38868	0.000702312	-0.204378	0.266186	0.447693	0.319004	0.173185	0.862506	-0.0384684	-0.578033	0.88752	0.0190125	-1.84671	0.0647891	0.338283	-0.0890136	0.199999	0.743045	0.695573	0.486696	-0.557348	-0.150443	0.0248976	0.578116	-2.0652	0.0389043	-0.0248839	-0.451493	0.927115	0.0791749	-1.3532	0.17599	-0.652808	-0.556738	0.00611602	0.0250901	-3.72593	0.000194596	0.361614	-0.202265	0.168749	0.452504	0.459433	0.645923	-0.306093	-0.0385735	0.248912	0.887215	-0.938768	0.34785	-0.438174	0.111261	0.0895797	0.681644	-0.947829	0.343217	-0.0725659	0.46157	0.789416	0.0719039	1.12871	0.259022	cytochrome P450 81E8-like
LOC111889104	19	4	yellow	-0.324516	0.15121	0.220087	0.576156	-0.487632	0.625811	-0.261199	0.135413	0.328495	0.617055	-0.346975	0.72861	-0.416916	-0.177641	0.108154	0.510415	-1.64962	0.0990198	-0.414659	-0.084108	0.110274	0.756797	-1.39043	0.164399	0.466317	0.166841	0.0686524	0.536852	1.78262	0.0746475	0.457601	0.0978141	0.0747071	0.71856	1.56735	0.117034	0.363962	0.224794	0.165796	0.402577	1.61429	0.106464	0.381231	0.229195	0.145138	0.393181	1.67962	0.0930304	-0.444607	0.0742518	0.0844391	0.784629	-1.06775	0.285635	-0.425799	0.0810817	0.100091	0.765314	-0.988173	0.323068	-0.323681	0.123392	0.221345	0.648909	-0.560183	0.575354	-0.387435	0.122572	0.138164	0.651105	-0.755592	0.449894	0.354239	0.170463	0.17825	0.527917	1.43513	0.151251	-0.188396	0.155283	0.484708	0.565798	-0.0902821	0.928063	0.0740228	0.135578	0.785279	0.616621	0.557134	0.577436	-0.199706	0.137227	0.458363	0.612301	-0.170195	0.864857	-0.386831	0.0337484	0.138832	0.901254	-0.990324	0.322016	-0.318973	-0.137468	0.228526	0.611671	-1.24045	0.214808	-0.369494	-0.189502	0.158977	0.4821	-1.53363	0.125121	-0.301643	-0.0698113	0.256209	0.797251	-1.0087	0.31312	0.223908	-0.017772	0.404482	0.947915	0.555589	0.578492	-0.176129	-0.0390605	0.514079	0.885799	-0.574301	0.565764	-0.46457	0.253695	0.0698361	0.343078	-0.644943	0.518964	0.410598	0.327556	0.11416	0.215544	2.05421	0.0399554	-0.498223	-0.0900307	0.0495145	0.740203	-1.68591	0.091813	0.477174	-0.257041	0.0616204	0.336531	0.67832	0.497569	-0.191772	-0.376227	0.476767	0.150933	-1.56056	0.118629	0.184459	-0.208241	0.494045	0.438966	-0.0654487	0.947817	0.261392	-0.0877346	0.328124	0.746624	0.475287	0.634582	0.453423	-0.19186	0.0777429	0.476562	0.779791	0.435514	-0.562514	0.215842	0.0233118	0.422053	-1.10384	0.269661	-0.00389797	-0.173144	0.988569	0.521348	-0.473071	0.636162	0.574562	0.0199219	0.019916	0.941623	1.78385	0.0744484	-0.227734	0.257013	0.396287	0.336585	0.0823099	0.9344	0.473523	0.103251	0.0639233	0.703559	1.63566	0.101911	0.584197	-0.0475024	0.0174867	0.86132	1.64373	0.100232	-0.202957	-0.172938	0.450925	0.521852	-1.00673	0.314064	-0.118507	0.165094	0.662024	0.541183	0.125814	0.899879	-0.337905	-0.234919	0.200533	0.381137	-1.56394	0.117831	-0.0458916	0.259781	0.865983	0.331223	0.581932	0.560613	0.117996	-0.309176	0.663401	0.243933	-0.532022	0.594711	0.0706806	0.102463	0.794777	0.705726	0.459362	0.645974	0.202634	-0.0914722	0.451662	0.73618	0.300951	0.763452	-0.290391	-0.136758	0.275243	0.613529	-1.15517	0.24802	-0.547791	0.116762	0.0280478	0.666729	-1.31738	0.187712	-0.248582	0.311607	0.353222	0.240051	0.181031	0.856343	0.201345	0.346617	0.454605	0.188435	1.49678	0.134452	0.187495	-0.461832	0.486836	0.0717213	-0.819913	0.412266	-0.484369	-0.186469	0.0572613	0.489267	-1.89794	0.0577042	0.290984	0.0287151	0.274219	0.915928	0.868769	0.384974	-0.347062	-0.0963739	0.18783	0.72255	-1.2138	0.224824	0.588247	0.222241	0.016537	0.408081	2.38381	0.0171346	-0.158215	0.378863	0.558393	0.147861	0.632801	0.526864	-0.302293	-0.0728388	0.255136	0.78864	-1.01864	0.308375	-0.373489	-0.171415	0.154171	0.52558	-1.49642	0.134543	NA
LOC111889105	19	4	yellow	0.151443	0.628043	0.575562	0.00918432	2.35682	0.018432	0.117179	0.608331	0.665605	0.0124051	2.18007	0.0292525	0.300742	-0.132059	0.257702	0.625882	0.469624	0.638624	0.34561	0.108849	0.189808	0.68822	1.24279	0.213944	-0.286991	0.0566385	0.281158	0.834962	-0.631236	0.527886	-0.320347	-0.116555	0.226415	0.667289	-1.18826	0.234731	0.18445	0.284523	0.494066	0.285499	1.2678	0.20487	0.194697	0.24716	0.469942	0.356073	1.18953	0.234232	0.191496	0.577819	0.477416	0.0190672	2.25701	0.0240071	0.167062	0.553013	0.536304	0.0262909	2.09373	0.0362844	0.388952	0.603343	0.136494	0.0133459	2.93401	0.0033461	0.283818	0.5872	0.286747	0.0167786	2.55371	0.0106582	-0.378286	0.614061	0.14853	0.0113896	0.839644	0.401108	-0.13565	0.628011	0.616433	0.00918895	1.59177	0.111436	-0.397804	0.582296	0.127027	0.0179467	0.647923	0.517035	-0.201892	0.624226	0.453356	0.00974962	1.39483	0.163068	0.133727	-0.224366	0.621486	0.403497	-0.247948	0.804174	0.0292011	-0.62562	0.91451	0.00954004	-1.86519	0.0621541	0.127762	-0.454326	0.63726	0.0770797	-0.956899	0.338618	0.269352	-0.259338	0.313064	0.332077	0.0284832	0.977277	0.0860785	-0.465622	0.751264	0.0691218	-1.10638	0.268561	-0.124832	0.477115	0.645061	0.0616569	1.04178	0.297514	-0.0457799	0.535231	0.866306	0.0326403	1.45949	0.14443	0.219327	0.598501	0.414414	0.0143118	2.41757	0.0156244	-0.228322	-0.497559	0.395034	0.0498666	-2.05965	0.0394316	0.0503668	-0.443258	0.85304	0.0854993	-1.12674	0.259851	-0.392182	-0.510186	0.132986	0.043477	-2.58584	0.00971412	-0.230251	-0.457884	0.390944	0.0745047	-1.92898	0.0537336	-0.00672662	0.513164	0.980275	0.042064	1.48238	0.138238	-0.242007	-0.373889	0.366509	0.153695	-1.69286	0.0904823	-0.141309	-0.0780544	0.601657	0.77386	-0.583322	0.559677	-0.442247	-0.280232	0.0863004	0.293143	-2.01859	0.0435303	0.182214	0.24996	0.499407	0.350471	1.16318	0.244755	-0.270979	0.437928	0.310035	0.0897807	0.507309	0.611938	0.287367	-0.193958	0.280501	0.47166	0.262581	0.792873	0.145143	0.463368	0.591729	0.0706591	1.71383	0.0865595	-0.131607	0.2713	0.627075	0.309439	0.385994	0.699501	-0.417088	0.539004	0.107994	0.0312048	0.419586	0.674788	-0.12163	-0.0638433	0.653629	0.814289	-0.492547	0.622333	0.272536	-0.09791	0.307154	0.718294	0.479877	0.631315	-0.239574	0.110794	0.371496	0.682916	-0.352073	0.724783	-0.29974	-0.00442944	0.259369	0.987011	-0.829877	0.406609	0.299427	0.645349	0.259892	0.00693774	2.8473	0.00440922	0.18334	-0.582161	0.496715	0.0179796	-1.27073	0.203826	0.0530371	-0.27912	0.845334	0.295143	-0.618155	0.536473	0.378864	0.459284	0.147861	0.0735093	2.36831	0.0178698	0.186126	0.0225084	0.49008	0.934058	0.557814	0.576972	-0.235009	-0.432526	0.38095	0.0942745	-1.8586	0.0630838	-0.171902	-0.586251	0.524386	0.0169999	-2.23714	0.0252771	0.205572	0.167353	0.444986	0.535583	0.998735	0.317923	-0.319954	-0.516462	0.227018	0.0405393	-2.38937	0.0168771	0.153949	0.203761	0.569182	0.449096	0.957328	0.338402	0.272224	0.455026	0.307729	0.0765678	2.03798	0.0415516	0.0421756	-0.264979	0.876754	0.321286	-0.606553	0.544148	-0.446419	0.170717	0.0830307	0.527294	-0.814398	0.415417	NA
LOC111889106	19	4	yellow	-0.263903	0.60207	0.323329	0.0135948	1.12732	0.259605	-0.221734	0.547825	0.40918	0.0280362	1.03129	0.302407	-0.393833	-0.205149	0.131216	0.445946	-1.65209	0.0985168	-0.416904	-0.00911411	0.108166	0.973276	-1.19867	0.230658	0.389813	0.128212	0.135553	0.636066	1.43003	0.152708	0.404689	-0.0123305	0.119984	0.96385	1.10305	0.270007	-0.0284874	0.167043	0.916593	0.53635	0.370745	0.710827	-0.0379888	0.141105	0.888914	0.602188	0.27528	0.783101	-0.318775	0.534236	0.22883	0.033027	0.703166	0.481953	-0.296411	0.477536	0.264957	0.0613951	0.566742	0.57089	-0.423196	0.543224	0.102408	0.0296564	0.415752	0.677592	-0.377784	0.512242	0.149114	0.0424976	0.445261	0.656131	0.41689	0.617463	0.108179	0.0108183	3.08181	0.00205743	0.0145235	0.603064	0.957426	0.0134001	1.88503	0.059426	0.343082	0.626641	0.193284	0.00938891	2.89299	0.00381593	0.074133	0.620876	0.784966	0.010268	2.11845	0.034137	-0.262344	-0.37668	0.326301	0.150403	-1.75892	0.0785912	-0.160817	-0.61735	0.551856	0.0108368	-2.33603	0.0194895	-0.254055	-0.515896	0.342371	0.0407979	-2.19723	0.0280043	-0.350095	-0.403645	0.183742	0.121034	-2.09953	0.0357701	-0.00712856	-0.236793	0.979097	0.37724	-0.657476	0.510875	-0.0387411	0.265479	0.886727	0.32034	0.617077	0.537184	-0.0872177	0.203354	0.748071	0.450021	0.314286	0.753304	0.149423	0.30345	0.580725	0.253231	1.22727	0.21972	-0.212354	-0.296401	0.429771	0.264973	-1.37898	0.167902	0.0414248	-0.189949	0.878933	0.481048	-0.399072	0.68984	-0.148992	-0.274711	0.581831	0.303154	-1.14313	0.252985	-0.00362446	-0.193233	0.989371	0.473353	-0.527345	0.597954	0.277052	0.473474	0.298886	0.0639546	2.11402	0.0345136	-0.0831005	-0.137536	0.759629	0.611492	-0.58658	0.557486	-0.200681	-0.133062	0.456126	0.623237	-0.892406	0.372175	-0.212143	-0.139764	0.430241	0.605679	-0.942149	0.346116	0.1586	0.126663	0.557424	0.640181	0.760118	0.447184	-0.174702	0.215889	0.517549	0.42195	0.11331	0.909785	0.134416	-0.16251	0.619674	0.547621	-0.0760097	0.939411	0.254092	0.42875	0.342298	0.0975092	1.90003	0.0574286	0.243767	0.247095	0.362925	0.356203	1.32576	0.184918	-0.286164	0.379266	0.282608	0.147395	0.277326	0.781529	-0.0146913	-0.09027	0.956934	0.739535	-0.278356	0.780739	-0.0556948	-0.0957332	0.837677	0.724327	-0.401572	0.687999	-0.00452278	0.124402	0.986737	0.64621	0.318885	0.749814	-0.074454	0.405888	0.784056	0.118786	0.942117	0.346133	-0.0835971	0.409718	0.758233	0.115015	0.929927	0.352409	0.0305569	-0.317812	0.910555	0.230318	-0.790141	0.429446	-0.160748	-0.197597	0.55203	0.463221	-0.958779	0.33767	0.0409913	0.205885	0.880191	0.444279	0.661132	0.508528	0.125856	-0.0612323	0.642332	0.821768	0.17255	0.863005	-0.0811316	-0.247951	0.765174	0.354485	-0.885105	0.3761	-0.196619	-0.299783	0.465482	0.259298	-1.34535	0.178513	-0.262656	-0.0404914	0.325706	0.881643	-0.818787	0.412908	-0.21029	-0.281228	0.434373	0.291359	-1.32946	0.183695	0.119702	0.0514072	0.658806	0.850036	0.454359	0.649571	-0.0628605	0.2548	0.817103	0.340908	0.52279	0.60112	0.030003	-0.139515	0.912171	0.606326	-0.292142	0.770178	0.10856	0.149071	0.689009	0.581627	0.685724	0.492887	cytochrome P450 81E8-like
LOC111889107	13	30	steelblue	-0.378429	-0.0417469	0.148365	0.877998	-1.16412	0.244376	-0.374451	-0.118969	0.153028	0.660778	-1.3576	0.17459	-0.170532	-0.697244	0.527748	0.00268058	-2.73605	0.00621808	-0.03714	-0.587285	0.891383	0.0167589	-1.88025	0.0600737	0.217836	0.730554	0.417673	0.00130828	3.04605	0.00231872	0.109025	0.644019	0.687738	0.00709318	2.31363	0.020688	0.804811	0.57595	0.000169764	0.0195508	4.67902	2.88e-06	0.81239	0.645555	0.000131461	0.00691396	5.03132	4.87e-07	-0.401943	-0.33943	0.12276	0.19838	-2.06213	0.0391953	-0.43135	-0.309715	0.0952737	0.243068	-2.06841	0.0386017	0.15298	-0.165899	0.571645	0.539186	-0.035071	0.972023	-0.190974	-0.164595	0.478639	0.542424	-0.951025	0.341591	-0.130149	0.0828315	0.63093	0.760386	-0.126651	0.899216	-0.635551	-0.022988	0.0081482	0.932656	-2.04693	0.040665	-0.540186	-0.00066461	0.0307652	0.998051	-1.6009	0.1094	-0.709801	-0.0796072	0.00206853	0.769474	-2.55728	0.0105496	-0.456787	0.261906	0.0752917	0.327141	-0.595534	0.551487	-0.552688	0.0842567	0.0263976	0.756378	-1.42285	0.15478	-0.452637	-0.389323	0.0783239	0.136088	-2.37857	0.01738	-0.152126	-0.147101	0.57382	0.586685	-0.797674	0.42506	0.709751	0.634769	0.00207072	0.0082516	4.32857	1.5e-05	-0.79844	-0.653235	0.000208742	0.00607139	-4.96135	7e-07	-0.657067	-0.040649	0.00568283	0.881185	-2.19149	0.0284164	0.723332	0.173428	0.00154129	0.520655	2.88333	0.00393495	-0.646627	0.564534	0.00679103	0.0227135	-0.343993	0.730851	0.731357	-0.414518	0.00128426	0.110407	1.29796	0.1943	-0.765784	-0.527577	0.000543664	0.0357059	-4.22483	2.39e-05	0.181248	-0.634415	0.501723	0.00829869	-1.49617	0.13461	-0.529667	-0.715668	0.0348483	0.00182441	-3.93791	8.22e-05	0.241482	0.327846	0.36758	0.215114	1.55242	0.120561	-0.57205	0.837252	0.0205904	5.21e-05	1.48518	0.137496	-0.681893	0.436538	0.00361948	0.090922	-0.964901	0.334595	0.744773	-0.725064	0.000933196	0.00148253	0.113431	0.909689	-0.826418	0.47815	7.94e-05	0.0610149	-1.736	0.0825631	0.469213	0.909004	0.066722	1.09e-06	5.37305	7.74e-08	0.453079	-0.617091	0.0779967	0.0108796	-0.613088	0.539818	-0.684308	-0.76656	0.00345639	0.000532374	-4.89227	9.97e-07	-0.552133	-0.156385	0.0265809	0.56301	-2.06137	0.0392679	-0.768171	-0.87688	0.000509554	8.25e-06	-6.29147	3.14e-10	0.787232	0.924139	0.000295251	3.17e-07	7.09267	1.32e-12	-0.706145	-0.905839	0.00223366	1.37e-06	-6.30558	2.87e-10	-0.745685	0.304723	0.00091254	0.251145	-1.71563	0.0862304	-0.16488	-0.443712	0.541716	0.0851413	-1.70186	0.0887817	0.433563	-0.0336563	0.0933993	0.901522	1.13928	0.254586	0.0961354	0.766843	0.723211	0.000528299	2.93428	0.00334324	0.495693	-0.0923847	0.0508673	0.733637	1.19305	0.232849	0.664496	0.909222	0.004986	1.07e-06	6.14831	7.83e-10	-0.743906	-0.160173	0.000953192	0.553472	-2.96518	0.00302504	-0.198543	-0.121695	0.461038	0.653455	-0.855944	0.392029	-0.08518	0.575205	0.753785	0.019746	1.50776	0.131615	-0.0486575	0.559936	0.857979	0.0240932	1.54524	0.122289	0.550493	0.51348	0.0271278	0.0419158	3.13927	0.00169368	0.657414	0.488725	0.00564857	0.0547351	3.49935	0.000466392	0.506871	-0.42966	0.0450917	0.0967227	0.262009	0.793314	-0.545998	-0.595547	0.0286711	0.0149272	-3.43651	0.000589251	30S ribosomal protein S21, chloroplastic
LOC111889108	4	9	magenta	0.154951	0.0754301	0.566641	0.781288	0.61324	0.539718	0.152504	-0.0224524	0.572856	0.934222	0.347248	0.728405	0.110958	-0.272454	0.682469	0.307305	-0.44474	0.656508	0.0742324	-0.320871	0.784684	0.225613	-0.683261	0.494442	-0.113906	0.254089	0.67446	0.342304	0.384631	0.700511	-0.0840769	0.289257	0.756884	0.277207	0.564814	0.5722	-0.180126	-0.182255	0.50442	0.499308	-0.969476	0.332308	-0.174928	-0.156277	0.516999	0.563283	-0.884512	0.37642	0.15542	-0.00526067	0.565453	0.984573	0.400643	0.688683	0.161482	-0.0887491	0.550191	0.743785	0.195586	0.844934	0.0327143	-0.0265372	0.904267	0.922286	0.0163575	0.986949	0.118922	-0.0674831	0.660905	0.803888	0.137319	0.890779	-0.030836	0.156542	0.909741	0.562614	0.335995	0.736875	0.169129	0.0795715	0.5312	0.769574	0.662786	0.507467	0.0722691	0.245322	0.790259	0.359776	0.854112	0.393043	0.169087	0.128333	0.531304	0.635744	0.793119	0.427708	0.166496	-0.413031	0.537705	0.111821	-0.717526	0.47305	0.176788	-0.115883	0.51248	0.669106	0.164724	0.869161	0.166024	-0.291809	0.538874	0.272798	-0.351798	0.72499	0.1154	-0.435035	0.670411	0.0921682	-0.926471	0.354201	-0.395308	0.0531368	0.129649	0.845046	-0.965406	0.334342	0.409455	-0.0474065	0.11527	0.861598	1.02527	0.305237	0.184452	-0.385759	0.494062	0.140025	-0.582649	0.56013	-0.270107	-0.234529	0.311655	0.381951	-1.36509	0.172224	0.0079564	-0.0734282	0.97667	0.786967	-0.173572	0.862202	-0.149773	0.154623	0.57983	0.567472	0.0131364	0.989519	0.392907	0.174216	0.132206	0.518733	1.56429	0.11775	0.246708	0.213806	0.35698	0.42655	1.24102	0.214599	0.44013	0.168938	0.0879936	0.531669	1.70113	0.0889188	0.0503225	0.449071	0.853168	0.080999	1.41257	0.157783	0.00381788	-0.315789	0.988804	0.233463	-0.854961	0.392573	0.325392	0.362112	0.218773	0.16812	1.89695	0.0578344	-0.115627	-0.131578	0.669797	0.627151	-0.657448	0.510893	0.333473	0.0329762	0.206876	0.903503	1.00464	0.315069	-0.35391	-0.204583	0.178682	0.447229	-1.5277	0.126586	0.0135411	0.317487	0.960304	0.230822	0.905883	0.364998	0.233049	0.109603	0.385049	0.686162	0.919283	0.357948	0.311303	0.110139	0.240534	0.6847	1.14449	0.252423	0.358773	-0.105358	0.172368	0.697771	0.713629	0.475457	-0.494048	-0.282734	0.0517616	0.288672	-2.2014	0.0277075	0.561574	0.300824	0.0235947	0.257566	2.5017	0.0123598	0.531004	0.274822	0.0343073	0.302951	2.31137	0.0208125	0.495175	0.15784	0.0511479	0.559337	1.85749	0.063242	-0.432675	-0.0754415	0.0941484	0.781256	-1.42545	0.154028	-0.283245	-0.319479	0.287763	0.227746	-1.64638	0.0996852	-0.278667	-0.497516	0.295961	0.0498895	-2.20189	0.0276731	-0.391279	-0.1793	0.133961	0.50641	-1.57308	0.1157	0.388632	0.392194	0.136845	0.132973	2.18163	0.0291369	-0.051077	-0.162504	0.850989	0.547635	-0.569046	0.569325	0.347727	0.313412	0.186929	0.237194	1.81811	0.0690477	-0.218763	0.0609848	0.415645	0.822478	-0.426749	0.669562	-0.275395	-0.568734	0.301904	0.0215074	-2.45616	0.0140431	-0.361745	-0.465349	0.168584	0.0693066	-2.33622	0.0194797	-0.132411	-0.315441	0.624952	0.234007	-1.21644	0.223819	0.214469	0.255033	0.425082	0.340452	1.26636	0.205383	uncharacterized LOC111889108
LOC111889110	3	26	darkorange	0.661045	0.63822	0.00530061	0.00780309	4.10047	4.12e-05	0.680436	0.669862	0.00372085	0.00452667	4.34014	1.42e-05	0.394762	0.134565	0.130228	0.619281	1.46261	0.143574	0.206805	0.371462	0.4422	0.156596	1.58732	0.112441	-0.378118	-0.215609	0.148725	0.422566	-1.63219	0.10264	-0.229105	-0.384072	0.39337	0.141915	-1.68818	0.0913764	-0.713361	0.203363	0.00191745	0.450001	-1.81963	0.0688155	-0.673146	0.137868	0.00426271	0.610625	-1.79309	0.0729593	0.5975	0.690475	0.014518	0.00306669	4.06947	4.71e-05	0.637215	0.68408	0.00793162	0.00347157	4.20731	2.58e-05	0.0468363	0.678332	0.863248	0.00387117	2.30945	0.0209188	0.4525	0.674551	0.0784254	0.00415366	3.4577	0.000544813	-0.016287	0.564632	0.952262	0.0226849	1.64915	0.0991178	0.769701	0.631916	0.000488632	0.00863763	4.66761	3.05e-06	0.363382	0.524714	0.166523	0.0369069	2.54945	0.0107894	0.750987	0.626994	0.000799679	0.0093371	4.52863	5.94e-06	0.68201	-0.16729	0.00361147	0.53574	1.75674	0.0789624	0.760252	-0.63371	0.000629997	0.00839331	0.659377	0.509654	0.688983	-0.27442	0.00315753	0.303688	1.49321	0.135382	0.483263	-0.0890682	0.057916	0.742893	1.15865	0.246599	-0.802918	-0.632834	0.000180651	0.00851184	-4.90232	9.47e-07	0.779897	0.582816	0.000366501	0.01782	4.52906	5.92e-06	0.836108	0.602661	5.46e-05	0.0134788	5.04125	4.62e-07	-0.811625	0.571351	0.00013497	0.020781	-1.2759	0.201991	0.686393	-0.648521	0.00332043	0.00657822	0.180869	0.856471	-0.693059	-0.384562	0.00291433	0.141365	-3.33158	0.000863532	0.756314	-0.415557	0.000698066	0.109427	1.44256	0.149144	-0.131373	-0.286368	0.627693	0.28225	-1.12905	0.258875	0.245285	0.569165	0.359851	0.0213863	2.37238	0.0176738	-0.639345	-0.615652	0.00766118	0.0111195	-3.90258	9.52e-05	0.764511	-0.212451	0.000562606	0.429557	2.09344	0.0363097	0.372107	-0.604999	0.155822	0.0130276	-0.820525	0.411917	-0.654609	0.360753	0.00592972	0.169841	-1.07304	0.283255	0.739622	0.33057	0.00105725	0.2111	3.42125	0.000623329	-0.740769	-0.401554	0.00102851	0.123157	-3.64501	0.000267387	-0.673401	0.65179	0.00424277	0.00622329	-0.101953	0.918794	0.529935	0.591974	0.0347394	0.015699	3.3621	0.00077352	0.932067	0.940102	1.49e-07	6.33e-08	9.02952	1.72e-19	0.871889	0.169684	1.08e-05	0.529833	4.00102	6.31e-05	-0.492848	-0.284019	0.052421	0.286392	-2.2009	0.0277428	0.498601	0.305919	0.0493144	0.249194	2.28455	0.022339	0.433984	-0.193768	0.0930464	0.472103	0.710503	0.477392	0.19779	0.326777	0.462774	0.216702	1.42777	0.153357	-0.278097	-0.514316	0.296991	0.0415264	-2.26	0.0238214	0.423327	-0.382306	0.102291	0.143913	0.129591	0.89689	0.00794521	0.599774	0.976703	0.0140527	1.85398	0.0637417	-0.851695	-0.21403	2.83e-05	0.426054	-3.91488	9.04e-05	0.3348	-0.599804	0.204963	0.0140467	-0.911767	0.361891	0.633673	-0.490658	0.0083983	0.0536412	0.557202	0.577389	0.150496	-0.333212	0.57798	0.207254	-0.515363	0.606299	0.00202028	-0.690321	0.994075	0.00307598	-2.23976	0.0251067	-0.61732	0.0393558	0.0108418	0.884941	-1.80252	0.0714642	-0.0882219	0.428912	0.74526	0.0973689	0.97922	0.327471	0.0765303	-0.119337	0.778172	0.659789	-0.114371	0.908944	0.559158	0.41641	0.0243329	0.108627	2.84405	0.00445446	uridine kinase-like protein 1, chloroplastic
LOC111889111	12	1	turquoise	-0.672494	-0.469173	0.0043141	0.0667484	-3.50375	0.000458757	-0.661499	-0.587867	0.00525837	0.0166244	-3.88892	0.00010069	-0.507677	-0.646181	0.0446949	0.00684204	-3.51437	0.000440791	-0.359662	-0.786225	0.17123	0.00030429	-3.8045	0.00014209	0.509741	0.717582	0.0436912	0.00175	3.87609	0.00010615	0.389664	0.812694	0.135716	0.00013009	4.09117	4.29e-05	0.685186	0.0883533	0.00339863	0.744892	2.45369	0.0141398	0.657185	0.191661	0.0056711	0.477028	2.59787	0.00938029	-0.668297	-0.72299	0.00465703	0.00155311	-4.55476	5.24e-06	-0.690824	-0.743342	0.00304577	0.000966398	-4.78203	1.74e-06	-0.20297	-0.623662	0.450895	0.00983533	-2.47855	0.0131916	-0.5421	-0.640876	0.030063	0.00747127	-3.61617	0.000298995	0.18747	-0.2997	0.486895	0.259437	-0.316102	0.751925	-0.675554	-0.451378	0.00407717	0.0792606	-3.45884	0.0005425	-0.217954	-0.272875	0.417413	0.306527	-1.32678	0.184582	-0.655658	-0.45578	0.00582326	0.0760198	-3.37897	0.000727574	-0.709221	0.0688793	0.00209405	0.799907	-2.16059	0.030727	-0.735388	0.469906	0.00116903	0.0662664	-1.13876	0.254802	-0.708011	-0.167196	0.00214807	0.535971	-2.78324	0.00538188	-0.535028	-0.239504	0.0327191	0.371639	-2.22616	0.0260033	0.759581	0.862783	0.000641192	1.7e-05	6.08352	1.18e-09	-0.689955	-0.791055	0.00309813	0.000262926	-5.08543	3.67e-07	-0.767253	-0.67955	0.000522453	0.00378359	-4.87319	1.1e-06	0.558874	-0.549327	0.0244207	0.0275221	0.0364542	0.97092	-0.581275	0.815436	0.0181975	0.000118245	1.26641	0.205367	0.721916	0.170864	0.00159069	0.526933	2.8685	0.00412423	-0.477097	0.180846	0.0616683	0.502689	-0.889929	0.373504	0.438479	-0.0155596	0.0893317	0.954392	1.20325	0.22888	-0.342423	-0.649458	0.194198	0.00647485	-2.99286	0.00276372	0.652855	0.840297	0.00611111	4.61e-05	5.29796	1.17e-07	-0.664209	0.473709	0.00501161	0.0638041	-0.755272	0.450086	-0.256624	0.854145	0.337343	2.54e-05	2.66901	0.0076075	0.512122	-0.817277	0.0425545	0.00011081	-1.54237	0.122984	-0.625519	-0.0190242	0.00955516	0.94425	-1.99237	0.04633	0.407737	0.684381	0.116955	0.00345156	3.36064	0.000777616	0.503083	-0.619879	0.0469911	0.0104265	-0.453437	0.650234	-0.707331	-0.681014	0.00217897	0.00368039	-4.5317	5.85e-06	-0.593991	-0.601243	0.0152596	0.0137583	-3.64823	0.000264049	-0.751824	-0.626408	0.000782959	0.00942319	-4.53116	5.87e-06	0.454239	0.581636	0.0771433	0.0181084	3.05574	0.00224507	-0.406204	-0.518442	0.118471	0.0396444	-2.65968	0.00782155	-0.173405	0.41265	0.520712	0.112184	0.697489	0.485497	-0.0518383	-0.374022	0.848792	0.153537	-1.17729	0.239078	0.35246	0.374972	0.180595	0.152411	2.01724	0.0436702	-0.344713	0.58856	0.191037	0.0164653	0.836135	0.403079	0.0168944	-0.7632	0.950483	0.000582689	-2.61119	0.00902265	0.728339	0.499435	0.00137644	0.0488757	3.89914	9.65e-05	-0.262653	0.632566	0.325711	0.00854837	1.2613	0.2072	-0.421553	0.309084	0.10389	0.24408	-0.344072	0.730792	0.0851459	0.587363	0.753881	0.0167407	2.00808	0.0446345	0.102801	0.875387	0.704796	8.94e-06	3.85974	0.000113506	0.276415	-0.09316	0.300044	0.731478	0.503658	0.614501	0.0367927	-0.319683	0.892393	0.227433	-0.779133	0.435902	-0.0437877	-0.271226	0.872078	0.309576	-0.85194	0.394248	-0.703104	-0.545769	0.00237897	0.0287517	-3.93092	8.46e-05	cytochrome P450 81D1-like
LOC111889112	12	1	turquoise	-0.770572	-0.120882	0.000477035	0.655636	-3.02465	0.0024892	-0.78939	-0.267083	0.000276619	0.317314	-3.55465	0.000378478	-0.489052	-0.559026	0.0545488	0.0243737	-3.08555	0.00203173	-0.282188	-0.657366	0.289644	0.00565335	-2.8527	0.004335	0.465004	0.572107	0.0695411	0.0205747	3.05406	0.00225767	0.300916	0.640519	0.257413	0.00751518	2.82984	0.00465708	0.765325	-0.111313	0.000550429	0.681502	2.37369	0.0176115	0.71647	-0.0408542	0.00179294	0.880589	2.27396	0.0229684	-0.6995	-0.316313	0.00256101	0.232646	-3.15867	0.0015849	-0.741321	-0.403411	0.00101492	0.12127	-3.65411	0.000258079	-0.11139	-0.287873	0.681293	0.279616	-1.07973	0.280262	-0.553461	-0.33418	0.0261442	0.205857	-2.56872	0.0102076	0.0728925	0.0321994	0.788488	0.905767	0.278419	0.780691	-0.84756	-0.108739	3.39e-05	0.688519	-3.58921	0.000331678	-0.345088	0.124427	0.190522	0.646145	-0.621176	0.534484	-0.81308	-0.0664076	0.000128365	0.806958	-3.18167	0.0014643	-0.788258	-0.356186	0.000286266	0.175709	-3.8081	0.000140038	-0.861507	0.0843577	1.8e-05	0.756095	-3.21354	0.00131111	-0.795963	-0.367409	0.00022577	0.161525	-3.89698	9.74e-05	-0.590129	-0.522848	0.0161097	0.0377059	-3.32866	0.00087265	0.765365	0.568992	0.000549844	0.0214349	4.37891	1.19e-05	-0.793611	-0.54709	0.000242992	0.0282903	-4.48542	7.28e-06	-0.810779	-0.56301	0.000138936	0.0231638	-4.67379	2.96e-06	0.596186	-0.38946	0.0147924	0.135938	0.730347	0.465178	-0.66464	0.439054	0.00497327	0.0888639	-0.873152	0.38258	0.789091	0.297012	0.000279148	0.263942	3.63859	0.000274139	-0.558942	0.200739	0.0243999	0.455992	-1.13183	0.257708	0.571402	0.136374	0.020767	0.614536	2.08176	0.0373645	-0.441475	-0.423866	0.0869147	0.101808	-2.45117	0.0142391	0.609868	0.550055	0.0121261	0.0272754	3.51136	0.000445814	-0.69541	0.0651526	0.00278106	0.810544	-2.09838	0.0358718	-0.376423	0.431473	0.150703	0.0951686	0.174141	0.861754	0.556633	-0.471496	0.0251234	0.0652284	0.306772	0.759017	-0.745565	-0.153882	0.000915217	0.569352	-2.95798	0.00309667	0.296138	0.408824	0.265418	0.115887	1.95648	0.0504088	0.562953	-0.256452	0.0231808	0.337678	0.991732	0.321328	-0.615747	-0.432352	0.0111036	0.094422	-3.1244	0.0017817	-0.569124	-0.227364	0.0213979	0.397075	-2.322	0.0202329	-0.809776	-0.355788	0.000143763	0.176227	-3.96448	7.36e-05	0.532139	0.273305	0.0338535	0.305736	2.31122	0.020821	-0.489461	-0.226557	0.0543165	0.398797	-2.02641	0.0427232	-0.351647	0.32821	0.181673	0.214575	-0.0701135	0.944103	-0.242388	-0.282405	0.365731	0.289257	-1.42237	0.15492	0.376167	0.378635	0.151004	0.148126	2.10087	0.0356528	-0.201866	0.21635	0.453414	0.420935	0.040074	0.968034	0.134346	-0.476381	0.619858	0.062115	-1.01367	0.310742	0.66955	0.196719	0.00455238	0.46525	2.67021	0.00758033	-0.538326	0.456105	0.031459	0.0757844	-0.289483	0.772212	-0.32017	0.228491	0.226686	0.394676	-0.262563	0.792887	-0.108726	0.247221	0.688555	0.35595	0.379118	0.7046	0.14951	0.516411	0.580503	0.0405627	1.91042	0.0560789	0.252066	-0.130821	0.346292	0.629151	0.333475	0.738775	0.207567	-0.356455	0.440482	0.175359	-0.429118	0.667837	0.240015	-0.0779401	0.370588	0.774183	0.441025	0.659195	-0.403127	-0.0489535	0.121558	0.857124	-1.26036	0.207541	metal transporter Nramp2-like
LOC111889113	4	9	magenta	0.41692	-0.186739	0.108151	0.488627	0.674671	0.499885	0.430235	-0.210836	0.0962278	0.433154	0.651223	0.514903	0.184887	0.028298	0.493026	0.917146	0.569746	0.56885	0.0384444	-0.0942113	0.88759	0.728554	-0.148237	0.882156	-0.200381	-0.0138395	0.456814	0.959429	-0.574048	0.565935	-0.083413	0.0754403	0.75875	0.781259	-0.021228	0.983064	-0.684987	-0.260993	0.00341164	0.32889	-2.92521	0.00344227	-0.672785	-0.246236	0.00429111	0.357931	-2.82359	0.00474893	0.391668	-0.161574	0.13354	0.549961	0.663466	0.507032	0.426015	-0.192685	0.0999003	0.474633	0.687615	0.491695	-0.119629	-0.204212	0.659003	0.44807	-0.866031	0.386473	0.221781	-0.216182	0.409077	0.421303	0.0155598	0.987586	0.12111	-0.164418	0.655023	0.542864	-0.116986	0.906871	0.628238	-0.187584	0.0091562	0.486625	1.45164	0.146602	0.462742	-0.103221	0.0710912	0.703641	1.0509	0.293302	0.664383	-0.157355	0.00499613	0.560561	1.69843	0.0894271	0.462596	-0.133636	0.0711921	0.621726	0.968791	0.33265	0.55723	0.162544	0.0249348	0.547536	2.09757	0.0359435	0.465005	0.0921935	0.06954	0.73417	1.57722	0.114744	0.221423	-0.0731204	0.409854	0.787841	0.401891	0.687764	-0.614505	0.141816	0.0113136	0.600342	-1.51694	0.129281	0.706523	-0.173294	0.00221611	0.520983	1.86564	0.0620916	0.565559	-0.32243	0.0224144	0.223239	0.81122	0.417239	-0.607412	-0.397959	0.0125745	0.126865	-2.9792	0.00289002	0.575192	0.148465	0.0197496	0.583181	2.12935	0.0332256	-0.631078	0.514146	0.00875371	0.0416053	-0.462624	0.643634	0.644447	0.49178	0.00704288	0.0530138	3.45045	0.000559656	-0.198114	0.451647	0.462028	0.0790601	0.756682	0.44924	0.353052	-0.0655165	0.179812	0.809504	0.802498	0.422265	-0.120288	-0.0175857	0.657231	0.94846	-0.366332	0.714117	0.51603	-0.202388	0.0407366	0.452222	0.96753	0.333279	0.692113	-0.203937	0.00296936	0.448694	1.70694	0.0878327	-0.650353	-0.00572849	0.00637738	0.983202	-2.06802	0.0386379	0.782312	-0.568439	0.00034163	0.0215904	1.07441	0.282639	-0.451493	0.0715194	0.0791748	0.79239	-1.09781	0.272288	-0.406469	0.0787949	0.118209	0.771767	-0.932403	0.351128	0.502963	0.268692	0.047052	0.314296	2.19258	0.0283375	0.675398	-0.307642	0.00408902	0.246402	1.32992	0.183544	0.619693	0.310366	0.0104561	0.242027	2.76602	0.00567449	-0.700068	-0.0827094	0.00253158	0.76073	-2.51434	0.0119254	0.671197	0.164344	0.00441783	0.543047	2.58957	0.00960946	0.770749	-0.275258	0.000474709	0.302153	1.95687	0.0503633	0.0831394	-0.256004	0.75952	0.338552	-0.472255	0.636745	-0.533175	0.535659	0.0334435	0.0324749	0.00920135	0.992658	-0.102183	0.065697	0.706497	0.808988	-0.0972297	0.922544	-0.499957	0.0242282	0.0486025	0.929031	-1.38906	0.164814	-0.623263	-0.217684	0.0098965	0.418007	-2.51755	0.0118173	0.652388	0.222232	0.00616013	0.408101	2.66016	0.00781029	0.164516	0.53292	0.542621	0.0335439	2.01141	0.0442827	0.164178	-0.41336	0.543461	0.111507	-0.724881	0.468525	0.0845783	0.103489	0.755475	0.702905	0.499098	0.61771	-0.422308	0.0670065	0.103207	0.805248	-1.01436	0.310412	-0.546661	-0.209624	0.0284394	0.435864	-2.18641	0.0287857	-0.446177	0.480739	0.0832177	0.0594312	0.116487	0.907267	0.533012	0.166129	0.0335078	0.538615	2.01613	0.0437865	uncharacterized LOC111889113, transcript variant X2
LOC111889114	2	3	brown	-0.152426	-0.327312	0.573056	0.215906	-1.30552	0.191717	-0.157546	-0.219295	0.56008	0.414483	-1.01011	0.312444	-0.162582	0.678871	0.547441	0.00383222	1.75408	0.0794171	-0.150584	0.49942	0.577756	0.0488837	1.04982	0.2938	0.125736	-0.655272	0.642652	0.00586223	-1.74111	0.081664	0.11746	-0.52117	0.664846	0.0384356	-1.21689	0.223648	-0.120396	-0.469222	0.656941	0.0667163	-1.66697	0.0955207	-0.146595	-0.510456	0.587987	0.0433475	-1.88114	0.0599526	-0.115754	-0.0565403	0.669455	0.835244	-0.457385	0.647394	-0.114688	-0.0273835	0.672338	0.919815	-0.377246	0.705991	-0.183241	-0.181969	0.496951	0.499996	-0.977214	0.328463	-0.176874	-0.15631	0.512273	0.563201	-0.889913	0.373513	0.153443	-0.443758	0.57047	0.0851057	-0.852556	0.393905	-0.00976291	-0.342311	0.971375	0.194354	-0.96959	0.332251	0.19209	-0.408438	0.476023	0.116266	-0.632938	0.526774	0.0531367	-0.322384	0.845047	0.223308	-0.74377	0.457015	-0.116579	0.115865	0.667225	0.669155	-0.00191593	0.998471	-0.0826713	0.314282	0.760837	0.235824	0.641407	0.521258	-0.121153	0.637102	0.654907	0.0079462	1.67087	0.0947475	-0.210602	0.43074	0.433676	0.0957945	0.65351	0.513427	-0.0213642	-0.280358	0.937404	0.292916	-0.818697	0.412959	0.0129586	0.237767	0.96201	0.375222	0.675633	0.499274	0.0604004	0.0306092	0.824154	0.910403	0.241009	0.809548	-0.118137	-0.0388121	0.66302	0.886521	-0.416766	0.67685	0.0424327	-0.261159	0.876008	0.328572	-0.595013	0.551835	-0.0572647	0.210252	0.833161	0.434459	0.413021	0.679591	0.0772778	0.256235	0.776056	0.3381	0.898252	0.369051	0.129087	0.435895	0.633743	0.091454	1.57941	0.114241	-0.0177642	0.0450251	0.947937	0.868492	0.0722014	0.942442	-0.141523	-0.134502	0.601103	0.619449	-0.734992	0.462344	0.0465494	-0.379475	0.864078	0.147154	-0.933588	0.350516	-0.0934661	-0.171612	0.730627	0.525097	-0.706593	0.47982	-0.0700376	0.544648	0.796607	0.0291475	1.43026	0.152642	-0.0374283	-0.242956	0.890544	0.364575	-0.754988	0.450256	-0.16702	-0.481232	0.536407	0.0591331	-1.834	0.0666545	-0.183357	-0.0402986	0.496675	0.882203	-0.597343	0.550279	-0.0379377	0.00814206	0.889063	0.976126	-0.0788796	0.937128	-0.0290377	-0.208484	0.914987	0.438422	-0.636651	0.524352	0.109037	0.481413	0.687705	0.0590237	1.67818	0.093311	0.00536798	-0.455916	0.984259	0.075921	-1.28789	0.197785	-0.0801705	0.303558	0.767884	0.253054	0.6167	0.537433	0.0223199	-0.143574	0.934609	0.595786	-0.32344	0.746362	0.0589835	-0.0764686	0.828221	0.778347	-0.0464756	0.962931	0.208772	0.0768573	0.437775	0.777246	0.764347	0.444661	0.0893703	-0.390244	0.742048	0.135084	-0.853198	0.39355	0.0894331	-0.0015857	0.741872	0.99535	0.233056	0.815718	0.0038257	-0.361826	0.988781	0.168481	-0.992579	0.320915	-0.120084	0.000483053	0.657779	0.998583	-0.317975	0.750504	0.147166	0.0836773	0.586516	0.758007	0.614122	0.539135	0.00617342	-0.241724	0.981897	0.367086	-0.636121	0.524698	0.0619636	-0.229315	0.819672	0.392925	-0.453544	0.650157	-0.182141	-0.216659	0.499581	0.420255	-1.0698	0.284711	-0.0173284	-0.316652	0.949213	0.232118	-0.91345	0.361006	0.120971	0.281719	0.655396	0.29048	1.08771	0.276724	0.00103208	0.18103	0.996973	0.502246	0.487029	0.626238	WD40 repeat-containing protein HOS15
LOC111889116	20	19	lightyellow	-0.346962	0.54992	0.187966	0.027321	0.678056	0.497736	-0.312759	0.589678	0.238225	0.0162113	0.935464	0.349549	-0.275972	0.247019	0.300851	0.356355	-0.0822322	0.934462	-0.202804	0.423919	0.451273	0.101761	0.652984	0.513766	0.332	-0.322713	0.209013	0.222809	0.0275188	0.978046	0.268699	-0.446814	0.314283	0.0827257	-0.543044	0.5871	0.642932	0.05132	0.00722219	0.850288	2.15502	0.0311604	0.659536	-0.0173853	0.00544306	0.949046	2.04941	0.0404216	-0.424676	0.651911	0.101086	0.00621043	0.860485	0.389522	-0.431831	0.638366	0.094864	0.00778457	0.775907	0.437804	-0.0478323	0.606177	0.860366	0.0128049	1.73293	0.0831081	-0.270619	0.601658	0.310704	0.013676	1.10648	0.268518	0.0799707	0.464737	0.768448	0.0697225	1.54374	0.122652	-0.443296	0.540923	0.0854691	0.0304933	0.341655	0.732611	-0.290991	0.450087	0.274207	0.08023	0.48989	0.624212	-0.499312	0.549416	0.0489403	0.0274918	0.182966	0.854824	-0.426403	-0.204817	0.0995585	0.446698	-1.75479	0.0792957	-0.451037	-0.555707	0.0795164	0.0254181	-2.94367	0.00324348	-0.414872	-0.161209	0.110072	0.550873	-1.59833	0.10997	-0.201779	-0.0569537	0.453614	0.834055	-0.692132	0.488854	0.409272	-0.774732	0.115449	0.000424748	-1.58036	0.114024	-0.506145	0.699077	0.045451	0.00258307	0.814786	0.415195	-0.525343	0.678249	0.0366403	0.00387721	0.640729	0.521698	0.790262	0.571561	0.000269379	0.0207236	4.55589	5.22e-06	-0.809773	-0.803168	0.000143778	0.000179182	-5.9102	3.42e-09	0.584021	-0.160463	0.0175288	0.552744	1.34055	0.180065	-0.804854	-0.227813	0.000169521	0.396118	-3.55622	0.000376224	-0.0612139	0.0263745	0.821821	0.922761	-0.0923628	0.92641	0.115699	0.576373	0.669604	0.0194406	2.04578	0.0407779	0.0619198	-0.840853	0.819797	4.5e-05	-3.07457	0.00210805	-0.704547	-0.396472	0.00230909	0.128422	-3.42817	0.000607657	-0.763419	-0.886601	0.000579291	4.77e-06	-6.3767	1.81e-10	0.851067	0.724958	2.91e-05	0.00148608	5.76252	8.29e-09	-0.731811	0.0494097	0.00127083	0.855805	-2.33664	0.0194581	0.735588	-0.509373	0.00116355	0.0438688	1.00251	0.316097	0.765837	0.609326	0.000542886	0.0122239	4.54548	5.48e-06	-0.301762	0.610759	0.256013	0.0119664	1.0548	0.291519	-0.748529	0.566702	0.000850484	0.0220844	-0.865025	0.387025	-0.561503	0.513639	0.023616	0.0418417	-0.178232	0.858541	0.490417	-0.412062	0.0537769	0.112748	0.260651	0.794362	-0.406291	0.413842	0.118385	0.111048	0.024016	0.98084	-0.605826	-0.604127	0.0128709	0.0131945	-3.70914	0.000207967	0.202262	0.423775	0.452509	0.10189	1.73925	0.081991	0.097718	-0.299343	0.718826	0.260032	-0.557638	0.577092	-0.265449	-0.518583	0.320396	0.0395812	-2.23926	0.0251389	0.459704	0.840709	0.0732122	4.53e-05	4.55207	5.31e-06	0.557517	-0.291007	0.0248444	0.274179	0.871926	0.383249	-0.397167	-0.65754	0.127693	0.0056362	-3.19805	0.00138362	-0.537318	-0.334012	0.03184	0.206098	-2.50742	0.0121617	0.0677826	-0.4805	0.803034	0.0595758	-1.2058	0.227896	-0.636024	-0.848316	0.0080862	3.28e-05	-5.29569	1.19e-07	0.700838	0.122008	0.00249214	0.652616	2.62343	0.00870486	0.461889	0.405641	0.0716818	0.119033	2.46079	0.013863	0.161148	0.247695	0.551027	0.354998	1.09936	0.27161	-0.76024	0.459331	0.000630201	0.0734756	-1.32372	0.185596	uncharacterized protein At3g27210-like
LOC111889118	28	42	lightcyan1	0.0562514	-0.379459	0.836075	0.147173	-0.907801	0.363983	0.0470267	-0.325562	0.862697	0.218518	-0.769369	0.441674	0.147561	-0.0288081	0.585503	0.915657	0.31704	0.751213	0.180258	-0.0555819	0.504103	0.838002	0.334978	0.737641	-0.119101	0.094544	0.660424	0.727629	-0.0657248	0.947597	-0.145277	0.110155	0.591382	0.684657	-0.0944775	0.92473	0.249548	0.268842	0.351291	0.314016	1.40369	0.16041	0.265647	0.29684	0.320023	0.264232	1.52984	0.126057	0.0507584	-0.423463	0.851909	0.102169	-1.06122	0.288591	0.0368333	-0.33093	0.892274	0.210574	-0.812305	0.416617	0.240935	-0.34087	0.3687	0.196361	-0.289205	0.772424	0.144349	-0.299523	0.593781	0.259732	-0.432928	0.665067	-0.220627	-0.38255	0.411582	0.143636	-1.65983	0.096948	-0.148579	-0.374398	0.582888	0.153091	-1.43721	0.150658	-0.311793	-0.476393	0.239755	0.0621079	-2.22465	0.0261049	-0.211162	-0.437275	0.432426	0.0903157	-1.80769	0.070654	0.0216942	0.557698	0.936439	0.0247877	1.72287	0.0849124	-0.0455252	0.429969	0.867044	0.0964559	1.09614	0.273017	0.0222388	0.278408	0.934847	0.296429	0.815415	0.414835	0.160129	0.409249	0.55358	0.115472	1.57747	0.114687	0.365359	0.22138	0.164056	0.409946	1.60905	0.107605	-0.405363	-0.200867	0.11931	0.455701	-1.67657	0.093626	-0.0589289	0.148803	0.828378	0.582313	0.24055	0.809904	0.243703	0.0791922	0.363056	0.770645	0.867979	0.385406	-0.0124906	0.315342	0.963381	0.234162	0.830699	0.406144	0.0959958	-0.414764	0.723599	0.110175	-0.91294	0.361274	-0.411071	-0.31104	0.113702	0.240953	-2.00706	0.0447438	-0.195724	-0.344265	0.467556	0.191652	-1.47423	0.14042	-0.55191	-0.347566	0.0266547	0.187147	-2.60288	0.00924438	-0.23339	0.092525	0.384334	0.733246	-0.383586	0.701285	0.0900794	0.567405	0.740067	0.0218836	1.94201	0.0521358	-0.501824	0.312737	0.0476351	0.23826	-0.603669	0.546064	0.098056	-0.358167	0.71789	0.173148	-0.731309	0.46459	-0.367979	0.403434	0.160825	0.121248	0.110221	0.912234	0.140872	0.22658	0.602793	0.39875	0.985269	0.324492	-0.184901	-0.573426	0.492993	0.0202188	-2.22154	0.0263142	-0.434938	-0.533194	0.0922487	0.0334357	-2.806	0.00501605	-0.37201	-0.141937	0.155938	0.600028	-1.41192	0.157973	-0.279522	-0.406394	0.294419	0.118283	-1.90083	0.057324	0.658429	0.432955	0.00554957	0.0939121	3.31661	0.000911154	-0.654494	-0.524476	0.00594142	0.0370082	-3.61308	0.000302584	-0.574993	0.0301671	0.0198021	0.911692	-1.653	0.0983318	-0.237786	-0.0351187	0.375183	0.897264	-0.734352	0.462734	0.604863	-0.118895	0.0130537	0.660978	1.53803	0.124042	0.4737	0.376274	0.0638103	0.150878	2.40907	0.0159933	0.566911	-0.132225	0.0220248	0.625444	1.34921	0.177269	0.480645	0.495302	0.0594882	0.051079	2.82271	0.00476199	-0.525233	-0.131124	0.0366869	0.628352	-1.89283	0.0583805	0.173527	-0.13255	0.520414	0.624586	0.111031	0.911592	-0.222428	0.449876	0.407678	0.0803892	0.683494	0.494295	0.178863	0.26662	0.507462	0.318187	1.20125	0.229655	-0.0187159	-0.0740341	0.945152	0.785247	-0.245758	0.805869	0.575387	0.167063	0.0196982	0.5363	2.18058	0.0292142	0.413312	-0.371516	0.111552	0.156532	0.13075	0.895973	-0.465283	-0.646088	0.0693514	0.00685262	-3.36695	0.000760043	peamaclein-like
LOC111889119	6	2	blue	0.51378	0.25859	0.0417759	0.333525	2.20245	0.0276335	0.511108	0.238595	0.0430355	0.373511	2.13648	0.0326404	0.331159	-0.100834	0.210239	0.710215	0.642791	0.52036	0.193885	-0.00569049	0.471831	0.983313	0.504493	0.613915	-0.345508	0.0696797	0.189948	0.797626	-0.768699	0.442072	-0.23451	0.00109526	0.381992	0.996788	-0.629322	0.529139	-0.673994	0.112948	0.00419663	0.677057	-1.86418	0.0622967	-0.658526	0.10259	0.00554011	0.705378	-1.81831	0.0690173	0.50968	0.221583	0.0437208	0.409508	2.08384	0.037175	0.535527	0.204127	0.0325259	0.448263	2.12956	0.0332079	0.038189	0.234803	0.888332	0.38138	0.734129	0.46287	0.36176	0.224255	0.168565	0.403736	1.60608	0.108256	-0.0346619	0.264762	0.898594	0.321698	0.625843	0.531418	0.621205	0.259543	0.0102161	0.331682	2.62613	0.00863618	0.334436	0.258444	0.205487	0.333806	1.61988	0.105259	0.635485	0.261244	0.00815692	0.328409	2.69339	0.00707291	0.559158	-0.123804	0.0243329	0.647809	1.34183	0.17965	0.615668	-0.26042	0.0111168	0.329992	1.1944	0.232323	0.558386	-0.223164	0.0245726	0.406086	1.06756	0.285718	0.35059	-0.152077	0.18308	0.573946	0.56315	0.573333	-0.610382	-0.103413	0.0120337	0.703112	-2.15183	0.0314108	0.591624	0.164248	0.0157764	0.543287	2.23807	0.0252166	0.760571	0.0480412	0.000624733	0.859762	2.76652	0.00566582	-0.596593	-0.011268	0.014707	0.966964	-1.84967	0.0643612	0.685101	-0.0474647	0.00340422	0.861429	2.09322	0.0363295	-0.698249	0.0571903	0.00262675	0.833375	-2.13412	0.0328326	0.448731	0.0985255	0.0812572	0.716591	1.53971	0.123631	-0.48729	-0.0287501	0.0555578	0.915826	-1.48495	0.137557	0.198892	0.234953	0.460235	0.381068	1.16679	0.243297	-0.628792	-0.0652571	0.00907654	0.810245	-2.12921	0.0332369	0.711156	-0.0811422	0.00200994	0.765144	2.13829	0.0324933	0.201827	-0.0437412	0.453504	0.872213	0.425614	0.670389	-0.637782	0.0242836	0.00785886	0.928869	-1.93176	0.0533886	0.553722	-0.0825792	0.026059	0.761096	1.43126	0.152355	-0.390853	0.00576834	0.134422	0.983085	-1.07692	0.281516	-0.55277	0.238825	0.0263708	0.373038	-1.0023	0.316198	0.624484	0.295928	0.00971047	0.265772	2.74463	0.00605784	0.397834	-0.0357432	0.126996	0.895446	1.01945	0.307991	0.696167	0.153274	0.00273923	0.570898	2.68363	0.00728282	-0.313816	-0.10472	0.236557	0.699523	-1.13735	0.255393	0.269657	0.200033	0.312493	0.457613	1.26801	0.204796	0.138689	-0.0941104	0.60848	0.728834	0.119586	0.904811	-0.0181051	0.225655	0.946939	0.400728	0.559576	0.575769	-0.124109	-0.00416743	0.646992	0.987779	-0.34109	0.733035	0.398453	-0.0354913	0.126351	0.896179	1.02206	0.306752	0.105639	0.0604999	0.697	0.823869	0.440806	0.659354	-0.63391	-0.162727	0.00836641	0.547079	-2.41322	0.0158122	0.278797	0.134947	0.295726	0.618278	1.11691	0.264033	0.502441	0.0437133	0.0473185	0.872294	1.57768	0.114639	-0.175178	-0.207789	0.51639	0.439984	-1.02619	0.304802	0.02862	-0.0506897	0.916206	0.852108	-0.0584853	0.953362	-0.38013	0.0175978	0.146399	0.948424	-1.0123	0.311396	0.016614	0.0237476	0.951304	0.930436	0.106803	0.914945	-0.00026032	0.0854782	0.999237	0.752949	0.226018	0.821187	0.472171	0.160343	0.0647915	0.553043	1.78482	0.0742898	NA
LOC111889120	8	14	cyan	0.43129	0.615973	0.0953243	0.0110657	3.12191	0.00179683	0.443631	0.678167	0.085205	0.00388318	3.44597	0.000569007	0.216991	0.387531	0.419527	0.138058	1.6652	0.0958724	0.0765987	0.575705	0.777978	0.0196149	1.93871	0.0525367	-0.224722	-0.4752	0.402732	0.0628577	-1.97211	0.0485965	-0.112726	-0.606106	0.677662	0.0128182	-2.1588	0.0308657	-0.626237	-0.00146557	0.00944849	0.995702	-1.94904	0.0512911	-0.609526	-0.0894442	0.0121877	0.741841	-2.11092	0.0347795	0.402146	0.774707	0.122553	0.000425047	3.85804	0.0001143	0.433858	0.76235	0.0931519	0.000596022	3.87984	0.000104525	-0.0670203	0.702977	0.805209	0.00238519	2.13258	0.0329588	0.254153	0.700992	0.342177	0.00248433	2.98731	0.00281447	0.0741414	0.498132	0.784942	0.0495625	1.64327	0.100328	0.597007	0.603163	0.0146205	0.013381	3.66857	0.000243915	0.393019	0.485314	0.132087	0.0567058	2.50097	0.0123854	0.617854	0.616041	0.010754	0.0110543	3.81021	0.000138847	0.467894	-0.230312	0.0675962	0.390813	0.721897	0.470358	0.54835	-0.624676	0.0278554	0.00968159	-0.308541	0.757671	0.470785	-0.107961	0.0656909	0.690644	1.06543	0.286681	0.259266	-0.0105958	0.332218	0.968934	0.673938	0.500351	-0.794343	-0.858876	0.000237516	2.04e-05	-6.27608	3.47e-10	0.755256	0.876423	0.000717364	8.46e-06	6.20483	5.48e-10	0.585985	0.512637	0.0170623	0.0423111	3.27499	0.00105665	-0.200753	0.394431	0.45596	0.130579	0.564919	0.572129	0.173931	-0.817283	0.519429	0.000110787	-2.57395	0.0100545	-0.632344	-0.12157	0.00857884	0.653791	-2.29515	0.0217244	0.240539	-0.0569073	0.369513	0.834188	0.498399	0.618203	-0.502998	0.0991254	0.0470344	0.714932	-1.2008	0.229829	0.87457	0.929361	9.34e-06	1.95e-07	7.95279	1.82e-15	-0.422848	-0.593386	0.102721	0.0153904	-3.00037	0.00269656	0.265592	-0.596621	0.320127	0.0147011	-1.10002	0.271322	0.234841	-0.569089	0.381301	0.0214076	-1.07647	0.281717	-0.214019	0.734043	0.426078	0.0012065	1.90509	0.0567678	0.592016	0.0435942	0.0156899	0.872639	1.91654	0.0552959	0.0104471	-0.751891	0.969369	0.000781628	-2.55803	0.0105268	0.0359683	0.808975	0.894791	0.000147717	3.06918	0.0021465	0.824519	0.808059	8.52e-05	0.000152353	6.06453	1.32e-09	0.350803	0.45609	0.182796	0.0757951	2.27197	0.0230886	0.611346	0.600868	0.0118623	0.0138331	3.71879	0.000200178	-0.705839	-0.732543	0.00224793	0.00124943	-4.79684	1.61e-06	0.661357	0.726663	0.00527152	0.00142994	4.54234	5.56e-06	0.502743	-0.208534	0.0471643	0.438309	0.903079	0.366484	0.199235	0.788873	0.459445	0.000280992	3.3611	0.000776317	-0.827406	-0.464682	7.65e-05	0.0697602	-4.45312	8.46e-06	-0.301894	-0.760481	0.255795	0.000626215	-3.46317	0.000533845	-0.27263	0.438092	0.306979	0.0896472	0.503126	0.614876	-0.537332	-0.599104	0.0318349	0.0141885	-3.4187	0.000629221	0.553405	-0.310048	0.0261626	0.242535	0.800809	0.423242	-0.193738	-0.389666	0.472175	0.135713	-1.60762	0.107918	0.098105	-0.357504	0.717754	0.174002	-0.729167	0.4659	-0.596476	-0.820849	0.0147315	9.75e-05	-4.8869	1.02e-06	0.013627	-0.194815	0.960052	0.469667	-0.48605	0.626932	-0.355315	0.0836779	0.176843	0.758005	-0.761023	0.446644	-0.452878	0.0682628	0.0781452	0.801664	-1.11107	0.266537	0.29789	0.479347	0.262465	0.0602791	2.19422	0.0282194	isoflavone 2'-hydroxylase-like
LOC111889121	8	14	cyan	0.24986	0.42749	0.350671	0.0986052	1.884	0.059565	0.280116	0.505332	0.293351	0.0458562	2.23367	0.0255046	0.0185971	0.500573	0.945499	0.0482818	1.50456	0.132437	-0.10717	0.606229	0.692808	0.0127951	1.57516	0.11522	-0.020864	-0.568092	0.938867	0.0216884	-1.76093	0.0782506	0.0776291	-0.638968	0.775063	0.00770847	-1.79552	0.0725712	-0.499097	-0.138591	0.0490535	0.608736	-1.8192	0.0688816	-0.485873	-0.222478	0.0563796	0.407569	-2.00258	0.0452222	0.195193	0.631785	0.468789	0.00865566	2.49259	0.0126814	0.230935	0.626075	0.389499	0.00947251	2.56667	0.010268	-0.220722	0.536233	0.411376	0.0322542	0.990671	0.321846	0.0582426	0.539982	0.83035	0.0308404	1.75265	0.0796621	0.22826	0.300105	0.395167	0.258762	1.43396	0.151583	0.48965	0.412802	0.0542094	0.112039	2.57851	0.00992277	0.445151	0.302829	0.0840145	0.254252	2.0935	0.0363048	0.524074	0.431096	0.0371795	0.0954906	2.76	0.00578015	0.274428	-0.177534	0.303674	0.510674	0.270424	0.786834	0.38088	-0.440042	0.145539	0.0880645	-0.188363	0.850592	0.281315	0.0739896	0.291203	0.785373	0.961028	0.336538	0.0804985	0.0923684	0.766959	0.733682	0.458523	0.646577	-0.630116	-0.772901	0.00888843	0.000447151	-4.6806	2.86e-06	0.642528	0.812213	0.00727053	0.000132269	5.01625	5.27e-07	0.409087	0.342316	0.11563	0.194346	2.09339	0.0363141	-0.156068	0.130849	0.563813	0.629077	-0.0681279	0.945684	0.112765	-0.679958	0.677554	0.0037546	-1.8938	0.0582518	-0.440204	0.0687502	0.0879343	0.800274	-1.06789	0.28557	0.275974	0.186091	0.300847	0.490163	1.24775	0.212124	-0.374905	0.241867	0.15249	0.366795	-0.389885	0.696621	0.884422	0.892312	5.41e-06	3.37e-06	7.48449	7.18e-14	-0.262165	-0.515283	0.326644	0.0410794	-2.21801	0.0265543	0.123934	-0.644514	0.64746	0.00703505	-1.69667	0.0897586	0.2425	-0.526653	0.365502	0.0360903	-0.894457	0.371077	-0.0889133	0.652941	0.743326	0.00610206	1.8289	0.0674144	0.486839	-0.162053	0.0558186	0.548762	0.974734	0.329692	0.11786	-0.789745	0.663768	0.000273649	-2.51967	0.0117466	0.138513	0.807828	0.60894	0.000153537	3.33406	0.000855886	0.752774	0.937155	0.000764314	8.78e-08	7.12628	1.03e-12	0.251632	0.474264	0.34715	0.0634509	2.0444	0.0409137	0.513041	0.718275	0.0421213	0.00172371	3.89169	9.95e-05	-0.670522	-0.792821	0.00447261	0.000249013	-5.00225	5.67e-07	0.624673	0.837085	0.00968195	5.25e-05	5.14331	2.7e-07	0.452464	-0.267228	0.0784519	0.317042	0.565976	0.57141	0.190372	0.611904	0.480053	0.0117639	2.39356	0.0166856	-0.701303	-0.299052	0.00246857	0.260518	-3.11759	0.00182336	-0.402354	-0.697857	0.122341	0.00264767	-3.41187	0.000645191	-0.357512	0.310808	0.173991	0.241322	-0.139142	0.889338	-0.420838	-0.770142	0.10454	0.000482724	-3.88764	0.000101225	0.614555	-0.0989784	0.0113052	0.715339	1.63218	0.102642	-0.255369	-0.150066	0.339794	0.57908	-1.09099	0.275277	0.0745764	-0.553388	0.783708	0.0261681	-1.45129	0.146699	-0.533348	-0.699323	0.0333751	0.00257024	-3.86488	0.000111145	0.128743	-0.304946	0.634655	0.250781	-0.490792	0.623574	-0.44704	-0.108779	0.0825511	0.688409	-1.56154	0.118396	-0.540048	0.214696	0.0308161	0.424582	-1.02162	0.306963	0.180078	0.544001	0.504536	0.0293779	2.09513	0.0361596	isoflavone 2'-hydroxylase-like
LOC111889122	30	7	black	0.196786	-0.0980451	0.465096	0.71792	0.267288	0.789247	0.176232	-0.169985	0.513829	0.529094	0.0170409	0.986404	0.194902	-0.148297	0.469465	0.583613	0.127073	0.898882	0.170059	-0.259145	0.52891	0.332451	-0.247281	0.804691	-0.212196	0.150393	0.430124	0.578243	-0.169134	0.865691	-0.189945	0.23088	0.481057	0.389615	0.11334	0.909761	-0.229951	-0.265309	0.391577	0.320661	-1.33862	0.180696	-0.232092	-0.23832	0.387059	0.374078	-1.26835	0.204672	0.233465	-0.133054	0.384177	0.623259	0.275169	0.783186	0.231912	-0.198622	0.38744	0.460856	0.0923656	0.926408	0.114863	-0.169019	0.671865	0.531471	-0.146268	0.88371	0.191169	-0.199262	0.478181	0.459383	-0.0222612	0.98224	-0.123225	-0.0345	0.649357	0.899065	-0.419002	0.675215	0.168159	-0.0957955	0.533592	0.724154	0.194943	0.845438	0.0292672	0.0538371	0.914317	0.843028	0.220033	0.825845	0.172584	-0.0501385	0.522717	0.853699	0.328466	0.742559	0.223612	-0.305384	0.405121	0.250065	-0.232806	0.815912	0.210838	0.0606491	0.43315	0.823441	0.726977	0.46724	0.218061	-0.100616	0.417181	0.710816	0.319241	0.749544	0.16272	-0.287774	0.547096	0.279789	-0.349128	0.726993	-0.184178	0.237777	0.494715	0.375201	0.148461	0.881979	0.136967	-0.121936	0.612983	0.652807	0.0404448	0.967739	0.174717	-0.494637	0.517512	0.0514398	-0.967428	0.33333	0.207488	-0.488526	0.44066	0.0548488	-0.856105	0.391939	-0.0508454	0.246896	0.851658	0.356601	0.532367	0.594472	-0.350802	0.289877	0.182797	0.276132	-0.179717	0.857375	-0.326077	0.36497	0.217746	0.164539	0.116878	0.906957	-0.549532	0.210207	0.0274525	0.43456	-1.06974	0.284738	0.306372	0.138574	0.248458	0.608781	1.20648	0.227631	-0.236284	0.528909	0.378295	0.0351575	0.920176	0.357481	0.0393977	-0.198735	0.88482	0.460596	-0.428605	0.668211	-0.129078	0.503792	0.633767	0.046631	1.12331	0.261304	-0.071127	-0.269662	0.793506	0.312485	-0.92005	0.357546	0.0634739	-0.165982	0.815346	0.53898	-0.275085	0.783251	0.334936	-0.145997	0.204768	0.589526	0.532669	0.594263	0.124992	0.0982607	0.644635	0.717324	0.593252	0.553013	0.321065	0.031278	0.225317	0.908453	0.963377	0.335358	-0.378383	-0.0660862	0.148417	0.807876	-1.22857	0.219235	0.0409452	-0.0593276	0.880325	0.827233	-0.0487594	0.961111	-0.101908	-0.176038	0.707254	0.514301	-0.741218	0.458561	0.0233771	0.238259	0.931519	0.374205	0.704587	0.481067	-0.00524021	0.509348	0.984633	0.0438807	1.47265	0.140845	-0.0468605	0.126094	0.863178	0.641697	0.211326	0.832633	-0.223922	0.130019	0.404452	0.631273	-0.256696	0.797414	-0.151994	-0.0623551	0.574156	0.81855	-0.57047	0.568359	0.0220727	-0.598625	0.935332	0.0142865	-1.76981	0.0767591	0.119998	-0.282789	0.658011	0.288574	-0.450127	0.652619	0.0558365	0.624845	0.837269	0.00965608	2.08699	0.0368888	-0.34182	0.182821	0.195036	0.497955	-0.453091	0.650483	-0.162049	0.0722708	0.548772	0.790254	-0.241011	0.809547	-0.326116	0.322313	0.217689	0.223417	-0.0112435	0.991029	0.122217	-0.54556	0.652054	0.028825	-1.29432	0.195555	-0.0515681	-0.551785	0.849572	0.0266963	-1.77942	0.0751708	-0.230099	-0.0941853	0.391264	0.728626	-0.869817	0.384401	-0.0115966	0.0950745	0.966001	0.726156	0.221622	0.824608	uncharacterized LOC111889122, transcript variant X1
LOC111889123	12	1	turquoise	-0.719306	-0.756296	0.00168516	0.000698391	-5.01029	5.43e-07	-0.707504	-0.810854	0.00217107	0.000138578	-5.32242	1.02e-07	-0.528827	-0.0895487	0.035191	0.741549	-1.79462	0.0727135	-0.364303	-0.428414	0.165371	0.0978008	-2.22188	0.0262916	0.537392	0.175519	0.031812	0.515561	2.05796	0.0395937	0.403804	0.41883	0.120874	0.106379	2.3136	0.0206897	0.788317	-0.460336	0.00028576	0.0727672	1.50605	0.132055	0.761619	-0.387119	0.000607685	0.138514	1.56536	0.117498	-0.718925	-0.775526	0.00169931	0.000415327	-5.13134	2.88e-07	-0.745055	-0.804368	0.00092676	0.000172263	-5.48362	4.17e-08	-0.183182	-0.811134	0.497091	0.000137257	-3.48078	0.000499963	-0.565523	-0.821174	0.0224249	9.63e-05	-4.76586	1.88e-06	0.170979	-0.6673	0.52665	0.00474158	-1.67525	0.0938855	-0.755446	-0.751674	0.000713872	0.000785921	-5.19179	2.08e-07	-0.28712	-0.565641	0.280932	0.0223907	-2.47779	0.0132201	-0.745545	-0.714292	0.000915689	0.00187944	-4.91777	8.75e-07	-0.766447	-0.00269325	0.000534008	0.992102	-2.68372	0.00728079	-0.804671	0.725865	0.000170548	0.00145601	-0.507441	0.611845	-0.7646	0.335293	0.000561272	0.204257	-1.74201	0.0815072	-0.552892	-0.00581697	0.0263307	0.982942	-1.66247	0.096419	0.917597	0.722201	5.55e-07	0.00158064	6.5769	4.8e-11	-0.918143	-0.738733	5.31e-07	0.00107996	-6.67987	2.39e-11	-0.776911	-0.766018	0.000399309	0.00054024	-5.4189	6e-08	0.528863	-0.822712	0.0351762	9.11e-05	-1.5255	0.127133	-0.513533	0.720185	0.0418909	0.00165286	0.900908	0.367637	0.837614	0.740389	5.14e-05	0.00103796	5.72663	1.02e-08	-0.516675	0.70688	0.0404422	0.00219964	0.81787	0.413432	0.578586	0.586913	0.0188715	0.0168453	3.52752	0.000419469	-0.661305	-0.668316	0.00527637	0.00465538	-4.24067	2.23e-05	0.480578	0.487316	0.0595284	0.0555434	2.79463	0.00519596	-0.564831	0.104581	0.0226267	0.699905	-1.4153	0.15698	-0.51594	0.280229	0.0407778	0.293148	-0.748379	0.454232	0.523841	-0.366599	0.0372793	0.162521	0.521556	0.60198	-0.850177	-0.735295	3.03e-05	0.00117159	-5.81259	6.15e-09	0.247736	0.372708	0.354915	0.155102	1.70536	0.088128	0.32848	-0.589524	0.214176	0.0162462	-0.888477	0.374284	-0.789276	-0.356042	0.000277586	0.175896	-3.81478	0.000136302	-0.596729	-0.818618	0.0146786	0.00010564	-4.86994	1.12e-06	-0.808514	0.0311958	0.000150036	0.908693	-2.88788	0.00387846	0.772726	0.301166	0.000449346	0.256999	3.53964	0.000400669	-0.758921	-0.232809	0.000652371	0.385553	-3.25645	0.00112815	-0.540907	-0.0964735	0.030499	0.722274	-1.85788	0.0631863	-0.332284	-0.747452	0.208599	0.000873553	-3.47268	0.000515285	0.752737	0.930298	0.000765032	1.78e-07	6.98437	2.86e-12	0.068691	0.545986	0.800443	0.0286755	1.80293	0.0713992	0.36433	-0.385021	0.165337	0.14085	-0.0636868	0.94922	0.780581	0.0542712	0.000359316	0.841777	2.91345	0.00357462	-0.696653	0.56891	0.00271262	0.0214577	-0.568461	0.569722	-0.0658623	0.91361	0.808516	7.64e-07	3.9236	8.72e-05	-0.294957	-0.157	0.267419	0.561458	-1.22312	0.221285	0.35319	0.716868	0.17963	0.00177748	3.36078	0.000777228	0.200208	-0.0304056	0.457211	0.910997	0.456482	0.648043	0.399037	-0.424964	0.125745	0.10083	-0.0826294	0.934146	0.456936	0.573286	0.0751847	0.0202562	3.0316	0.00243263	-0.56881	-0.153882	0.0214859	0.569353	-2.11892	0.0340974	probable inactive leucine-rich repeat receptor-like protein kinase At3g03770
LOC111889124	34	8	pink	-0.0123423	0.107633	0.963816	0.69154	0.253222	0.800097	-0.0791866	0.118883	0.770661	0.661011	0.106081	0.915518	0.220857	0.206261	0.411082	0.443428	1.14778	0.251059	0.317266	0.186791	0.231164	0.488504	1.36948	0.17085	-0.262861	-0.231529	0.325315	0.388244	-1.33606	0.181529	-0.333364	-0.214607	0.207034	0.424777	-1.4938	0.135227	0.0958911	-0.21407	0.723889	0.425966	-0.320787	0.748372	0.0669031	-0.241252	0.805543	0.368052	-0.473854	0.635604	0.120026	0.202237	0.657934	0.452567	0.861647	0.388882	0.0807927	0.174215	0.766129	0.518735	0.679904	0.496565	0.332088	0.135564	0.208885	0.616658	1.27413	0.202616	0.167153	0.1264	0.53608	0.640882	0.782655	0.43383	-0.366773	0.0712724	0.162307	0.793093	-0.828903	0.407159	-0.243899	0.101115	0.362656	0.709441	-0.390128	0.696442	-0.330096	0.113592	0.211796	0.67531	-0.605483	0.544858	-0.244352	0.130207	0.361738	0.630775	-0.31338	0.753992	0.0213153	-0.195494	0.937547	0.468089	-0.46757	0.640092	-0.0948154	-0.130151	0.726875	0.630925	-0.597924	0.54989	0.0031647	0.0444363	0.990719	0.870199	0.126018	0.899718	0.0830848	-0.0468332	0.759674	0.863257	0.0963299	0.923259	0.270687	-0.247753	0.310578	0.354881	0.0650504	0.948134	-0.280493	0.310282	0.292675	0.242161	0.0863591	0.931181	-0.154048	-0.117936	0.568931	0.663561	-0.724333	0.468861	0.16785	-0.229108	0.534355	0.393365	-0.168784	0.865967	-0.0299673	-0.202082	0.912275	0.452921	-0.62143	0.534317	0.0573059	0.225553	0.833042	0.400948	0.75898	0.447864	-0.263099	0.315897	0.32486	0.233295	0.152521	0.878776	-0.0653125	0.376835	0.810087	0.150222	0.875637	0.381227	-0.305592	0.426463	0.249727	0.0995058	0.370113	0.711298	0.106646	0.00664871	0.694243	0.980504	0.300826	0.763547	-0.0371885	-0.452762	0.891241	0.0782311	-1.39001	0.164525	-0.0768658	0.00240129	0.777222	0.992958	-0.197416	0.843502	-0.0117211	0.274906	0.965636	0.302798	0.715521	0.474287	-0.182864	-0.225205	0.497853	0.401694	-1.09554	0.273279	0.236521	-0.543453	0.377803	0.0295742	-0.973522	0.330294	-0.100799	0.295112	0.710311	0.267155	0.537125	0.591181	-0.314476	0.283943	0.235519	0.286525	-0.0887349	0.929293	-0.280372	-0.0294633	0.292891	0.913745	-0.840179	0.400808	-0.279945	0.362217	0.293659	0.167988	0.242914	0.808072	0.257703	-0.521628	0.335243	0.0382352	-0.833219	0.404721	-0.363517	0.468734	0.166354	0.0670388	0.33737	0.735838	-0.217315	0.224398	0.418815	0.403428	0.0197005	0.984282	-0.0726871	0.419806	0.789071	0.105483	0.991206	0.321585	0.206473	0.000430329	0.442949	0.998738	0.555384	0.578632	0.0879139	-0.471211	0.746121	0.0654136	-1.12043	0.262529	0.0813818	-0.226382	0.764468	0.399173	-0.393715	0.693792	0.21807	-0.492453	0.41716	0.0526396	-0.840461	0.40065	-0.250588	0.224657	0.349222	0.402871	-0.0727179	0.942031	-0.0101035	0.0488168	0.970376	0.857519	0.102528	0.918338	-0.0498272	-0.159555	0.854599	0.555022	-0.557721	0.577035	0.18099	-0.138568	0.502343	0.608796	0.115196	0.90829	0.125408	-0.594635	0.643526	0.0151214	-1.47827	0.139335	0.120672	-0.489017	0.656201	0.0545691	-1.09403	0.273942	0.0391139	0.0902778	0.885644	0.739513	0.343043	0.731566	-0.162527	0.197309	0.547577	0.463887	0.095112	0.924226	protein SYM1-like, transcript variant X2
LOC111889125	12	1	turquoise	-0.427363	0.0764331	0.0987167	0.778447	-1.00561	0.314605	-0.435118	-0.0961077	0.0920992	0.723288	-1.48849	0.136621	-0.199598	-0.648769	0.458611	0.0065507	-2.58089	0.0098546	-0.0532856	-0.689984	0.844617	0.00309636	-2.38451	0.0171017	0.223663	0.635766	0.40501	0.00811998	2.58898	0.00962599	0.106089	0.663278	0.695769	0.00509531	2.39476	0.0166314	0.734141	-0.0767338	0.00120374	0.777596	2.27737	0.0227641	0.726428	-0.0120863	0.00143757	0.964566	2.40508	0.0161688	-0.415963	-0.147684	0.109046	0.585187	-1.56515	0.117547	-0.449216	-0.260674	0.0808885	0.329503	-1.98577	0.047059	0.117284	-0.118674	0.66532	0.661574	-0.00372771	0.997026	-0.232687	-0.178662	0.385809	0.507947	-1.10494	0.269184	-0.112693	0.241925	0.677752	0.366675	0.353591	0.723645	-0.647014	0.0892584	0.00674712	0.742361	-1.80083	0.0717299	-0.484069	0.345621	0.0574382	0.189794	-0.444019	0.657029	-0.692056	0.141935	0.00297271	0.600032	-1.87582	0.0606806	-0.482754	-0.514801	0.058219	0.0413017	-2.89924	0.00374067	-0.576896	-0.121693	0.0193048	0.65346	-2.06394	0.0390232	-0.483243	-0.557526	0.0579282	0.0248416	-3.05966	0.00221589	-0.221364	-0.691504	0.409982	0.0030053	-2.84662	0.00441861	0.730422	0.372572	0.00131227	0.155265	3.49514	0.000473821	-0.765714	-0.450589	0.000544695	0.0798519	-3.95625	7.61e-05	-0.664565	-0.27097	0.00497988	0.310052	-2.85439	0.00431202	0.633757	-0.0853899	0.00838699	0.753196	1.75168	0.0798296	-0.587611	0.180985	0.0166835	0.502354	-1.29908	0.193915	0.696898	0.166317	0.00269931	0.538148	2.7228	0.00647316	-0.689606	-0.0240897	0.00311934	0.929436	-2.30524	0.0211531	0.18287	-0.00530306	0.497837	0.984449	0.475303	0.634571	-0.492902	-0.354364	0.0523914	0.178087	-2.40846	0.01602	0.268234	0.268365	0.315154	0.314907	1.45533	0.145579	-0.585676	0.120513	0.0171351	0.656626	-1.45505	0.145656	-0.619728	0.0883151	0.0104505	0.744999	-1.68275	0.0924244	0.670123	-0.314301	0.00450525	0.235795	1.28492	0.198819	-0.813918	-0.0327083	0.000124688	0.904284	-3.09883	0.00194286	0.479477	0.30667	0.0601991	0.247975	2.22024	0.0264026	0.376969	-0.0848542	0.150064	0.7547	0.824055	0.409908	-0.698839	-0.260212	0.00259558	0.330392	-2.99331	0.00275972	-0.699243	-0.0276903	0.00257442	0.918919	-2.36402	0.018078	-0.710095	-0.35858	0.00205571	0.172617	-3.34061	0.000835954	0.722991	0.387557	0.00155306	0.138029	3.49981	0.000465581	-0.669772	-0.268723	0.00453405	0.314238	-2.8728	0.00406849	-0.657188	-0.042482	0.00567087	0.875865	-2.19691	0.0280267	0.0152063	-0.355042	0.955426	0.1772	-0.94187	0.346259	0.547974	0.273485	0.0279846	0.305404	2.37088	0.0177457	0.0213893	0.379524	0.937331	0.147098	1.11359	0.265457	0.411692	0.0881423	0.113104	0.745482	1.39171	0.164009	0.652414	0.305014	0.00615737	0.25067	2.89585	0.00378134	-0.641051	0.012346	0.00744978	0.963805	-1.97799	0.04793	-0.21237	0.103442	0.429737	0.703034	-0.295897	0.767308	0.0316484	0.163385	0.907373	0.545437	0.519947	0.6031	-0.00421298	0.261468	0.987645	0.32798	0.697076	0.485755	0.535801	-0.0128499	0.0324204	0.962329	1.54881	0.121427	0.499641	0.194748	0.048768	0.469823	1.97398	0.0483838	0.369768	0.0680756	0.158643	0.802198	1.20735	0.227297	-0.56155	0.242075	0.0236019	0.36637	-1.02686	0.304487	protein TRIGALACTOSYLDIACYLGLYCEROL 5, chloroplastic
LOC111889126	4	9	magenta	-0.0580763	-0.12986	0.830828	0.631696	-0.499356	0.617529	-0.000151699	-0.0307591	0.999555	0.909966	-0.0818079	0.934799	-0.265991	0.510286	0.319373	0.0434289	0.768781	0.442023	-0.34443	0.450233	0.191426	0.0801202	0.333052	0.739095	0.290164	-0.501968	0.275635	0.0475614	-0.66987	0.50294	0.347459	-0.455574	0.187292	0.0761691	-0.341729	0.732554	-0.114425	-0.198976	0.673051	0.460041	-0.837631	0.402238	-0.0986379	-0.240912	0.71628	0.368749	-0.911994	0.361772	-0.162671	0.0650244	0.547219	0.810911	-0.261963	0.79335	-0.127814	0.106893	0.637122	0.693565	-0.0561256	0.955242	-0.366115	-0.0058399	0.16312	0.982875	-1.03123	0.302432	-0.22403	0.0214472	0.404219	0.937161	-0.546202	0.584927	0.385942	-0.234899	0.139821	0.38118	0.443573	0.657351	0.19954	-0.141037	0.458745	0.602366	0.159459	0.873307	0.358692	-0.246056	0.172473	0.358293	0.32853	0.742511	0.223036	-0.144447	0.406364	0.593528	0.215323	0.829516	-0.0759043	0.170878	0.779945	0.526898	0.255369	0.798438	0.0392091	0.134858	0.885367	0.618513	0.462778	0.643524	-0.0613609	0.43321	0.821399	0.0936972	1.06466	0.287031	-0.16116	0.378285	0.550997	0.148531	0.62302	0.533271	0.0819945	-0.130682	0.762742	0.629519	-0.130316	0.896316	-0.0294198	0.106648	0.913872	0.694237	0.205381	0.837275	0.0457782	-0.0658198	0.866311	0.808637	-0.0531926	0.957578	-0.232541	-0.232958	0.386116	0.385241	-1.25459	0.209629	0.319382	-0.017048	0.227896	0.950034	0.830525	0.406242	-0.0535065	0.277034	0.84398	0.298919	0.610926	0.541248	0.292744	0.325353	0.271194	0.21883	1.69113	0.0908123	0.156422	0.317137	0.562917	0.231364	1.28631	0.198336	-0.383316	0.140173	0.142768	0.604612	-0.695406	0.486801	0.119105	-0.144658	0.660414	0.592981	-0.0688091	0.945142	0.270591	-0.18033	0.310756	0.50393	0.251817	0.801183	0.291357	-0.210192	0.273576	0.434592	0.229322	0.818618	-0.252026	0.263456	0.346371	0.324179	0.0323951	0.974157	0.171512	-0.401029	0.525342	0.123693	-0.665805	0.505536	-0.388016	-0.315348	0.137523	0.234153	-1.9471	0.0515226	-0.35567	0.10672	0.176381	0.694039	-0.700572	0.48357	-0.142236	0.38459	0.59925	0.141333	0.69379	0.487814	0.391607	-0.0519884	0.133606	0.848359	0.956865	0.338636	0.0349295	0.407428	0.897815	0.11726	1.2368	0.216161	0.0280628	-0.28153	0.917832	0.290818	-0.691263	0.4894	-0.0413682	0.242401	0.879097	0.365705	0.544844	0.585861	0.0819314	-0.05863	0.76292	0.829237	0.0619584	0.950596	-0.431368	-0.203917	0.0952579	0.448739	-1.7684	0.0769937	0.189669	0.16771	0.481706	0.534702	0.955919	0.339113	0.257419	-0.0754314	0.335795	0.781285	0.496787	0.619339	-0.146673	0.0302787	0.587785	0.911367	-0.310746	0.755993	0.0360329	-0.360766	0.894603	0.169824	-0.9041	0.365942	0.00144518	0.0035363	0.995762	0.98963	0.0131798	0.989484	0.314953	0.354108	0.234771	0.178422	1.84189	0.0654917	-0.251444	-0.493957	0.347524	0.0518115	-2.11193	0.0346926	0.529575	-0.0432627	0.0348855	0.873601	1.44528	0.148379	-0.31793	-0.0308512	0.230135	0.909697	-0.95301	0.340585	-0.0446059	-0.176841	0.869707	0.512352	-0.590943	0.554559	0.178053	0.432002	0.509419	0.0947183	1.69944	0.0892367	0.32952	0.122152	0.212643	0.652229	1.23042	0.21854	metal transporter Nramp2-like
LOC111889127	8	14	cyan	-0.0712022	0.502775	0.793292	0.0471481	1.27443	0.202511	-0.0541084	0.566866	0.842246	0.0220377	1.55764	0.11932	-0.1083	0.396793	0.689717	0.128085	0.823119	0.41044	-0.114829	0.544068	0.671958	0.029354	1.30853	0.190693	0.118569	-0.470297	0.661856	0.06601	-1.03534	0.30051	0.122033	-0.571952	0.652549	0.0206168	-1.39636	0.162605	0.0532887	-0.0407493	0.844608	0.880894	0.0332502	0.973475	0.0571206	-0.120608	0.833575	0.656372	-0.169367	0.865508	-0.102228	0.664383	0.706372	0.00499611	1.84682	0.0647732	-0.09541	0.657021	0.725224	0.00568731	1.83047	0.0671795	-0.100946	0.591609	0.709906	0.0157796	1.53149	0.125649	-0.0993346	0.592516	0.714354	0.0155802	1.53948	0.123686	0.10752	0.390023	0.69185	0.135324	1.37517	0.169079	-0.0168433	0.490355	0.950633	0.0538114	1.37495	0.169146	0.0538759	0.38124	0.842916	0.145128	1.20497	0.228213	-0.0146528	0.502785	0.957047	0.0471428	1.4244	0.154331	-0.0833236	-0.185064	0.759002	0.492604	-0.716307	0.473802	-0.0587164	-0.511069	0.828988	0.0430544	-1.6482	0.0993126	-0.0788726	-0.0347632	0.771548	0.898299	-0.301124	0.76332	-0.0785324	0.0325617	0.772509	0.904711	-0.122025	0.902879	-0.198978	-0.820937	0.460038	9.72e-05	-3.6018	0.000316022	0.138778	0.799395	0.60825	0.000202461	3.27177	0.00106875	-0.0738495	0.463015	0.785771	0.0709028	1.13015	0.258412	0.385201	0.273294	0.140648	0.305757	1.8165	0.0692937	-0.446308	-0.770676	0.0831165	0.000475671	-3.9741	7.06e-05	0.0341708	0.0407204	0.900024	0.880978	0.198238	0.842859	-0.307427	0.0956411	0.246749	0.724583	-0.586741	0.557378	-0.241066	0.259898	0.368434	0.330998	0.0531632	0.957602	0.723659	0.812903	0.00153003	0.000129156	5.42594	5.77e-08	-0.0431797	-0.693312	0.873841	0.00289976	-2.37459	0.0175683	-0.382844	-0.609862	0.143302	0.0121272	-2.94231	0.00325772	-0.217597	-0.733622	0.418197	0.00121843	-3.06287	0.00219222	0.395979	0.732822	0.128941	0.00124135	3.58146	0.000341673	-0.0873784	-0.157086	0.747621	0.56124	-0.650853	0.515141	0.496187	-0.71512	0.0506012	0.00184617	-0.934877	0.349852	0.658323	0.807288	0.00555981	0.000156345	5.05085	4.4e-07	0.461253	0.912812	0.0721251	8.13e-07	5.40536	6.47e-08	-0.331337	0.413672	0.209979	0.11121	0.253208	0.800108	-0.0187733	0.732047	0.944984	0.00126389	2.41914	0.0155573	-0.252934	-0.720328	0.344577	0.00164763	-3.08725	0.00202016	0.277977	0.734417	0.297207	0.00119599	3.23771	0.00120495	0.0512413	-0.488919	0.850515	0.0546244	-1.27883	0.200956	0.162713	0.58316	0.547114	0.0177365	2.1997	0.0278281	-0.514492	-0.246541	0.0414449	0.357317	-2.17096	0.0299342	-0.530383	-0.702987	0.0345579	0.00238473	-3.873	0.000107502	-0.082399	0.528834	0.761603	0.0351882	1.33859	0.180705	0.0397294	-0.618186	0.883856	0.0106998	-1.80523	0.0710387	0.199466	-0.321026	0.458914	0.225377	-0.345571	0.729665	-0.596504	-0.184992	0.0147255	0.492776	-2.31463	0.0206329	0.00363037	-0.582114	0.989354	0.0179912	-1.75155	0.0798511	-0.716677	-0.793848	0.00178488	0.000241206	-5.24528	1.56e-07	0.455045	-0.182186	0.0765543	0.499474	0.811719	0.416953	-0.142747	0.0332679	0.597926	0.902653	-0.292219	0.770119	-0.335878	0.279088	0.203418	0.2952	-0.16601	0.868149	-0.15378	0.528353	0.569613	0.0353854	1.14521	0.252122	cytochrome P450 81E8-like
