## Supplementary material for "Beyond energy balance in agrivoltaic food production: Emergent crop traits from wavelength-selective solar cells": DataS4 (part 23 of 136)

### Sheet: Lettuce_WGCNA_Results (continued)
Gene	ModuleNumber	ModuleLabel	ModuleColor	GS.set1.InitialPAR	GS.set2.InitialPAR	p.GS.set1.InitialPAR	p.GS.set2.InitialPAR	Z.GS.meta.InitialPAR	p.GS.metaInitialPAR	GS.set1.FinalPAR	GS.set2.FinalPAR	p.GS.set1.FinalPAR	p.GS.set2.FinalPAR	Z.GS.meta.FinalPAR	p.GS.metaFinalPAR	GS.set1.InitialB.R	GS.set2.InitialB.R	p.GS.set1.InitialB.R	p.GS.set2.InitialB.R	Z.GS.meta.InitialB.R	p.GS.metaInitialB.R	GS.set1.FinalB.R	GS.set2.FinalB.R	p.GS.set1.FinalB.R	p.GS.set2.FinalB.R	Z.GS.meta.FinalB.R	p.GS.metaFinalB.R	GS.set1.InitialR.B	GS.set2.InitialR.B	p.GS.set1.InitialR.B	p.GS.set2.InitialR.B	Z.GS.meta.InitialR.B	p.GS.metaInitialR.B	GS.set1.FinalR.B	GS.set2.FinalR.B	p.GS.set1.FinalR.B	p.GS.set2.FinalR.B	Z.GS.meta.FinalR.B	p.GS.metaFinalR.B	GS.set1.InitialR.FR	GS.set2.InitialR.FR	p.GS.set1.InitialR.FR	p.GS.set2.InitialR.FR	Z.GS.meta.InitialR.FR	p.GS.metaInitialR.FR	GS.set1.FinalR.FR	GS.set2.FinalR.FR	p.GS.set1.FinalR.FR	p.GS.set2.FinalR.FR	Z.GS.meta.FinalR.FR	p.GS.metaFinalR.FR	GS.set1.InitialBlue	GS.set2.InitialBlue	p.GS.set1.InitialBlue	p.GS.set2.InitialBlue	Z.GS.meta.InitialBlue	p.GS.metaInitialBlue	GS.set1.FinalBlue	GS.set2.FinalBlue	p.GS.set1.FinalBlue	p.GS.set2.FinalBlue	Z.GS.meta.FinalBlue	p.GS.metaFinalBlue	GS.set1.InitialGreen	GS.set2.InitialGreen	p.GS.set1.InitialGreen	p.GS.set2.InitialGreen	Z.GS.meta.InitialGreen	p.GS.metaInitialGreen	GS.set1.FinalGreen	GS.set2.FinalGreen	p.GS.set1.FinalGreen	p.GS.set2.FinalGreen	Z.GS.meta.FinalGreen	p.GS.metaFinalGreen	GS.set1.InitialRed	GS.set2.InitialRed	p.GS.set1.InitialRed	p.GS.set2.InitialRed	Z.GS.meta.InitialRed	p.GS.metaInitialRed	GS.set1.FinalRed	GS.set2.FinalRed	p.GS.set1.FinalRed	p.GS.set2.FinalRed	Z.GS.meta.FinalRed	p.GS.metaFinalRed	GS.set1.InitialFarRed	GS.set2.InitialFarRed	p.GS.set1.InitialFarRed	p.GS.set2.InitialFarRed	Z.GS.meta.InitialFarRed	p.GS.metaInitialFarRed	GS.set1.FinalFarRed	GS.set2.FinalFarRed	p.GS.set1.FinalFarRed	p.GS.set2.FinalFarRed	Z.GS.meta.FinalFarRed	p.GS.metaFinalFarRed	GS.set1.PercentChangeBlue	GS.set2.PercentChangeBlue	p.GS.set1.PercentChangeBlue	p.GS.set2.PercentChangeBlue	Z.GS.meta.PercentChangeBlue	p.GS.metaPercentChangeBlue	GS.set1.PercentChangeGreen	GS.set2.PercentChangeGreen	p.GS.set1.PercentChangeGreen	p.GS.set2.PercentChangeGreen	Z.GS.meta.PercentChangeGreen	p.GS.metaPercentChangeGreen	GS.set1.PercentChangeRed	GS.set2.PercentChangeRed	p.GS.set1.PercentChangeRed	p.GS.set2.PercentChangeRed	Z.GS.meta.PercentChangeRed	p.GS.metaPercentChangeRed	GS.set1.PercentChangeFarRed	GS.set2.PercentChangeFarRed	p.GS.set1.PercentChangeFarRed	p.GS.set2.PercentChangeFarRed	Z.GS.meta.PercentChangeFarRed	p.GS.metaPercentChangeFarRed	kME.set1.ME1	kME.set2.ME1	p.kME.set1.ME1	p.kME.set2.ME1	Z.kME.meta.ME1	p.kME.metaME1	kME.set1.ME2	kME.set2.ME2	p.kME.set1.ME2	p.kME.set2.ME2	Z.kME.meta.ME2	p.kME.metaME2	kME.set1.ME3	kME.set2.ME3	p.kME.set1.ME3	p.kME.set2.ME3	Z.kME.meta.ME3	p.kME.metaME3	kME.set1.ME4	kME.set2.ME4	p.kME.set1.ME4	p.kME.set2.ME4	Z.kME.meta.ME4	p.kME.metaME4	kME.set1.ME7	kME.set2.ME7	p.kME.set1.ME7	p.kME.set2.ME7	Z.kME.meta.ME7	p.kME.metaME7	kME.set1.ME8	kME.set2.ME8	p.kME.set1.ME8	p.kME.set2.ME8	Z.kME.meta.ME8	p.kME.metaME8	kME.set1.ME9	kME.set2.ME9	p.kME.set1.ME9	p.kME.set2.ME9	Z.kME.meta.ME9	p.kME.metaME9	kME.set1.ME11	kME.set2.ME11	p.kME.set1.ME11	p.kME.set2.ME11	Z.kME.meta.ME11	p.kME.metaME11	kME.set1.ME14	kME.set2.ME14	p.kME.set1.ME14	p.kME.set2.ME14	Z.kME.meta.ME14	p.kME.metaME14	kME.set1.ME15	kME.set2.ME15	p.kME.set1.ME15	p.kME.set2.ME15	Z.kME.meta.ME15	p.kME.metaME15	kME.set1.ME16	kME.set2.ME16	p.kME.set1.ME16	p.kME.set2.ME16	Z.kME.meta.ME16	p.kME.metaME16	kME.set1.ME18	kME.set2.ME18	p.kME.set1.ME18	p.kME.set2.ME18	Z.kME.meta.ME18	p.kME.metaME18	kME.set1.ME19	kME.set2.ME19	p.kME.set1.ME19	p.kME.set2.ME19	Z.kME.meta.ME19	p.kME.metaME19	kME.set1.ME20	kME.set2.ME20	p.kME.set1.ME20	p.kME.set2.ME20	Z.kME.meta.ME20	p.kME.metaME20	kME.set1.ME23	kME.set2.ME23	p.kME.set1.ME23	p.kME.set2.ME23	Z.kME.meta.ME23	p.kME.metaME23	kME.set1.ME24	kME.set2.ME24	p.kME.set1.ME24	p.kME.set2.ME24	Z.kME.meta.ME24	p.kME.metaME24	kME.set1.ME25	kME.set2.ME25	p.kME.set1.ME25	p.kME.set2.ME25	Z.kME.meta.ME25	p.kME.metaME25	kME.set1.ME26	kME.set2.ME26	p.kME.set1.ME26	p.kME.set2.ME26	Z.kME.meta.ME26	p.kME.metaME26	kME.set1.ME27	kME.set2.ME27	p.kME.set1.ME27	p.kME.set2.ME27	Z.kME.meta.ME27	p.kME.metaME27	kME.set1.ME30	kME.set2.ME30	p.kME.set1.ME30	p.kME.set2.ME30	Z.kME.meta.ME30	p.kME.metaME30	kME.set1.ME32	kME.set2.ME32	p.kME.set1.ME32	p.kME.set2.ME32	Z.kME.meta.ME32	p.kME.metaME32	kME.set1.ME35	kME.set2.ME35	p.kME.set1.ME35	p.kME.set2.ME35	Z.kME.meta.ME35	p.kME.metaME35	kME.set1.ME40	kME.set2.ME40	p.kME.set1.ME40	p.kME.set2.ME40	Z.kME.meta.ME40	p.kME.metaME40	kME.set1.ME41	kME.set2.ME41	p.kME.set1.ME41	p.kME.set2.ME41	Z.kME.meta.ME41	p.kME.metaME41	kME.set1.ME42	kME.set2.ME42	p.kME.set1.ME42	p.kME.set2.ME42	Z.kME.meta.ME42	p.kME.metaME42	kME.set1.ME44	kME.set2.ME44	p.kME.set1.ME44	p.kME.set2.ME44	Z.kME.meta.ME44	p.kME.metaME44	kME.set1.ME45	kME.set2.ME45	p.kME.set1.ME45	p.kME.set2.ME45	Z.kME.meta.ME45	p.kME.metaME45	kME.set1.ME48	kME.set2.ME48	p.kME.set1.ME48	p.kME.set2.ME48	Z.kME.meta.ME48	p.kME.metaME48	kME.set1.ME49	kME.set2.ME49	p.kME.set1.ME49	p.kME.set2.ME49	Z.kME.meta.ME49	p.kME.metaME49	kME.set1.ME50	kME.set2.ME50	p.kME.set1.ME50	p.kME.set2.ME50	Z.kME.meta.ME50	p.kME.metaME50	kME.set1.ME51	kME.set2.ME51	p.kME.set1.ME51	p.kME.set2.ME51	Z.kME.meta.ME51	p.kME.metaME51	kME.set1.ME52	kME.set2.ME52	p.kME.set1.ME52	p.kME.set2.ME52	Z.kME.meta.ME52	p.kME.metaME52	kME.set1.ME55	kME.set2.ME55	p.kME.set1.ME55	p.kME.set2.ME55	Z.kME.meta.ME55	p.kME.metaME55	kME.set1.ME58	kME.set2.ME58	p.kME.set1.ME58	p.kME.set2.ME58	Z.kME.meta.ME58	p.kME.metaME58	kME.set1.ME60	kME.set2.ME60	p.kME.set1.ME60	p.kME.set2.ME60	Z.kME.meta.ME60	p.kME.metaME60	GeneProduct
LOC111889128	12	1	turquoise	-0.662858	-0.81856	0.00513346	0.00010586	-5.16009	2.47e-07	-0.641341	-0.893053	0.00741435	3.22e-06	-5.81339	6.12e-09	-0.494519	-0.234291	0.0515044	0.382449	-2.06567	0.0388598	-0.344953	-0.576843	0.190708	0.0193185	-2.69185	0.00710574	0.522049	0.332797	0.038052	0.207856	2.44764	0.0143794	0.399149	0.577285	0.125629	0.0192043	2.86011	0.004235	0.826838	-0.383547	7.81e-05	0.142508	2.0474	0.0406185	0.813376	-0.291227	0.000127058	0.273799	2.21454	0.0267917	-0.691752	-0.897858	0.00299064	2.37e-06	-6.11794	9.48e-10	-0.713884	-0.923834	0.00189601	3.25e-07	-6.63989	3.14e-11	-0.152241	-0.902518	0.573527	1.73e-06	-4.33656	1.45e-05	-0.519727	-0.913434	0.0390714	7.75e-07	-5.61915	1.92e-08	0.155372	-0.698086	0.565574	0.00263543	-1.87033	0.0614385	-0.727003	-0.809914	0.00141894	0.000143089	-5.42147	5.91e-08	-0.323793	-0.604413	0.221177	0.0131396	-2.74087	0.00612776	-0.741049	-0.78035	0.00102159	0.000361734	-5.28903	1.23e-07	-0.727794	0.0439824	0.00139367	0.871514	-2.32829	0.0198969	-0.765766	0.793788	0.000543933	0.000241656	0.189387	0.84979	-0.722097	0.281064	0.00158428	0.291652	-1.64877	0.0991942	-0.484455	-0.0391099	0.0572104	0.885656	-1.50257	0.132949	0.920745	0.903262	4.26e-07	1.64e-06	8.15833	3.4e-16	-0.926761	-0.891566	2.49e-07	3.53e-06	-8.10776	5.16e-16	-0.816022	-0.820309	0.000115838	9.94e-05	-6.09199	1.12e-09	0.675443	-0.780219	0.00408559	0.000363106	-0.595941	0.551215	-0.62666	0.890188	0.00938606	3.84e-06	1.81746	0.0691469	0.836716	0.540146	5.33e-05	0.03078	4.80067	1.58e-06	-0.669347	0.507199	0.0045692	0.0449298	-0.663047	0.5073	0.415418	0.287114	0.109557	0.280943	1.9514	0.0510095	-0.593773	-0.807335	0.0153067	0.000156097	-4.76977	1.84e-06	0.49026	0.756942	0.0538651	0.000686833	4.03587	5.44e-05	-0.65642	0.319533	0.00574692	0.227663	-1.2048	0.228282	-0.562951	0.62831	0.0231815	0.00914583	0.26848	0.78833	0.641278	-0.638864	0.00742199	0.00772162	0.0108217	0.991366	-0.888558	-0.462393	4.24e-06	0.0713325	-5.06762	4.03e-07	0.437101	0.539232	0.090459	0.0311194	2.83549	0.00457557	0.433952	-0.747883	0.0930727	0.000864259	-1.33181	0.182922	-0.843396	-0.620395	4.05e-05	0.0103441	-5.18162	2.2e-07	-0.756849	-0.716841	0.000688493	0.00177853	-5.00024	5.73e-07	-0.86786	-0.322873	1.32e-05	0.222567	-4.38981	1.13e-05	0.793402	0.4991	0.000244572	0.0490517	4.30901	1.64e-05	-0.75667	-0.444655	0.000691677	0.0844021	-3.87972	0.000104576	-0.600626	0.137518	0.0138815	0.611541	-1.47033	0.141474	-0.172679	-0.743023	0.522484	0.000973934	-2.99399	0.00275356	0.670271	0.746787	0.00449309	0.000888062	4.7012	2.59e-06	-0.03464	0.68994	0.898658	0.00309907	2.15149	0.0314376	0.374644	-0.60864	0.1528	0.0123487	-0.827972	0.407686	0.855841	0.269507	2.35e-05	0.312773	4.11128	3.93e-05	-0.644662	0.672691	0.00701769	0.00429852	0.13105	0.895736	-0.232758	0.7282	0.38566	0.00138081	1.8197	0.0688048	-0.169436	0.235763	0.530443	0.379379	0.183078	0.854737	0.171793	0.902614	0.524654	1.72e-06	4.39106	1.13e-05	0.371102	-0.00281246	0.15703	0.991752	1.02361	0.306019	0.429762	-0.411462	0.0966342	0.113325	0.0588289	0.953088	0.389775	0.245973	0.135594	0.358461	1.75323	0.0795631	-0.685224	-0.30923	0.00339612	0.243846	-3.06534	0.00217422	cytochrome P450 81E8-like
LOC111889129	12	1	turquoise	-0.246825	-0.475047	0.356745	0.0629546	-2.03352	0.0420004	-0.24444	-0.543516	0.361561	0.0295517	-2.2717	0.0231045	-0.106994	-0.340558	0.693289	0.196796	-1.22268	0.221451	-0.0181627	-0.507414	0.946771	0.0448239	-1.52767	0.126594	0.139271	0.4052	0.606964	0.119473	1.50817	0.13151	0.0668127	0.522069	0.805801	0.0380435	1.7094	0.0873773	0.538801	-0.0662376	0.0312806	0.807444	1.41847	0.156054	0.54445	0.0070145	0.029218	0.979431	1.63368	0.102326	-0.262738	-0.607009	0.325548	0.0126494	-2.5749	0.010027	-0.282545	-0.617311	0.289009	0.0108432	-2.6751	0.00747059	0.109197	-0.562197	0.687268	0.023407	-1.39274	0.163699	-0.120471	-0.569913	0.656741	0.0211776	-2.03314	0.0420388	-0.0933447	-0.367897	0.730964	0.160926	-1.26892	0.20447	-0.42335	-0.464693	0.10227	0.0697526	-2.52682	0.0115102	-0.366642	-0.333759	0.162469	0.206463	-1.93561	0.0529159	-0.474573	-0.461426	0.0632543	0.0720043	-2.68564	0.007239	-0.299749	0.0794699	0.259354	0.769861	-0.607481	0.543531	-0.365189	0.470952	0.164268	0.0655825	0.3398	0.734007	-0.296966	0.038405	0.264019	0.887704	-0.708439	0.478672	-0.0941643	-0.0830683	0.728685	0.75972	-0.470161	0.63824	0.727149	0.792806	0.00141427	0.000249127	5.29571	1.19e-07	-0.706168	-0.782334	0.00223257	0.000341413	-5.10857	3.25e-07	-0.487397	-0.538303	0.0554962	0.0314677	-3.00135	0.00268783	0.390672	-0.325863	0.134618	0.218066	0.196843	0.843951	-0.23672	0.71686	0.377391	0.0017778	1.74582	0.0808424	0.513855	0.111272	0.0417407	0.681615	1.79829	0.0721315	-0.455735	0.0157705	0.0760527	0.953774	-1.25975	0.207758	0.207695	-0.142348	0.440194	0.598961	0.17843	0.858385	-0.66579	-0.755752	0.004872	0.000708268	-4.73424	2.2e-06	0.196382	0.690741	0.46603	0.00305071	2.77364	0.00554323	-0.254474	0.466701	0.341548	0.0683944	0.649938	0.515732	-0.45166	0.664778	0.0790505	0.00496095	0.832206	0.405293	0.311924	-0.606761	0.239548	0.0126955	-1.00831	0.313307	-0.622799	-0.000904412	0.00996778	0.997348	-1.93264	0.0532804	0.271698	0.660758	0.308703	0.00532752	2.8385	0.00453256	0.0490153	-0.698726	0.856945	0.00260151	-2.15828	0.0309061	-0.662255	-0.803844	0.00518861	0.000175254	-5.04334	4.57e-07	-0.435303	-0.500422	0.0919449	0.0483604	-2.68885	0.00716985	-0.608627	-0.613957	0.0123511	0.0114074	-3.76222	0.000168413	0.718484	0.629327	0.00171582	0.0090001	4.35175	1.35e-05	-0.732	-0.618601	0.00126529	0.0106322	-4.38072	1.18e-05	-0.467646	0.535596	0.0677618	0.0324993	0.240516	0.80993	-0.358081	-0.632185	0.173258	0.00860067	-2.96253	0.00305126	0.711303	0.303023	0.00200365	0.253932	3.18194	0.0014629	0.247017	0.659395	0.356358	0.00545655	2.7621	0.00574304	0.36782	-0.473645	0.161021	0.0638455	-0.340929	0.733157	0.654052	0.487711	0.00598678	0.0553157	3.48022	0.000500996	-0.638106	0.348251	0.00781758	0.186221	-1.03587	0.300264	0.0284301	0.282406	0.91676	0.289255	0.843287	0.399068	-0.264773	0.484491	0.321678	0.0571894	0.681551	0.495523	0.371899	0.75478	0.156071	0.000726171	3.63684	0.000275999	0.215921	0.273409	0.421879	0.305545	1.32266	0.185949	0.405067	-0.043738	0.119606	0.872222	1.02107	0.30722	0.335535	-0.105583	0.20391	0.697155	0.643114	0.52015	-0.481025	-0.373972	0.0592581	0.153596	-2.42708	0.0152209	NA
LOC111889130	13	30	steelblue	-0.147906	-0.0967873	0.584617	0.721404	-0.651092	0.514987	-0.0846824	-0.180914	0.755183	0.502526	-0.708566	0.478594	-0.313321	-0.351746	0.237337	0.181541	-1.82996	0.0672563	-0.362642	-0.406639	0.167452	0.11804	-2.14703	0.0317906	0.355033	0.364893	0.177212	0.164636	1.99413	0.0461382	0.387998	0.402518	0.137543	0.122175	2.21209	0.0269606	0.102565	-0.0260208	0.705446	0.923794	0.203459	0.838776	0.123829	0.0192623	0.647742	0.943553	0.380279	0.703738	-0.268951	-0.22395	0.313813	0.404392	-1.33225	0.182778	-0.239716	-0.267333	0.371203	0.316845	-1.37172	0.17015	-0.332326	-0.195696	0.208539	0.467621	-1.43848	0.150298	-0.272715	-0.219804	0.306823	0.413373	-1.33146	0.183038	0.362268	-0.00359361	0.167923	0.989462	0.99454	0.31996	0.0450557	-0.0887228	0.868404	0.743858	-0.11607	0.907597	0.221015	0.0407346	0.410739	0.880937	0.702395	0.482433	0.0445479	-0.0703478	0.869875	0.795724	-0.06849	0.945396	-0.190993	-0.160481	0.478595	0.552698	-0.939897	0.34727	-0.0969578	0.0804562	0.720931	0.767078	-0.0440063	0.964899	-0.173978	-0.209028	0.519314	0.4372	-1.02634	0.304731	-0.19232	-0.281871	0.475485	0.290208	-1.28176	0.199927	0.13751	0.205157	0.611561	0.445925	0.916747	0.359275	-0.196311	-0.195878	0.466196	0.467199	-1.05125	0.293144	-0.0533414	-0.114572	0.844456	0.672653	-0.445729	0.655793	0.0501263	0.0658312	0.853735	0.808605	0.307158	0.758723	-0.0703821	0.0227733	0.795626	0.933284	-0.126259	0.899527	0.173108	-0.0461062	0.521436	0.865361	0.340589	0.733413	-0.0714251	-0.140927	0.792658	0.602651	-0.564651	0.572311	0.217864	0.00214934	0.41761	0.993697	0.591491	0.554192	-0.275524	-0.28401	0.301667	0.286406	-1.52097	0.128268	-0.150026	0.265878	0.579181	0.319586	0.320812	0.748353	0.0141352	0.0515408	0.958564	0.84965	0.173886	0.861955	-0.277239	0.248736	0.298546	0.352913	-0.0810213	0.935425	0.13551	-0.0585777	0.616801	0.829387	0.205584	0.837116	-0.213697	0.205031	0.426792	0.446211	-0.0239773	0.980871	-0.117949	0.181135	0.663527	0.501994	0.171063	0.864175	-0.0852818	-0.218658	0.7535	0.415873	-0.814193	0.415534	-0.236035	-0.520571	0.378814	0.0386986	-2.16341	0.0305094	0.184026	-0.118501	0.495077	0.66204	0.177495	0.85912	-0.100641	-0.291088	0.710748	0.27404	-1.06025	0.289031	0.296664	0.20297	0.264528	0.450897	1.35379	0.175802	-0.298387	-0.183172	0.261631	0.497116	-1.30438	0.192103	-0.162419	0.270927	0.547848	0.310132	0.301599	0.762958	-0.243306	-0.165238	0.363861	0.540825	-1.09813	0.272149	0.275819	-0.0368422	0.301129	0.892249	0.651629	0.51464	0.295597	0.0497801	0.266333	0.854735	0.937943	0.348273	0.330185	-0.122571	0.211666	0.651106	0.581654	0.5608	0.113945	0.256663	0.674353	0.337266	0.997382	0.318579	-0.39649	0.0438932	0.128402	0.871773	-0.993629	0.320403	0.259777	-0.163986	0.331231	0.54394	0.265604	0.790544	-0.141969	0.333449	0.599944	0.206911	0.539123	0.589802	0.08104	0.124791	0.765432	0.645171	0.54678	0.58453	-0.0321483	-0.0453769	0.905916	0.867473	-0.205224	0.837397	0.336608	0.0193346	0.202376	0.943341	0.977869	0.328139	0.390553	-0.188765	0.134747	0.483836	0.58576	0.558037	-0.0987171	-0.082438	0.716061	0.761494	-0.480641	0.630772	cytochrome P450 81E8-like
LOC111889132	6	2	blue	0.49413	0.415535	0.0517165	0.109448	2.60287	0.00924467	0.502226	0.531903	0.0474289	0.0339476	3.02958	0.00244895	0.276365	0.320662	0.300134	0.225933	1.63012	0.103076	0.127028	0.561731	0.639212	0.0235472	2.01891	0.0434966	-0.285915	-0.362338	0.283045	0.167835	-1.78241	0.0746827	-0.166299	-0.535187	0.538193	0.0326573	-2.02465	0.0429038	-0.682829	0.387215	0.00355559	0.138407	-1.12676	0.259844	-0.664668	0.316085	0.0049707	0.233001	-1.25366	0.209965	0.470695	0.512688	0.06575	0.0422873	2.85035	0.00436709	0.502521	0.593857	0.0472778	0.0152885	3.27088	0.00107213	-0.0298223	0.538741	0.912698	0.0313033	1.51482	0.129818	0.314203	0.576969	0.235948	0.019286	2.60106	0.00929357	0.0370101	0.287332	0.89176	0.280561	0.880197	0.378753	0.646977	0.408025	0.00675131	0.116671	3.18369	0.00145411	0.394377	0.16059	0.130637	0.552424	1.5318	0.125572	0.665221	0.350712	0.00492184	0.182917	3.09124	0.00199325	0.535329	0.305797	0.0326025	0.249393	2.41686	0.015655	0.612041	-0.36802	0.0117399	0.160775	0.862638	0.388336	0.537268	0.0482163	0.0318591	0.859255	1.71593	0.0861747	0.314923	0.355168	0.234818	0.177035	1.845	0.0650369	-0.723624	-0.564665	0.00153123	0.0226752	-4.11379	3.89e-05	0.772658	0.588422	0.000450189	0.0164969	4.50344	6.69e-06	0.586057	0.630518	0.0170453	0.00883194	3.74087	0.000183386	-0.390415	0.523128	0.134897	0.0375851	0.445404	0.656028	0.368632	-0.41743	0.160027	0.107676	-0.152759	0.878589	-0.686398	-0.537544	0.00332015	0.0317544	-3.81466	0.000136369	0.397864	-0.43959	0.126965	0.0884295	-0.133913	0.893471	-0.466524	-0.439457	0.068513	0.0885378	-2.58536	0.00972766	0.688683	0.597702	0.00317611	0.0144764	4.06125	4.88e-05	-0.343533	-0.498763	0.192661	0.0492292	-2.39639	0.0165574	0.384588	0.0360328	0.141336	0.894603	1.16805	0.242787	0.414879	-0.296679	0.110065	0.264504	0.358809	0.719738	-0.42944	0.24531	0.0969123	0.359799	-0.552414	0.580664	0.701066	0.415771	0.00248055	0.109226	3.47113	0.000518276	-0.159118	-0.29422	0.556122	0.268672	-1.22673	0.219923	-0.154439	0.419176	0.56794	0.106061	0.769934	0.441339	0.750006	0.495277	0.000819636	0.0510923	4.01095	6.05e-05	0.487802	0.536058	0.0552632	0.0323215	2.99441	0.00274978	0.635249	0.0989596	0.00818806	0.715391	2.24744	0.024612	-0.742096	-0.224297	0.000996084	0.403645	-3.13073	0.00174373	0.681449	0.147	0.00365011	0.586944	2.59254	0.009527	0.633407	-0.0796496	0.0084341	0.769354	1.76542	0.0774926	0.0925528	0.612241	0.733169	0.0117049	2.13067	0.0331167	-0.677025	-0.622537	0.00396699	0.0100083	-4.10816	3.99e-05	-0.241288	-0.317207	0.367978	0.231256	-1.52046	0.128395	-0.431418	0.324645	0.0952154	0.219893	-0.330208	0.741243	-0.512383	-0.0618591	0.0424311	0.819971	-1.66125	0.0966631	0.611563	-0.448124	0.0118239	0.0817204	0.606049	0.544482	-0.13374	-0.492562	0.621452	0.0525795	-1.78319	0.0745552	0.125055	-0.0412143	0.644467	0.879544	0.223501	0.823145	-0.292897	-0.519747	0.270932	0.0390625	-2.32224	0.02022	-0.180783	0.181183	0.502841	0.50188	0.00109416	0.999127	-0.532682	0.323242	0.0336381	0.222009	-0.684242	0.493823	-0.563729	-0.296239	0.0229505	0.265247	-2.49673	0.0125345	0.391376	-0.124182	0.133856	0.646798	0.763557	0.445132	cytochrome P450 81E8-like
LOC111889133	12	1	turquoise	0.0935733	0.10636	0.730328	0.695026	0.530768	0.59558	0.103163	0.0437254	0.7038	0.872259	0.389679	0.696774	0.124079	-0.367153	0.647074	0.16184	-0.688972	0.490841	0.127985	-0.303343	0.636666	0.253406	-0.488157	0.625439	-0.0769118	0.362073	0.777092	0.16817	0.799559	0.423966	-0.0820844	0.313507	0.762489	0.237044	0.640696	0.52172	0.245581	0.203396	0.359253	0.449926	1.20905	0.226645	0.274874	0.231746	0.302856	0.387789	1.37093	0.170397	0.0452943	-0.0382857	0.867712	0.888051	0.0185754	0.98518	0.0417077	-0.0571478	0.878112	0.833497	-0.0409515	0.967335	0.190696	0.024082	0.479292	0.929458	0.574514	0.56562	0.138248	0.00923601	0.609633	0.972919	0.392564	0.694641	-0.154993	0.176214	0.566534	0.513874	0.0577306	0.953963	-0.0786374	0.114679	0.772212	0.672364	0.0962666	0.923309	-0.26206	0.167714	0.326844	0.534691	-0.261944	0.793364	-0.154023	0.108119	0.568994	0.690212	-0.123597	0.901634	0.0428883	-0.0661877	0.874687	0.807586	-0.0618313	0.950697	-0.000182491	-0.102702	0.999465	0.705068	-0.273169	0.784723	0.0491993	-0.308327	0.856413	0.245297	-0.712915	0.475898	0.18329	-0.231803	0.496834	0.387668	-0.134164	0.893273	0.249584	0.335366	0.351221	0.204152	1.59759	0.110135	-0.197247	-0.329744	0.46403	0.212313	-1.43507	0.151266	-0.184876	-0.264681	0.493052	0.321851	-1.21218	0.225442	0.109911	-0.231239	0.685322	0.388858	-0.331092	0.740575	-0.0754546	0.313863	0.781219	0.236482	0.659392	0.509644	0.237226	0.144543	0.376343	0.59328	1.02495	0.305387	-0.13319	0.103043	0.622901	0.704131	-0.0808968	0.935524	-0.0473356	-0.0112156	0.861803	0.967117	-0.155007	0.876816	-0.21276	-0.184048	0.42887	0.495024	-1.0642	0.287238	0.0586947	0.180324	0.829051	0.503942	0.637839	0.523579	-0.134657	0.188133	0.619041	0.485328	0.145308	0.884468	-0.152327	0.091133	0.573308	0.737126	-0.164395	0.86942	0.235398	-0.363692	0.380139	0.166134	-0.373679	0.708643	-0.211795	-0.144816	0.431016	0.592574	-0.954827	0.339665	0.124093	0.394206	0.647035	0.130819	1.43269	0.151947	-0.0192919	-0.0297533	0.943466	0.912899	-0.129791	0.896732	-0.309937	0.0615406	0.242714	0.820884	-0.684871	0.493425	-0.0799252	0.0206841	0.768576	0.939393	-0.157181	0.875102	-0.15767	-0.186584	0.559766	0.488993	-0.920173	0.357482	0.229086	0.266002	0.393411	0.319352	1.33817	0.180841	-0.201893	-0.143354	0.453352	0.596355	-0.923509	0.355742	-0.256287	0.0977996	0.337999	0.7186	-0.43395	0.664325	0.136445	-0.3451	0.61435	0.190506	-0.588864	0.555952	0.212934	0.227416	0.428483	0.396965	1.18452	0.236209	0.0622288	0.316074	0.818912	0.233018	1.03076	0.302656	0.0977045	-0.133912	0.718863	0.621001	-0.0971083	0.92264	0.13676	0.123957	0.613525	0.647398	0.693769	0.487827	-0.157385	0.14552	0.560486	0.590756	-0.0321272	0.974371	-0.00398536	0.258956	0.988313	0.332817	0.69055	0.489848	0.13266	-0.134739	0.624297	0.618825	-0.00560088	0.995531	0.0717131	0.307109	0.79184	0.247264	1.02969	0.303155	0.288229	0.182232	0.278996	0.499364	1.2724	0.203229	0.167139	0.0289897	0.536114	0.915127	0.523117	0.600893	0.133456	0.0609825	0.622199	0.822484	0.516756	0.605327	-0.192229	-0.0572693	0.475699	0.833147	-0.666682	0.504975	G2/mitotic-specific cyclin C13-1-like
LOC111889137	6	2	blue	-0.141038	0.2835	0.602363	0.287311	0.395538	0.692446	-0.145064	0.344983	0.591935	0.190666	0.565249	0.571904	-0.184667	0.443231	0.493549	0.0855203	0.765773	0.443811	-0.188454	0.488823	0.484571	0.0546793	0.909555	0.363057	0.136972	-0.493203	0.612968	0.0522254	-1.06477	0.28698	0.141563	-0.521315	0.600999	0.0383722	-1.15255	0.249095	-0.235382	-0.201902	0.380173	0.453333	-1.17628	0.239481	-0.266496	-0.267883	0.31842	0.315812	-1.449	0.147338	-0.0995714	0.467726	0.7137	0.0677082	1.07749	0.281261	-0.0936075	0.45611	0.730233	0.0757807	1.05435	0.291724	-0.248812	0.373438	0.352761	0.154231	0.365819	0.7145	-0.197528	0.374421	0.463379	0.153064	0.511677	0.608877	0.211944	0.180956	0.430684	0.502425	1.05348	0.292123	0.066652	0.270703	0.80626	0.310548	0.911124	0.36223	0.301426	0.200899	0.256568	0.455627	1.36192	0.173224	0.150107	0.294421	0.578976	0.26833	1.20289	0.229019	-0.0908473	-0.174528	0.737923	0.517973	-0.707557	0.47922	-0.035381	-0.300661	0.8965	0.257838	-0.914482	0.360464	-0.0960898	0.111999	0.723338	0.679636	0.0425539	0.966057	-0.23897	0.0742323	0.372739	0.784685	-0.447957	0.654184	-0.343115	-0.708779	0.19324	0.00211366	-3.28694	0.00101284	0.303851	0.666021	0.252572	0.00485187	2.95614	0.00311521	0.152455	0.46019	0.572982	0.0728702	1.72293	0.0849019	-0.205764	0.246677	0.444553	0.357043	0.114105	0.909155	0.0306742	-0.674123	0.910213	0.00418666	-2.08374	0.0371842	-0.209972	0.0342612	0.435084	0.899761	-0.473239	0.636042	0.265782	0.0736153	0.319767	0.786435	0.915611	0.359871	0.120137	0.227283	0.657636	0.397249	0.931417	0.351638	0.352361	0.592172	0.180726	0.0156556	2.77577	0.0055072	0.0452139	-0.652962	0.867945	0.00609987	-1.94516	0.0517561	0.0361992	-0.482705	0.894119	0.0582486	-1.29718	0.194568	0.29697	-0.717244	0.264013	0.00176298	-1.57621	0.114977	-0.212264	0.655122	0.429973	0.00587745	1.50458	0.132431	0.27498	-0.124658	0.302662	0.645526	0.415207	0.677991	-0.226068	-0.705884	0.399844	0.00224584	-2.93407	0.0033455	0.099482	0.590156	0.713947	0.0161037	2.05765	0.0396241	0.36998	0.718853	0.158387	0.00170199	3.42272	0.000619973	0.0508215	0.515582	0.851727	0.0409418	1.64346	0.100288	0.259549	0.647324	0.33167	0.00671211	2.7418	0.00611029	-0.400687	-0.549334	0.124044	0.0275197	-2.75659	0.00584074	0.43471	0.601557	0.0924389	0.0136961	3.07244	0.00212317	0.284883	-0.583339	0.284863	0.017693	-0.990889	0.32174	0.204428	0.269765	0.44758	0.312293	1.28044	0.200392	-0.309457	-0.157387	0.243482	0.560479	-1.26639	0.205373	-0.206294	-0.453124	0.443355	0.0779637	-1.84653	0.0648157	-0.232912	0.619081	0.385337	0.0105546	1.28649	0.198273	-0.290643	-0.547672	0.274807	0.0280888	-2.41906	0.0155607	0.371521	-0.369176	0.156526	0.159364	0.00719155	0.994262	-0.0604856	-0.102387	0.82391	0.705936	-0.432068	0.665692	0.0900228	-0.637953	0.740225	0.00783714	-1.75796	0.0787544	-0.17195	-0.699733	0.52427	0.0025489	-2.75278	0.00590919	-0.310522	-0.249603	0.241779	0.351183	-1.52425	0.127447	-0.303318	0.167175	0.253447	0.536025	-0.382076	0.702405	-0.162582	0.3567	0.54744	0.175042	0.553127	0.580177	0.361582	0.587284	0.16879	0.016759	2.7839	0.00537096	uncharacterized LOC111889137
LOC111889141	15	23	darkturquoise	0.0409496	-0.277358	0.880312	0.29833	-0.645153	0.518828	0.025321	-0.376021	0.925838	0.151175	-0.979169	0.327496	0.0730057	-0.371867	0.788166	0.15611	-0.8399	0.400964	0.0808483	-0.510927	0.765972	0.0431221	-1.27779	0.201324	-0.0866047	0.405006	0.749789	0.119666	0.906966	0.364425	-0.0911739	0.503157	0.737012	0.0469534	1.22259	0.221484	-0.0590022	-0.147656	0.828168	0.585259	-0.549824	0.58244	-0.0657408	-0.0848618	0.808863	0.754679	-0.399249	0.689709	0.0728144	-0.407718	0.78871	0.116973	-0.95228	0.340955	0.0668553	-0.460274	0.80568	0.072811	-1.13953	0.254481	0.0652266	-0.390449	0.810333	0.134861	-0.918102	0.358566	0.063202	-0.417918	0.816125	0.107223	-1.01036	0.312323	-0.0747732	-0.162203	0.78315	0.548387	-0.631174	0.527927	0.0108225	-0.268289	0.968269	0.31505	-0.698998	0.484553	-0.0244524	-0.0904006	0.928376	0.73917	-0.30454	0.760717	0.0167849	-0.239165	0.950804	0.372338	-0.600853	0.547938	0.0559118	-0.173296	0.837052	0.520977	-0.31509	0.752693	0.0383644	0.252298	0.887822	0.345833	0.783801	0.433157	0.0514331	-0.130317	0.849961	0.630486	-0.210558	0.833233	0.0407436	-0.291452	0.88091	0.273412	-0.686271	0.492542	0.0109818	0.61247	0.967802	0.0116647	1.91512	0.0554773	0.0433637	-0.594308	0.873308	0.0151914	-1.69569	0.089945	-0.0838795	-0.53496	0.757439	0.0327453	-1.80214	0.0715233	0.351774	-0.272639	0.181504	0.306964	0.232177	0.816401	-0.158015	0.481718	0.558896	0.0588403	0.967995	0.333047	-0.0975736	0.199754	0.719226	0.458253	0.276723	0.781993	-0.285158	0.0793335	0.284379	0.770246	-0.565628	0.571647	-0.463459	0.0173114	0.0705968	0.949263	-1.28159	0.199987	0.427695	-0.450071	0.0984261	0.0802423	-0.0733302	0.941543	0.0938802	0.612891	0.729475	0.0115915	2.13696	0.0326011	-0.198629	0.171465	0.460841	0.525459	-0.0744232	0.940674	-0.00419391	0.521225	0.987701	0.0384112	1.5182	0.128963	0.187437	-0.446511	0.486973	0.082959	-0.768999	0.441894	0.00630691	-0.0564404	0.981506	0.835531	-0.132799	0.894352	0.617375	0.522201	0.0108327	0.0379858	3.43978	0.000582192	0.304397	-0.336825	0.251677	0.202068	-0.0956383	0.923808	0.217941	-0.524514	0.417442	0.0369918	-0.955258	0.339447	-0.442492	-0.353608	0.0861055	0.17908	-2.23536	0.0253938	-0.110433	-0.462286	0.683898	0.0714065	-1.61682	0.105917	-0.16574	0.365027	0.539579	0.164469	0.569869	0.568767	0.0764631	-0.352285	0.778362	0.180826	-0.771071	0.440665	0.0493431	0.541084	0.855998	0.0304342	1.73315	0.0830686	-0.0199942	-0.381425	0.941412	0.144916	-1.11578	0.264518	-0.287184	0.26849	0.280819	0.314675	-0.0536017	0.957252	-0.459093	0.303414	0.0736443	0.253289	-0.48387	0.628478	-0.287593	-0.471392	0.280105	0.0652962	-2.13723	0.0325789	0.265101	0.318948	0.321055	0.228564	1.59291	0.111181	0.269231	0.387265	0.313289	0.138352	1.81132	0.070092	-0.560679	0.188064	0.0238662	0.485491	-1.17337	0.240647	-0.0739332	0.355388	0.785533	0.176748	0.787187	0.431172	-0.293108	0.516162	0.270571	0.0406763	0.712052	0.476433	0.47496	0.253068	0.0630097	0.344312	2.05084	0.0402828	-0.290698	-0.192528	0.274712	0.474998	-1.30777	0.190952	-0.53336	-0.129315	0.0333705	0.633138	-1.91783	0.0551321	-0.230075	-0.245326	0.391316	0.359767	-1.2824	0.199702	uncharacterized LOC111889141
LOC111889143	8	14	cyan	0.213928	0.391457	0.426281	0.133768	1.66895	0.0951278	0.220548	0.379498	0.411755	0.147127	1.65017	0.0989084	0.0700938	-0.139917	0.796447	0.605279	-0.186875	0.851759	-0.015898	0.0329017	0.953401	0.903721	0.0450154	0.964095	-0.0894458	0.0971871	0.741837	0.720296	0.0206614	0.983516	-0.0203998	-0.0279763	0.940225	0.918084	-0.128018	0.898135	-0.449963	0.269388	0.0803238	0.312996	-0.551507	0.581286	-0.449547	0.250965	0.0806378	0.348472	-0.602411	0.5469	0.208558	0.332097	0.438254	0.208872	1.47328	0.140676	0.229723	0.328048	0.392061	0.214815	1.52008	0.128491	-0.121048	0.371156	0.655191	0.156965	0.709377	0.47809	0.0886962	0.365045	0.743933	0.164447	1.2478	0.212105	0.113949	0.389023	0.674343	0.136417	1.38927	0.164751	0.380371	0.393236	0.146123	0.131855	2.15924	0.0308317	0.332856	0.349798	0.20777	0.18414	1.88179	0.0598646	0.419167	0.379208	0.106069	0.147463	2.23782	0.025233	0.25142	-0.0718361	0.34757	0.79149	0.48938	0.624573	0.317955	-0.380807	0.230097	0.145623	-0.189523	0.849683	0.251634	-0.308883	0.347146	0.244403	-0.164442	0.869383	0.0793205	-0.14044	0.770283	0.603918	-0.163737	0.869938	-0.42483	-0.387975	0.100949	0.137568	-2.28324	0.022416	0.529886	0.468742	0.034759	0.0670334	2.90621	0.00365837	0.216914	0.269974	0.419694	0.311904	1.3156	0.188307	-0.167527	0.311595	0.535154	0.24007	0.405301	0.685256	0.201198	-0.425998	0.454943	0.0999157	-0.664127	0.506609	-0.429809	-0.395537	0.0965941	0.129407	-2.32299	0.0201794	0.251869	-0.314133	0.346682	0.236058	-0.179162	0.85781	-0.430148	-0.233029	0.0963026	0.385093	-1.84533	0.0649902	0.585205	0.490891	0.0172464	0.0535102	3.19495	0.00139857	0.149693	-0.0876307	0.580034	0.746915	0.166604	0.867682	0.0989653	-0.217531	0.715375	0.418342	-0.32218	0.747317	0.609245	0.0720998	0.0122386	0.79074	2.06354	0.0390613	-0.290848	0.115741	0.274454	0.66949	-0.484782	0.627831	0.570774	0.480127	0.0209395	0.059803	3.10034	0.00193298	0.167616	-0.293263	0.534935	0.270305	-0.351674	0.725083	0.127382	0.429869	0.638269	0.096542	1.55521	0.119896	0.545392	0.144712	0.0288843	0.592843	2.00425	0.0450438	0.167897	0.443529	0.534238	0.0852855	1.70947	0.0873644	0.28946	-0.0628982	0.276855	0.816995	0.621739	0.534114	-0.693204	-0.311898	0.00290595	0.239589	-3.11337	0.00184962	0.664381	0.288999	0.00499626	0.277655	2.90527	0.00366933	0.561441	0.290859	0.0236346	0.274435	2.4723	0.0134249	0.116938	0.711524	0.666254	0.00199426	2.66623	0.0076708	-0.702249	-0.606181	0.00242119	0.0128042	-4.16596	3.1e-05	-0.529708	-0.54332	0.0348315	0.029622	-3.17118	0.00151821	-0.69344	-0.096744	0.0028924	0.721524	-2.5177	0.0118125	-0.315337	-0.12683	0.23417	0.639738	-1.20111	0.229709	0.791519	-0.0599581	0.000259205	0.825423	2.68665	0.00721736	-0.416569	-0.632216	0.108478	0.0085964	-3.14482	0.00166186	0.203376	0.356642	0.449972	0.175116	1.53264	0.125363	-0.220161	-0.374867	0.412597	0.152536	-1.63481	0.10209	0.0987909	-0.341958	0.715857	0.194843	-0.680472	0.496206	-0.684277	-0.0906327	0.00345846	0.738522	-2.45525	0.0140788	-0.81902	-0.575831	0.00010413	0.0195819	-4.78891	1.68e-06	0.332931	0.0151801	0.207661	0.955503	0.955916	0.339115	F-box protein At1g22220-like
LOC111889152	6	2	blue	0.671986	0.407132	0.00435453	0.117552	3.29799	0.000973792	0.664144	0.454776	0.00501742	0.0767502	3.41539	0.0006369	0.511097	0.176396	0.0430408	0.51343	1.9644	0.0494832	0.365181	0.343326	0.164277	0.192947	1.95973	0.0500269	-0.504735	-0.226639	0.0461552	0.398622	-2.08031	0.037497	-0.386838	-0.34531	0.138825	0.190219	-2.03243	0.0421106	-0.632035	0.165743	0.00862119	0.539572	-1.52795	0.126524	-0.599425	0.113777	0.0141234	0.674808	-1.52918	0.126219	0.65748	0.470056	0.00564209	0.0661677	3.43552	0.000591418	0.679714	0.485925	0.00377188	0.0563491	3.59636	0.000322706	0.221834	0.462687	0.408963	0.0711289	1.92163	0.054652	0.548076	0.470394	0.0279496	0.0659467	2.97965	0.00288575	-0.200294	0.334502	0.457013	0.205392	0.383238	0.701543	0.652267	0.401398	0.00617282	0.123316	3.18694	0.00143788	0.177864	0.287903	0.509876	0.279564	1.25952	0.207842	0.620829	0.38741	0.0102754	0.138192	3.0032	0.00267159	0.699089	-0.0148628	0.00258248	0.956432	2.25061	0.0244101	0.720159	-0.395124	0.0016538	0.129844	1.29673	0.194725	0.699285	-0.099241	0.00257222	0.714613	2.02752	0.0426092	0.550069	0.0536066	0.0272707	0.843692	1.77831	0.0753528	-0.716979	-0.409507	0.00177317	0.115221	-3.53583	0.000406492	0.693015	0.438506	0.00291688	0.0893097	3.50327	0.000459578	0.785903	0.331595	0.000307229	0.209603	3.71793	0.000200863	-0.527366	0.257072	0.0357933	0.336471	-0.855952	0.392024	0.544458	-0.354034	0.029215	0.178519	0.636096	0.524714	-0.700352	-0.25517	0.002517	0.340183	-2.98686	0.00281862	0.45706	-0.206999	0.0750955	0.441764	0.750217	0.453124	-0.396321	-0.270004	0.128581	0.311847	-1.84183	0.0655006	0.354961	0.52048	0.177305	0.0387384	2.50845	0.012126	-0.643877	-0.301772	0.00710988	0.255996	-2.84745	0.00440705	0.659195	-0.132326	0.00547571	0.625178	1.74165	0.0815695	0.195898	-0.252722	0.467153	0.344995	-0.158364	0.87417	-0.517366	0.156672	0.0401289	0.562286	-1.09736	0.272484	0.633427	0.212827	0.0084314	0.428721	2.54852	0.0108181	-0.36775	-0.310559	0.161106	0.241719	-1.8705	0.0614141	-0.498995	0.542049	0.0491067	0.0300816	0.156324	0.875778	0.505057	0.579182	0.0459938	0.0187204	3.22068	0.00127886	0.571716	0.711038	0.0206813	0.002015	4.07273	4.65e-05	0.71893	0.119991	0.00169913	0.65803	2.71454	0.00663686	-0.384603	-0.2396	0.141319	0.371442	-1.71921	0.0855765	0.368586	0.326423	0.160082	0.21723	1.91977	0.0548866	0.313827	0.0699509	0.236539	0.796854	1.04468	0.296173	0.19404	0.225385	0.47147	0.401308	1.1267	0.259867	-0.331336	-0.450998	0.20998	0.0795454	-2.19672	0.0280406	0.280249	-0.193431	0.293113	0.472891	0.24355	0.80758	0.0768721	0.271764	0.777204	0.30858	0.941337	0.346532	-0.594142	-0.297316	0.0152271	0.263431	-2.62093	0.00876915	0.346767	-0.237047	0.188232	0.376712	0.317809	0.75063	0.367447	-0.272232	0.161478	0.307715	0.280967	0.778736	0.113437	-0.266251	0.675732	0.318883	-0.420402	0.674192	-0.192671	-0.391462	0.474664	0.133762	-1.6103	0.107333	-0.425743	0.0227503	0.100141	0.933351	-1.14278	0.253129	-0.0349824	0.254533	0.897661	0.341433	0.595973	0.551193	-0.0968455	-0.103121	0.721242	0.703915	-0.530841	0.595529	0.158528	0.289598	0.557604	0.276616	1.21176	0.225603	uncharacterized LOC111889152
LOC111889153	20	19	lightyellow	-0.0756	0.0052194	0.780807	0.984694	-0.186592	0.851981	-0.0895098	0.133024	0.741658	0.623339	0.116589	0.907185	0.0273272	0.489256	0.919979	0.0544332	1.48801	0.136748	0.0792936	0.538761	0.770359	0.0312958	1.80405	0.0712228	-0.0222752	-0.488058	0.93474	0.0551167	-1.47047	0.141434	-0.0629481	-0.521827	0.816852	0.0381485	-1.69825	0.0894603	0.22131	0.0635086	0.410099	0.815247	0.763636	0.445084	0.219042	0.00992399	0.415035	0.970902	0.615334	0.538334	-0.0543514	0.175781	0.841546	0.514925	0.326011	0.744416	-0.0703077	0.255529	0.795838	0.339481	0.505061	0.613516	0.130198	0.150797	0.6308	0.577211	0.748475	0.454173	0.0116723	0.193359	0.965779	0.473058	0.548986	0.583015	-0.129865	-0.122274	0.631681	0.651903	-0.670675	0.502427	-0.202877	-0.00487909	0.451107	0.985692	-0.557224	0.577375	-0.220706	-0.198705	0.41141	0.460667	-1.12651	0.259948	-0.226557	-0.0420285	0.398799	0.877181	-0.721258	0.470751	-0.0896926	0.348278	0.741147	0.186184	0.72374	0.469225	-0.142065	0.0268347	0.599696	0.921417	-0.307413	0.758529	-0.0924363	0.380535	0.733493	0.145934	0.81485	0.415158	0.00478627	0.489295	0.985964	0.0544106	1.42849	0.15315	0.0590436	-0.249676	0.828049	0.351037	-0.518448	0.604146	0.0290504	0.229799	0.91495	0.3919	0.695928	0.486474	-0.320694	0.270611	0.225883	0.310718	-0.145245	0.884518	0.0948034	0.158486	0.726909	0.55771	0.674462	0.500018	-0.266372	-0.130201	0.318654	0.630792	-1.06862	0.285243	0.248121	-0.0742794	0.354144	0.784551	0.473571	0.635806	0.118049	-0.0230519	0.663258	0.932469	0.25279	0.80043	0.323036	0.0309085	0.222321	0.90953	0.968216	0.332936	0.146715	0.0329901	0.587678	0.903463	0.478308	0.632431	0.60662	-0.373743	0.0127219	0.153868	0.822268	0.410924	-0.358779	-0.0412903	0.17236	0.879323	-1.10274	0.270138	0.441373	-0.292445	0.0869962	0.271707	0.456915	0.647732	0.188214	0.30748	0.485138	0.246664	1.34469	0.178726	0.103738	-0.0737173	0.702221	0.786146	0.0800625	0.936188	0.11951	-0.138138	0.659322	0.609921	-0.0501162	0.96003	0.297978	-0.0466907	0.262317	0.863669	0.689416	0.490561	-0.277001	0.0675185	0.298977	0.803787	-0.573625	0.566221	0.056877	-0.0876673	0.834275	0.746812	-0.0818979	0.934728	-0.169005	0.305585	0.531504	0.249739	0.3837	0.7012	-0.272316	-0.180791	0.30756	0.502821	-1.22277	0.221417	0.39123	0.0337997	0.134014	0.901104	1.18282	0.236881	0.422035	-0.0638968	0.103453	0.814136	1.02174	0.306903	0.519357	0.00195018	0.0392356	0.994281	1.52768	0.126592	-0.39807	-0.0218389	0.12675	0.936016	-1.17258	0.240962	-0.542971	-0.172154	0.0297476	0.523769	-2.06963	0.0384873	-0.515917	0.182317	0.0407884	0.499162	-1.02227	0.306654	-0.0332593	-0.131424	0.902679	0.627557	-0.437767	0.661555	0.436891	-0.24544	0.0906317	0.359538	0.576317	0.564401	-0.385179	0.0326668	0.140673	0.904405	-0.98805	0.323128	0.650386	-0.345766	0.00637379	0.189595	1.09889	0.271816	-0.130283	-0.181242	0.630575	0.501738	-0.831544	0.405666	0.159838	0.13099	0.554311	0.628704	0.775121	0.438268	-0.424291	-0.00689917	0.101429	0.979769	-1.21655	0.223776	-0.433428	0.168903	0.0935132	0.531756	-0.77672	0.437324	-0.119983	-0.0550031	0.658052	0.839668	-0.464653	0.64218	F-box protein At5g46170-like, transcript variant X2
LOC111889157	6	2	blue	0.648754	0.754838	0.00655237	0.000725095	4.64925	3.33e-06	0.637979	0.817339	0.00783373	0.000110566	5.03621	4.75e-07	0.433716	0.155959	0.0932714	0.564089	1.64488	0.0999946	0.266416	0.483471	0.318571	0.0577927	2.11794	0.0341803	-0.460828	-0.244244	0.0724218	0.361958	-1.97808	0.0479195	-0.324639	-0.478718	0.219902	0.0606652	-2.27043	0.0231813	-0.88001	0.407497	6.95e-06	0.117192	-2.49549	0.0125785	-0.865846	0.328033	1.46e-05	0.214838	-2.58124	0.00984459	0.660951	0.802086	0.00530944	0.000185618	5.02411	5.06e-07	0.690718	0.829095	0.0030521	7.17e-05	5.38294	7.33e-08	0.0618337	0.821944	0.820044	9.37e-05	3.24024	0.00119431	0.466434	0.832317	0.0685736	6.34e-05	4.50078	6.77e-06	-0.0641718	0.653989	0.813349	0.00599328	1.89959	0.0574869	0.781539	0.748482	0.000349431	0.000851481	5.34126	9.23e-08	0.423556	0.559414	0.102085	0.0242539	2.86799	0.00413091	0.807304	0.715865	0.000156259	0.00181663	5.34005	9.29e-08	0.715232	-0.016043	0.0018417	0.952976	2.33294	0.0196511	0.780906	-0.72795	0.000355936	0.00138872	0.326318	0.744184	0.711878	-0.29427	0.00197926	0.268588	1.55503	0.119939	0.439587	0.0246035	0.0884322	0.927935	1.31316	0.18913	-0.905662	-0.775924	1.39e-06	0.000410672	-6.71464	1.89e-11	0.892308	0.823743	3.37e-06	8.77e-05	6.8829	5.86e-12	0.86746	0.634192	1.35e-05	0.00832849	5.47967	4.26e-08	-0.663849	0.617953	0.00504385	0.0107379	-0.20631	0.836549	0.625485	-0.7495	0.00956016	0.000830108	-0.629284	0.529163	-0.883131	-0.538196	5.83e-06	0.0315079	-5.26884	1.37e-07	0.602658	-0.452615	0.0134794	0.0783401	0.553826	0.579698	-0.451814	-0.3285	0.0789358	0.214146	-2.19101	0.0284513	0.650433	0.844665	0.00636869	3.84e-05	5.32664	1e-07	-0.634627	-0.499811	0.00827048	0.048679	-3.43466	0.000593296	0.68014	-0.306216	0.00374171	0.248711	1.35729	0.174688	0.405181	-0.331934	0.119492	0.20911	0.224446	0.82241	-0.692162	0.439728	0.00296651	0.0883185	-1.00592	0.314455	0.802596	0.5135	0.000182563	0.0419065	4.42723	9.54e-06	-0.376103	-0.499457	0.15108	0.0488643	-2.49784	0.0124952	-0.451214	0.774554	0.0793835	0.000426886	1.44296	0.149031	0.876902	0.609381	8.24e-06	0.012214	5.47706	4.32e-08	0.550128	0.72823	0.0272509	0.00137989	4.08375	4.43e-05	0.885363	0.191434	5.13e-06	0.477561	4.217	2.48e-05	-0.711716	-0.512495	0.00198609	0.0423782	-3.85423	0.000116095	0.627191	0.48065	0.00930824	0.0594847	3.33524	0.000852263	0.532754	0.160346	0.0336097	0.553036	1.99946	0.0455587	0.192146	0.799846	0.475892	0.000199559	3.42029	0.000625543	-0.508876	-0.816764	0.0441098	0.000112844	-4.51955	6.2e-06	0.0911399	-0.695206	0.737107	0.00279243	-2.02815	0.042545	-0.185699	0.288985	0.491094	0.27768	0.28992	0.771877	-0.77978	-0.303833	0.000367752	0.252602	-3.59437	0.000325175	0.567355	-0.418757	0.0218979	0.106447	0.52235	0.601427	0.260031	-0.741397	0.330742	0.00101307	-1.81878	0.0689455	0.0103398	-0.067224	0.969684	0.804628	-0.150769	0.880158	-0.235326	-0.744333	0.380289	0.000943307	-3.17476	0.00149961	-0.442158	-0.114219	0.0863706	0.673611	-1.56001	0.118757	-0.364597	0.212476	0.165004	0.4295	-0.44029	0.659727	-0.33234	-0.438109	0.208518	0.0896329	-2.1572	0.03099	0.542501	0.209565	0.0299175	0.435996	2.1706	0.0299615	probable WRKY transcription factor 7
LOC111889158	22	15	midnightblue	-0.416184	-0.725386	0.108838	0.00147182	-3.60348	0.000313983	-0.43663	-0.81024	0.0908464	0.00014151	-4.22206	2.42e-05	-0.236587	-0.385237	0.377668	0.140608	-1.71273	0.0867626	-0.113878	-0.655424	0.674534	0.00584692	-2.37886	0.0173665	0.213727	0.479917	0.426726	0.0599309	1.95772	0.0502627	0.117438	0.670658	0.664905	0.00446154	2.46034	0.0138806	0.396123	-0.184325	0.128789	0.494364	0.615363	0.538315	0.36362	-0.0857112	0.166224	0.752295	0.780839	0.434897	-0.355332	-0.871861	0.17682	1.08e-05	-4.53037	5.89e-06	-0.38276	-0.88658	0.143397	4.77e-06	-4.78616	1.7e-06	-0.0271147	-0.830705	0.9206	6.75e-05	-3.22128	0.00127621	-0.279562	-0.839786	0.294348	4.7e-05	-3.98888	6.64e-05	-0.00130817	-0.588036	0.996164	0.0165855	-1.78844	0.073705	-0.475417	-0.712969	0.0627205	0.00193362	-3.73115	0.000190605	-0.207084	-0.528253	0.441571	0.0354268	-2.11089	0.0347817	-0.450767	-0.702032	0.0797187	0.00243198	-3.59017	0.000330458	-0.416234	0.107616	0.108792	0.691587	-0.886574	0.375308	-0.467958	0.714937	0.0675538	0.00185346	1.03121	0.302444	-0.423475	0.14469	0.102158	0.592899	-0.810147	0.417856	-0.31499	-0.0712969	0.234713	0.793023	-1.05167	0.292952	0.63989	0.916451	0.00759304	6.1e-07	6.14974	7.76e-10	-0.4884	-0.860334	0.054921	1.91e-05	-4.83798	1.31e-06	-0.579796	-0.818557	0.0185659	0.000105873	-4.80093	1.58e-06	0.0882316	-0.74356	0.745232	0.000961277	-2.30163	0.0213562	-0.0819844	0.913058	0.762771	7.98e-07	3.87189	0.000107993	0.466667	0.372627	0.0684169	0.1552	2.37395	0.0175987	-0.0583158	0.399031	0.830139	0.125752	0.963354	0.33537	0.332221	0.159001	0.208691	0.556414	1.33792	0.180924	-0.543077	-0.727871	0.0297096	0.00139123	-4.05512	5.01e-05	0.643238	0.882049	0.00718567	6.2e-06	5.68466	1.31e-08	-0.314092	0.392024	0.236122	0.133156	0.235764	0.813616	0.182443	0.84595	0.49886	3.64e-05	3.77348	0.000160983	0.0871574	-0.777527	0.74824	0.000392351	-2.51798	0.0118029	-0.30082	-0.253064	0.257573	0.344322	-1.50571	0.132142	0.10672	0.589301	0.69404	0.0162967	2.07353	0.0381227	0.0372623	-0.717648	0.891027	0.00174751	-2.28989	0.0220275	-0.578423	-0.668456	0.018913	0.00464361	-3.88406	0.000102727	-0.308611	-0.719315	0.244841	0.00168482	-3.24166	0.00118834	-0.480964	-0.478866	0.0592947	0.0605737	-2.7668	0.00566103	0.252401	0.501989	0.345628	0.0475502	2.1429	0.0321215	-0.252946	-0.466172	0.344554	0.06875	-2.02063	0.0433183	-0.121496	0.333504	0.653988	0.206831	0.594413	0.552236	-0.0511519	-0.523316	0.850773	0.0375044	-1.67236	0.0944538	0.475608	0.569879	0.0626006	0.021187	3.08134	0.00206072	-0.121201	0.618176	0.654779	0.0107014	1.58811	0.112262	-0.278942	-0.821962	0.295463	9.36e-05	-3.83468	0.000125729	0.379577	0.354574	0.147036	0.177811	2.03784	0.0415658	-0.0600935	0.75568	0.825035	0.000709575	2.4497	0.0142974	-0.107828	0.538594	0.691007	0.0313585	1.3068	0.191281	0.124209	0.471338	0.646725	0.065331	1.6844	0.0921044	0.553047	0.949084	0.0262797	2.08e-08	6.46948	9.83e-11	0.127626	-0.131118	0.637621	0.628367	-0.00939537	0.992504	-0.192998	-0.485457	0.4739	0.0566221	-1.91962	0.0549054	-0.117833	-0.0634574	0.663841	0.815393	-0.481329	0.630283	-0.077449	-0.479798	0.775572	0.0600034	-1.58831	0.112216	probable inactive receptor kinase At5g67200
LOC111889159	13	30	steelblue	-0.544679	-0.12201	0.0291364	0.652609	-1.94041	0.0523299	-0.570768	-0.100149	0.0209412	0.712105	-1.98206	0.047473	-0.262453	0.0631545	0.326093	0.816261	-0.54371	0.586641	-0.0811702	0.0351459	0.765065	0.897185	-0.122204	0.902737	0.254818	-0.045951	0.340873	0.865811	0.567712	0.57023	0.111548	-0.0260551	0.680862	0.923694	0.227412	0.820103	0.709172	0.00266485	0.0020962	0.992185	2.34991	0.018778	0.678086	0.00510193	0.00388912	0.985039	2.19773	0.0279684	-0.48027	-0.103455	0.0597159	0.702996	-1.65931	0.0970526	-0.522885	-0.0813539	0.03769	0.764547	-1.75105	0.0799366	0.0789742	-0.0995032	0.771261	0.713888	-0.0547528	0.956335	-0.317855	-0.0882891	0.230252	0.745072	-1.10534	0.269013	-0.100793	-0.133695	0.710328	0.62157	-0.623437	0.532997	-0.733858	-0.122447	0.00121171	0.651438	-2.80477	0.00503526	-0.45488	-0.14858	0.0766745	0.582887	-1.69467	0.0901385	-0.74088	-0.133155	0.00102577	0.622993	-2.87429	0.00404941	-0.572145	0.12895	0.0205644	0.634106	-1.37853	0.168041	-0.674269	0.130915	0.00417533	0.628903	-1.81726	0.0691772	-0.579569	0.128089	0.018623	0.636391	-1.41023	0.158472	-0.346065	0.130337	0.189187	0.630431	-0.608214	0.543046	0.854025	0.0158605	2.55e-05	0.953511	3.40429	0.000663356	-0.82234	-0.0169124	9.23e-05	0.950431	-3.12441	0.00178162	-0.729276	0.0773671	0.00134727	0.775804	-2.24798	0.0245775	0.67662	0.00181034	0.00399709	0.994691	2.18186	0.0291201	-0.494974	0.0103074	0.0512568	0.969779	-1.40838	0.159017	0.693134	0.0984073	0.00291002	0.716918	2.52058	0.0117162	-0.628834	0.0599488	0.00907047	0.82545	-1.7977	0.0722253	0.258228	0.0684354	0.334225	0.801172	0.880378	0.378655	-0.481722	-0.115376	0.0588378	0.670475	-1.69623	0.0898415	0.531275	-0.157539	0.0341987	0.560096	1.14576	0.251893	-0.562074	0.0738613	0.0234439	0.785737	-1.48655	0.137133	-0.419154	-0.198689	0.106081	0.460702	-1.71453	0.0864306	0.541895	0.158295	0.0301377	0.558192	2.02789	0.0425712	-0.73379	-0.159338	0.00121365	0.555566	-2.90397	0.00368463	0.522133	0.113491	0.0380153	0.675584	1.83417	0.066629	0.407632	-0.137868	0.117058	0.610626	0.777894	0.436631	-0.620253	-0.0107005	0.0103667	0.968627	-1.94758	0.0514648	-0.704878	-0.157214	0.00229329	0.560917	-2.73957	0.00615203	-0.821218	0.137993	9.62e-05	0.610299	-2.70308	0.00687008	0.634448	0.144788	0.00829434	0.592645	2.36699	0.0179333	-0.643718	-0.0395535	0.00712869	0.884367	-2.12737	0.0333893	-0.393322	-0.226965	0.131762	0.397926	-1.71104	0.0870742	-0.410701	-0.255623	0.11406	0.339296	-1.8464	0.0648339	0.47281	0.120317	0.0643801	0.657152	1.67896	0.0931603	-0.142097	0.222048	0.599612	0.4085	0.218919	0.826713	0.14071	0.293456	0.603215	0.269975	1.1747	0.240115	0.817105	0.0183489	0.000111487	0.946226	3.08599	0.00202875	-0.531047	-0.113728	0.0342903	0.674943	-1.86743	0.0618409	-0.312588	0.207692	0.238496	0.440201	-0.298049	0.765666	-0.306529	-0.199071	0.248204	0.459823	-1.37176	0.170139	0.268113	-0.0217918	0.315379	0.936154	0.669467	0.503197	0.456569	0.341309	0.0754489	0.195748	2.24503	0.0247662	0.241786	0.282478	0.366959	0.289127	1.42088	0.155351	0.130863	0.33879	0.62904	0.199282	1.28145	0.200035	-0.573772	-0.0234402	0.020126	0.931334	-1.79004	0.0734467	uncharacterized LOC111889159
LOC111889161	22	15	midnightblue	0.0997701	-0.577006	0.713151	0.0192764	-1.47596	0.139955	0.0806881	-0.597535	0.766424	0.0145108	-1.60978	0.107445	0.164167	0.181773	0.543488	0.500465	0.924642	0.355152	0.179243	-0.133744	0.506547	0.621441	0.123424	0.901771	-0.162629	-0.128173	0.547324	0.636169	-0.775118	0.43827	-0.173081	0.101386	0.521502	0.708694	-0.193421	0.846629	0.0320894	-0.605355	0.906088	0.01296	-1.77122	0.0765249	0.0353633	-0.572662	0.896552	0.0204244	-1.63004	0.103093	0.125445	-0.481559	0.643427	0.0589356	-1.0554	0.291243	0.114526	-0.522611	0.672779	0.0378082	-1.23	0.218698	0.186428	-0.579633	0.489364	0.0186068	-1.25217	0.210507	0.155643	-0.591299	0.564888	0.0158484	-1.38305	0.166651	-0.184288	-0.549107	0.494453	0.0275969	-2.12591	0.0335106	-0.026693	-0.580392	0.921831	0.0184168	-1.82491	0.068014	-0.161986	-0.428804	0.548929	0.0974621	-1.64528	0.0999127	-0.0528393	-0.524711	0.845904	0.0369084	-1.68192	0.0925841	0.0983283	-0.137317	0.717137	0.612066	-0.104621	0.916676	0.0512943	0.533026	0.850362	0.0335022	1.70837	0.0875684	0.0945135	0.395903	0.727714	0.129021	1.3588	0.174211	0.142807	0.0192249	0.597772	0.943662	0.431302	0.666249	0.0913845	0.142951	0.736425	0.597399	0.623277	0.533103	0.0486237	-0.139176	0.858077	0.60721	-0.241884	0.80887	-0.085497	-0.349773	0.752896	0.184173	-1.19295	0.232891	0.0265195	-0.400336	0.922338	0.124405	-1.05175	0.292916	0.0870444	0.0666637	0.748557	0.806227	0.407519	0.683626	-0.0297115	0.513397	0.913021	0.0419548	1.42239	0.154914	0.0562382	0.505478	0.836113	0.0457834	1.62167	0.104874	-0.10701	0.609016	0.693245	0.0122802	1.58728	0.11245	-0.0356391	-0.256733	0.895749	0.33713	-0.789128	0.430037	0.340251	0.209345	0.197227	0.43649	1.49978	0.133672	-0.0173353	-0.299302	0.949193	0.2601	-0.862753	0.388273	0.325733	0.0701846	0.218262	0.796188	1.08038	0.279971	-0.0768993	0.23525	0.777127	0.380448	0.430433	0.66688	0.184997	-0.446972	0.492764	0.0826034	-0.777212	0.437034	0.0264328	-0.167596	0.922591	0.534982	-0.37769	0.705661	0.0197485	-0.29429	0.94213	0.268552	-0.750086	0.453203	-0.0527457	-0.276905	0.846174	0.299152	-0.89194	0.372425	0.0602513	-0.487817	0.824582	0.0552551	-1.25109	0.210902	-0.0817769	0.311312	0.763355	0.240519	0.635081	0.525376	-0.166655	-0.15753	0.53731	0.56012	-0.865365	0.386839	0.207364	0.177306	0.440939	0.511226	1.03083	0.302622	0.335854	-0.243137	0.203453	0.364206	0.268032	0.788675	-0.119205	-0.254664	0.660144	0.341175	-1.00583	0.314497	-0.195119	0.450796	0.468961	0.0796968	0.762097	0.446002	-0.27194	-0.0672643	0.308255	0.804512	-0.916286	0.359517	-0.437428	-0.16773	0.0901902	0.534652	-1.68898	0.0912225	0.138349	-0.215211	0.609369	0.423444	-0.210038	0.833638	0.28777	0.375981	0.279796	0.151223	1.82955	0.0673176	-0.262563	0.37869	0.325883	0.148062	0.343073	0.731543	0.110446	-0.0570622	0.683862	0.833743	0.142274	0.886863	0.21583	0.126129	0.42208	0.641604	0.915648	0.359852	0.0159683	-0.273082	0.953195	0.306147	-0.699064	0.484512	-0.347349	-0.412351	0.187441	0.112471	-2.11889	0.0340996	-0.393371	0.405467	0.131709	0.119206	0.0380789	0.969625	-0.0185302	0.117696	0.945695	0.66421	0.263812	0.791925	serine carboxypeptidase-like 11, transcript variant X6
LOC111889165	12	1	turquoise	-0.459207	-0.44708	0.0735635	0.0825209	-2.58583	0.00971459	-0.434176	-0.603073	0.0928858	0.0133985	-3.07699	0.00209102	-0.300392	-0.724582	0.258284	0.0014987	-3.2468	0.00116711	-0.177292	-0.895209	0.51126	2.81e-06	-4.30396	1.68e-05	0.359817	0.787979	0.171032	0.000288693	3.81717	0.000134994	0.257096	0.905602	0.336424	1.39e-06	4.6711	3e-06	0.858206	-0.0229572	2.11e-05	0.932746	3.343	0.000828782	0.870547	0.0886229	1.15e-05	0.744138	3.76805	0.000164525	-0.520836	-0.719376	0.0385821	0.00168257	-3.92586	8.64e-05	-0.54136	-0.776136	0.030333	0.000408212	-4.34341	1.4e-05	0.0270642	-0.638175	0.920747	0.00780883	-1.92615	0.0540852	-0.309355	-0.672509	0.243645	0.00431292	-3.00331	0.00267064	0.00368602	-0.249128	0.989191	0.352129	-0.663547	0.50698	-0.645951	-0.42846	0.00686835	0.0977609	-3.24456	0.00117633	-0.466104	-0.179904	0.0687961	0.504954	-1.81754	0.0691349	-0.716671	-0.409299	0.00178509	0.115423	-3.5335	0.000410101	-0.551463	-0.115005	0.0268035	0.67148	-1.94727	0.0515029	-0.615653	0.4285	0.0111193	0.0977257	-0.687674	0.491658	-0.541861	-0.262955	0.03015	0.325135	-2.31785	0.0204572	-0.245273	-0.411744	0.359875	0.113054	-1.8205	0.0686823	0.853518	0.921752	2.61e-05	3.91e-07	7.59204	3.15e-14	-0.840872	-0.902745	4.5e-05	1.7e-06	-7.17264	7.36e-13	-0.779571	-0.739409	0.000369973	0.00106267	-5.27417	1.33e-07	0.726045	-0.559806	0.00145009	0.0241333	0.761344	0.446451	-0.646014	0.80724	0.00686112	0.000156594	0.927674	0.353577	0.798778	0.272555	0.000206498	0.307118	3.63751	0.000275286	-0.751135	0.196604	0.000796699	0.465517	-2.05405	0.0399712	0.169118	0.046907	0.531226	0.863043	0.575981	0.564628	-0.521822	-0.768721	0.0381508	0.000501944	-4.22271	2.41e-05	0.410596	0.811764	0.114162	0.000134324	4.14988	3.33e-05	-0.666275	0.425003	0.00482974	0.100796	-0.92663	0.354119	-0.60556	0.730497	0.0129211	0.00130999	0.602997	0.546511	0.724594	-0.823343	0.0014983	8.9e-05	-0.661066	0.50857	-0.846649	-0.10204	3.53e-05	0.706891	-3.56275	0.000366984	0.544268	0.702044	0.0292828	0.00243139	3.91973	8.86e-05	0.518795	-0.600228	0.0394861	0.0139612	-0.314351	0.753254	-0.759986	-0.719793	0.000634411	0.00166719	-5.03592	4.76e-07	-0.718246	-0.525861	0.00172481	0.0364221	-3.93799	8.22e-05	-0.837711	-0.645164	5.12e-05	0.00695918	-5.2397	1.61e-07	0.763966	0.639111	0.000570883	0.00769053	4.66272	3.12e-06	-0.670525	-0.561413	0.00447233	0.0236432	-3.82732	0.000129545	-0.648753	0.408129	0.00655248	0.116569	-0.898971	0.368668	-0.114299	-0.592179	0.673393	0.0156539	-2.10553	0.0352449	0.540387	0.509647	0.0306907	0.0437364	3.08747	0.00201866	-0.0734686	0.65683	0.786852	0.00570624	1.88805	0.0590191	0.353238	-0.629819	0.179567	0.00893033	-0.98416	0.325037	0.827906	0.505327	7.51e-05	0.0458587	4.59799	4.27e-06	-0.577161	0.540574	0.0192365	0.0306215	-0.140827	0.888007	-0.365522	0.391068	0.163854	0.134189	0.0788844	0.937125	-0.0339981	0.46308	0.900527	0.0708577	1.23613	0.21641	0.02837	0.883548	0.916935	5.69e-06	3.75722	0.000171811	0.54304	-0.0900743	0.0297229	0.740081	1.37086	0.170418	0.454283	-0.261439	0.0771109	0.328035	0.5885	0.556197	0.28048	-0.13809	0.292698	0.610045	0.394811	0.692982	-0.710209	-0.350883	0.00205076	0.182689	-3.31792	0.00090691	uncharacterized LOC111889165
LOC111889166	4	9	magenta	0.0747138	-0.163642	0.783319	0.544797	-0.23884	0.81123	0.107875	-0.225849	0.69088	0.400312	-0.321498	0.747833	-0.131328	0.048075	0.627813	0.859664	-0.222186	0.824169	-0.226279	-0.143743	0.399392	0.595348	-0.992182	0.321109	0.121864	-0.0491148	0.653002	0.856657	0.193981	0.846191	0.195492	0.0920988	0.468095	0.734434	0.76833	0.442291	-0.388701	-0.530481	0.13677	0.0345183	-2.64862	0.00808218	-0.386716	-0.515802	0.13896	0.040841	-2.58896	0.00962657	0.0259962	-0.109005	0.923866	0.687793	-0.220756	0.825283	0.0584175	-0.196354	0.829847	0.466095	-0.371606	0.710187	-0.315611	-0.209558	0.233742	0.436012	-1.42731	0.15349	-0.100725	-0.24555	0.710515	0.359314	-0.930617	0.352052	0.313796	-0.12347	0.236589	0.6487	0.53086	0.595516	0.354306	-0.166743	0.178163	0.537092	0.534558	0.592955	0.455007	0.0136622	0.0765819	0.959949	1.3352	0.18181	0.407859	-0.0927992	0.116835	0.732483	0.899483	0.368395	0.0993003	-0.4356	0.714449	0.0916983	-0.971411	0.331344	0.211641	0.104345	0.431359	0.700552	0.845621	0.397764	0.105849	0.0393321	0.696425	0.88501	0.385221	0.700074	-0.082722	-0.28312	0.760694	0.287984	-0.989465	0.322436	-0.419612	0.0847513	0.105661	0.754989	-0.958465	0.337828	0.53731	-0.162361	0.0318431	0.547993	1.15502	0.248083	0.211144	-0.365802	0.432467	0.163506	-0.447661	0.654398	-0.440518	-0.367798	0.0876814	0.161047	-2.27203	0.0230845	0.243269	-0.00623648	0.363937	0.981712	0.640296	0.52198	-0.255614	0.54896	0.339315	0.0276469	0.940517	0.346952	0.559877	0.472632	0.0241112	0.0644943	3.03232	0.00242682	0.0860708	0.630834	0.751286	0.00878773	2.19355	0.0282678	0.425372	-0.0775634	0.100468	0.775248	0.99616	0.319172	0.167441	0.0675392	0.535365	0.803728	0.626184	0.531194	0.107206	-0.379572	0.692711	0.147042	-0.772401	0.439877	0.624474	-0.180108	0.00971209	0.504463	1.45572	0.145469	-0.31766	0.152954	0.230553	0.571711	-0.462684	0.643591	0.534752	-0.517916	0.0328261	0.0398807	0.0616184	0.950867	-0.346241	-0.246886	0.188947	0.356622	-1.62253	0.104689	-0.04154	0.0286802	0.878599	0.91603	-0.0340661	0.972824	0.408635	0.0486468	0.116073	0.85801	1.27699	0.201606	0.518965	-0.218264	0.0394105	0.416736	0.934186	0.350208	0.422683	0.29093	0.10287	0.274312	1.98573	0.0470631	-0.704075	-0.215525	0.00233177	0.422751	-2.89523	0.00378883	0.745819	0.202527	0.000909524	0.451906	3.09244	0.00198518	0.783868	-0.130575	0.00032635	0.629803	2.44468	0.0144981	0.234038	-0.248037	0.382977	0.354313	-0.0393213	0.968634	-0.530365	0.539362	0.0345651	0.0310712	0.0333411	0.973403	-0.389023	-0.111622	0.136416	0.680661	-1.38304	0.166654	-0.614958	-0.0292383	0.0112367	0.914402	-1.974	0.0483817	-0.530831	-0.269838	0.0343773	0.312156	-2.29649	0.0216481	0.640618	0.14779	0.007503	0.584913	2.40261	0.0162785	-0.0653309	0.412001	0.810035	0.112807	0.985793	0.324235	0.33704	-0.330445	0.201762	0.211284	0.0196348	0.984335	-0.019583	0.0451807	0.942615	0.868042	0.0677998	0.945945	-0.176786	-0.383897	0.512485	0.142112	-1.54323	0.122775	-0.649278	-0.346827	0.00649459	0.188149	-3.00526	0.00265352	-0.49919	0.447904	0.0490045	0.0818883	-0.17502	0.861064	0.495043	0.356592	0.0512191	0.175182	2.4227	0.0154056	kinesin-like protein KIN-4A, transcript variant X2
LOC111889171	4	9	magenta	0.176993	-0.324089	0.511985	0.22073	-0.416263	0.677218	0.153139	-0.247562	0.571241	0.355265	-0.260502	0.794476	0.216669	0.556143	0.420234	0.025279	2.24198	0.0249624	0.211853	0.366955	0.430886	0.162083	1.58748	0.112404	-0.225452	-0.533251	0.401165	0.0334135	-2.18028	0.0292366	-0.219223	-0.392622	0.41464	0.132512	-1.68729	0.0915474	-0.111318	-0.479995	0.681488	0.0598832	-1.67942	0.0930712	-0.110346	-0.508203	0.684135	0.0444377	-1.77557	0.0758045	0.214125	-0.0963713	0.425843	0.722557	0.319659	0.749227	0.206324	-0.0866166	0.443285	0.749755	0.324092	0.745869	0.184825	-0.21479	0.493173	0.424374	-0.0825827	0.934183	0.209207	-0.199571	0.436798	0.458672	0.0266051	0.978775	-0.188128	-0.409163	0.485341	0.115556	-1.6536	0.0982096	0.0798645	-0.336555	0.768747	0.202452	-0.714796	0.474735	-0.0865481	-0.355901	0.749948	0.176079	-1.21427	0.224645	0.0655602	-0.307892	0.809379	0.245999	-0.668212	0.503998	0.191323	0.0308454	0.47782	0.909714	0.594144	0.552416	0.154074	0.303486	0.568866	0.253172	1.23997	0.214986	0.185743	0.539699	0.49099	0.0309455	2.09452	0.0362133	0.184907	0.309461	0.492977	0.243476	1.34142	0.179785	-0.157507	-0.159631	0.560178	0.554831	-0.84621	0.397435	0.231583	0.181306	0.388131	0.501585	1.10908	0.267394	0.0932504	-0.210044	0.731227	0.434925	-0.316683	0.751484	-0.520999	-0.473091	0.0385104	0.0641997	-2.88851	0.00387068	0.232215	-0.052516	0.386802	0.846837	0.486725	0.626453	-0.0181364	0.560085	0.946848	0.0240474	1.62666	0.10381	0.570897	0.657809	0.0209057	0.00560991	3.80404	0.000142353	0.517979	0.619831	0.0398524	0.0104341	3.43499	0.000592578	0.0251505	0.121322	0.926337	0.654456	0.389132	0.697179	0.127793	-0.130425	0.637178	0.630199	-0.00708255	0.994349	0.124419	-0.463698	0.646166	0.0704324	-0.997306	0.318616	0.401061	-0.233833	0.123661	0.383406	0.493886	0.621387	-0.338936	0.381605	0.199076	0.144711	0.129766	0.896752	0.256454	-0.660303	0.337675	0.00537027	-1.40501	0.160019	-0.551724	-0.463317	0.0267165	0.0706947	-2.96955	0.0029824	-0.244276	0.0951276	0.361892	0.726008	-0.407183	0.683874	0.0503766	0.359339	0.853012	0.171644	1.12853	0.259095	0.45856	-0.23313	0.0740229	0.384879	0.682575	0.494875	0.282975	0.694591	0.288243	0.0028269	3.03649	0.00239348	-0.325151	-0.486597	0.219134	0.0559587	-2.29913	0.0214978	0.356973	0.507465	0.174688	0.0447989	2.46775	0.0135965	0.512202	-0.268101	0.0425164	0.315404	0.769634	0.441517	0.306726	-0.126689	0.247884	0.640114	0.501515	0.616009	-0.0102447	0.389212	0.969962	0.136209	1.05996	0.289164	0.000339094	-0.225718	0.999006	0.400593	-0.606761	0.544009	-0.243627	-0.0285297	0.363209	0.916469	-0.733308	0.463371	-0.441233	-0.653171	0.0871081	0.00607803	-3.31928	0.000902488	0.178946	0.300096	0.507263	0.258776	1.29779	0.194359	0.270871	0.528333	0.310236	0.0353939	2.29025	0.0220069	0.235744	-0.590742	0.379419	0.0159724	-1.16027	0.245938	0.270007	-0.0512675	0.311842	0.850439	0.596773	0.550659	-0.430132	-0.339429	0.0963166	0.198381	-2.15233	0.0313712	-0.354662	-0.482783	0.177696	0.0582022	-2.37423	0.0175858	-0.0261191	0.629014	0.923507	0.00904481	1.88816	0.0590044	0.360655	0.350019	0.169965	0.183844	1.96607	0.0492906	pentatricopeptide repeat-containing protein At3g62470, mitochondrial-like, transcript variant X1
LOC111889172	6	2	blue	0.381065	0.33183	0.145328	0.209261	1.97423	0.0483559	0.423768	0.283929	0.101896	0.28655	1.96904	0.0489487	0.176739	0.106092	0.512601	0.695759	0.754323	0.450655	0.0494244	0.0971139	0.855763	0.720499	0.388623	0.697555	-0.122011	-0.169677	0.652607	0.529851	-0.777734	0.436726	-0.0248045	-0.158734	0.927347	0.557086	-0.489193	0.624705	-0.228123	-0.36635	0.395459	0.162829	-1.63087	0.102919	-0.178597	-0.39764	0.508104	0.127199	-1.59109	0.111589	0.266092	0.40987	0.319181	0.114867	1.87348	0.0610022	0.298994	0.312508	0.260615	0.238622	1.67142	0.0946391	0.00578838	0.304728	0.983026	0.251136	0.847994	0.396441	0.235339	0.262844	0.380262	0.325347	1.34667	0.178085	0.045442	0.325884	0.867285	0.218035	1.01515	0.310035	0.420323	0.324865	0.10501	0.219563	2.07734	0.0377703	0.145711	0.435798	0.590265	0.0915337	1.62393	0.104391	0.364333	0.396558	0.165333	0.128331	2.12039	0.0339734	0.345614	-0.585392	0.189803	0.017202	-0.820641	0.411851	0.403809	-0.389093	0.120869	0.13634	0.0461967	0.963153	0.36035	-0.207754	0.170353	0.440062	0.440427	0.659628	0.312752	-0.389239	0.238235	0.13618	-0.231	0.817315	-0.416008	-0.432153	0.109004	0.0945905	-2.39545	0.0165999	0.454644	0.491321	0.0768465	0.0532695	2.72073	0.00651377	0.290207	-0.0917598	0.275561	0.735378	0.547072	0.584329	-0.279152	0.0105476	0.295085	0.969075	-0.730795	0.464904	0.0695685	-0.51995	0.797943	0.0389727	-1.34031	0.180144	-0.221487	0.172582	0.409715	0.522724	-0.13465	0.892889	0.317156	0.204784	0.231334	0.446773	1.41866	0.155998	-0.00928127	0.287295	0.972786	0.280626	0.757569	0.448709	0.354816	0.638158	0.177495	0.00781096	2.97912	0.00289074	-0.162502	0.103711	0.547641	0.702293	-0.158401	0.874141	0.105903	-0.756243	0.696278	0.000699355	-2.33112	0.0197473	0.214663	0.0521057	0.424655	0.84802	0.7149	0.474671	-0.115692	0.412755	0.669621	0.112084	0.853824	0.393203	0.340287	-0.0383612	0.197177	0.887832	0.836155	0.403067	-0.184947	-0.599984	0.492882	0.0140104	-2.32885	0.019867	-0.0979229	0.664225	0.718258	0.00501019	1.85758	0.0632288	0.0463436	0.387701	0.864674	0.13787	1.20506	0.228181	0.309632	0.181701	0.243202	0.500637	1.33314	0.182486	0.392638	0.344643	0.132495	0.191133	2.04852	0.0405093	-0.34193	-0.75141	0.194883	0.000791184	-3.52536	0.000422901	0.453759	0.730432	0.0774957	0.00131195	3.75452	0.000173671	0.462049	0.231922	0.0715707	0.387417	1.94763	0.0514597	0.733659	0.667712	0.00121738	0.0047065	4.61209	3.99e-06	-0.321063	-0.264429	0.22532	0.322329	-1.59723	0.110214	-0.150206	-0.820037	0.578721	0.000100391	-3.46139	0.000537389	-0.0647428	-0.241039	0.811716	0.368488	-0.822063	0.411041	-0.39497	-0.605356	0.130007	0.0129598	-2.96121	0.00306428	0.422826	0.337804	0.102741	0.200676	2.12385	0.0336825	0.00378977	-0.326305	0.988886	0.217406	-0.886056	0.375587	0.638572	0.0547834	0.00775842	0.840301	2.14464	0.0319817	-0.386693	-0.404022	0.138986	0.120654	-2.21278	0.0269129	-0.156111	-0.52114	0.563703	0.0384487	-1.94543	0.0517238	-0.185208	-0.516629	0.492263	0.0404632	-2.00839	0.0446017	-0.213096	-0.156902	0.428123	0.561706	-0.991155	0.32161	-0.12108	0.566703	0.655103	0.0220843	1.37837	0.168089	mitogen-activated protein kinase 7-like
LOC111889176	2	3	brown	0.431862	0.725096	0.0948379	0.00148147	3.65244	0.000259765	0.438951	0.659358	0.0889479	0.0054601	3.34055	0.000836141	0.238067	-0.298544	0.374602	0.261368	-0.172494	0.863049	0.106032	-0.0434913	0.695923	0.872938	0.166454	0.8678	-0.247918	0.209505	0.35455	0.436131	-0.107259	0.914584	-0.14212	0.0258228	0.599553	0.924373	-0.310241	0.756378	-0.610057	0.278898	0.012092	0.295544	-1.1179	0.26361	-0.594952	0.252071	0.0150536	0.346281	-1.13152	0.257836	0.412315	0.618695	0.112506	0.010617	3.07247	0.00212294	0.44063	0.559658	0.0875917	0.0241787	2.92447	0.00345039	-0.0342872	0.649285	0.899685	0.00649386	1.95722	0.0503212	0.271126	0.615092	0.309763	0.0112139	2.63292	0.00846543	0.0395357	0.749644	0.884419	0.00082711	2.6767	0.00743507	0.573383	0.727873	0.0202303	0.00139114	4.17166	3.02e-05	0.357696	0.744634	0.173754	0.000936391	3.53219	0.000412135	0.592047	0.739629	0.015683	0.00105706	4.31383	1.6e-05	0.469734	-0.39786	0.0663791	0.126969	0.23448	0.814612	0.539266	-0.735921	0.031107	0.00115444	-0.895332	0.370609	0.471303	-0.64517	0.0653537	0.00695854	-0.67529	0.499491	0.270574	-0.470782	0.310787	0.0656931	-0.618025	0.536559	-0.479232	-0.410029	0.0603496	0.114712	-2.53366	0.0112879	0.479762	0.41369	0.0600255	0.111193	2.54714	0.0108609	0.656783	0.373789	0.00571086	0.153814	3.12187	0.00179707	-0.674246	0.428853	0.00417712	0.0974194	-0.952464	0.340862	0.76757	-0.47305	0.000517973	0.0642261	1.32392	0.185531	-0.586035	-0.25255	0.0170506	0.345334	-2.45986	0.0138991	0.554683	-0.311776	0.0257473	0.239783	0.800628	0.423347	-0.366328	-0.275951	0.162856	0.300889	-1.76596	0.077403	-0.0573868	0.486798	0.832809	0.0558425	1.25516	0.209422	-0.546441	-0.280383	0.0285161	0.292873	-2.38486	0.0170859	0.733884	-0.168649	0.001211	0.532383	2.02881	0.0424779	0.275771	-0.268005	0.301217	0.315583	0.0221863	0.982299	-0.609244	0.211053	0.0122387	0.43267	-1.30554	0.191711	0.507881	0.277236	0.0445951	0.298552	2.23448	0.0254514	-0.495137	-0.180552	0.0511684	0.503396	-1.91922	0.054957	-0.700024	0.56256	0.00253386	0.0232981	-0.610577	0.54148	0.475585	0.410765	0.0626147	0.113998	2.5235	0.0116192	0.502195	0.504058	0.0474444	0.0464962	2.92877	0.0034031	0.652598	0.0253973	0.00613798	0.925615	2.1304	0.033139	-0.219559	-0.163209	0.413908	0.545877	-1.02622	0.304789	0.173115	0.250386	0.52142	0.349623	1.13953	0.254483	-0.0212805	-0.130802	0.937649	0.629203	-0.404374	0.685938	-0.109122	0.501035	0.687474	0.0480423	1.16712	0.243163	0.0944677	-0.422608	0.727841	0.102937	-0.942187	0.346097	0.557233	-0.272766	0.0249338	0.306729	0.923265	0.355869	0.0452746	0.371338	0.86777	0.156746	1.15164	0.249468	-0.621219	-0.0847982	0.010214	0.754857	-2.14832	0.0316882	0.19401	-0.268556	0.47154	0.314551	-0.208501	0.834838	0.670678	-0.452135	0.00445992	0.0786967	0.858794	0.390454	-0.182009	-0.00816982	0.499897	0.976044	-0.508593	0.611037	0.292258	-0.431558	0.272027	0.0950963	-0.425375	0.670563	-0.340947	0.0137895	0.196254	0.959576	-0.903187	0.366426	0.0503051	0.332192	0.853218	0.208733	1.04676	0.29521	0.143529	-0.157973	0.595902	0.559003	-0.0391054	0.968806	0.686331	0.383799	0.00332443	0.142223	3.29526	0.000983291	NA
LOC111889181	12	1	turquoise	-0.202385	-0.477291	0.452229	0.0615473	-1.91735	0.0551938	-0.176765	-0.49628	0.512536	0.0505509	-1.91288	0.0557636	-0.190876	-0.205754	0.478868	0.444575	-1.06354	0.287537	-0.160681	-0.334068	0.552196	0.206017	-1.34798	0.177666	0.222501	0.275363	0.40752	0.301961	1.34654	0.178129	0.195135	0.364363	0.468922	0.165296	1.53342	0.125173	0.327566	0.0422123	0.21553	0.876648	1.01157	0.311745	0.337304	0.0997024	0.201386	0.713338	1.19345	0.232693	-0.255968	-0.56968	0.338622	0.0212424	-2.40456	0.0161919	-0.25536	-0.538551	0.339811	0.0313746	-2.28395	0.0223747	-0.0811497	-0.512997	0.765123	0.0421421	-1.71476	0.0863897	-0.183332	-0.500581	0.496733	0.0482775	-1.94598	0.0516575	0.0996331	-0.413099	0.71353	0.111755	-0.89791	0.369234	-0.21496	-0.469131	0.423998	0.066776	-1.92431	0.0543154	-0.10269	-0.426226	0.705101	0.0997145	-1.4772	0.139622	-0.239277	-0.490997	0.372107	0.0534511	-2.06734	0.0387025	-0.245919	0.278174	0.358571	0.296851	0.091643	0.926982	-0.243002	0.494019	0.364481	0.0517775	0.776267	0.437591	-0.238051	0.163479	0.374635	0.545202	-0.205701	0.837024	-0.139711	0.12625	0.605817	0.641282	-0.0362562	0.971078	0.261804	0.531853	0.327335	0.0339674	2.27738	0.0227633	-0.283282	-0.463514	0.287697	0.0705594	-2.09815	0.0358923	-0.287599	-0.476257	0.280094	0.0621932	-2.15385	0.031252	0.154619	-0.49992	0.567481	0.0486221	-1.04065	0.298037	-0.276218	0.609489	0.300403	0.0121944	1.12319	0.261357	0.38126	0.0346628	0.145104	0.898591	1.1541	0.248458	-0.18267	0.178419	0.498317	0.508535	-0.0116259	0.990724	0.22447	-0.0790845	0.403273	0.770949	0.394504	0.693209	-0.140008	-0.40841	0.605043	0.116293	-1.52034	0.128425	0.146121	0.595059	0.589208	0.0150309	2.20295	0.0275983	-0.296407	0.316187	0.264963	0.232842	0.0577564	0.953943	-0.219237	0.690686	0.414609	0.00305404	1.65733	0.0974532	0.276002	-0.695152	0.300796	0.00279544	-1.52001	0.128509	-0.339374	0.0474618	0.198459	0.861438	-0.809301	0.418342	0.10053	0.300978	0.711054	0.257311	1.08863	0.276315	0.198884	-0.387996	0.460254	0.137545	-0.54997	0.58234	-0.334493	-0.344077	0.205405	0.191912	-1.86946	0.0615593	-0.175412	-0.168356	0.515822	0.533106	-0.918655	0.358276	-0.24586	-0.385187	0.358688	0.140664	-1.73862	0.082101	0.250691	0.244113	0.349017	0.362223	1.33688	0.181262	-0.208224	-0.247586	0.439006	0.355216	-1.22804	0.219434	-0.279319	0.251443	0.294785	0.347526	-0.079349	0.936755	0.250428	-0.21141	0.34954	0.431873	0.109063	0.913152	0.177599	0.157105	0.510516	0.561191	0.894053	0.371294	-0.0136831	0.308087	0.959888	0.245685	0.806282	0.42008	0.241391	-0.735851	0.367768	0.00115637	-1.83911	0.0658989	0.0865169	0.176328	0.750035	0.513596	0.700924	0.483351	-0.201748	0.564764	0.453683	0.0226462	1.15155	0.249504	-0.00738297	0.170597	0.978351	0.527589	0.436279	0.662634	0.121861	0.413047	0.653009	0.111805	1.48625	0.137213	-0.0957894	0.628035	0.724171	0.00918545	1.69879	0.0893592	0.175819	-0.383039	0.514832	0.143081	-0.597811	0.549966	0.238883	-0.481705	0.372917	0.058848	-0.745075	0.456226	0.251105	-0.363674	0.348195	0.166157	-0.329452	0.741814	-0.262483	-0.358757	0.326036	0.17239	-1.70448	0.0882923	dehydrin Xero 2-like
LOC111889183	19	4	yellow	0.426256	0.517322	0.0996877	0.0401487	2.7198	0.00653208	0.439464	0.588002	0.0885321	0.0165932	3.03249	0.00242546	0.420917	0.137776	0.104468	0.610867	1.55428	0.120117	0.372504	0.4016	0.155346	0.12311	2.16127	0.0306745	-0.335164	-0.192379	0.204441	0.475348	-1.43781	0.150488	-0.299541	-0.38217	0.259702	0.144067	-1.88275	0.0597338	0.192679	0.410924	0.474646	0.113844	1.67169	0.0945847	0.256999	0.351315	0.336612	0.182114	1.66639	0.095636	0.336445	0.550211	0.202608	0.0272228	2.5631	0.0103741	0.338217	0.600554	0.200091	0.0138959	2.7677	0.00564538	0.428579	0.588236	0.0976576	0.0165395	2.99795	0.002718	0.459769	0.609583	0.0731663	0.0121775	3.18886	0.00142835	-0.357227	0.429	0.17436	0.0972926	0.2248	0.822135	0.10996	0.513119	0.685187	0.0420851	1.79213	0.0731125	-0.400574	0.322841	0.12416	0.222615	-0.236838	0.812782	-0.0361335	0.467782	0.89431	0.0676706	1.24636	0.212634	0.347111	0.151631	0.187763	0.575083	1.36247	0.17305	0.277382	-0.480259	0.298287	0.0597223	-0.630954	0.528071	0.358183	-0.152422	0.173127	0.573065	0.585189	0.558421	0.539558	0.149488	0.0309981	0.580559	1.99529	0.0460113	-0.0981126	-0.699078	0.717733	0.00258304	-2.5503	0.0107629	0.0652615	0.655483	0.810233	0.00584094	2.24944	0.0244848	0.0460771	0.714089	0.865445	0.00188768	2.49121	0.012731	0.208632	0.645953	0.438088	0.00686815	2.593	0.00951417	-0.227286	-0.69682	0.397241	0.00270354	-2.89027	0.00384913	0.0462393	-0.486071	0.864976	0.0562643	-1.28221	0.199768	-0.248775	-0.460059	0.352836	0.0729624	-1.98826	0.0467829	-0.268344	-0.217014	0.314948	0.419476	-1.31123	0.18978	0.237431	0.471136	0.375917	0.0654622	1.99379	0.0461755	-0.252121	-0.686596	0.346183	0.00330741	-2.90811	0.00363615	-0.114752	-0.155922	0.672165	0.564183	-0.720872	0.470988	-0.323588	-0.557244	0.221485	0.0249302	-2.55177	0.0107178	0.280418	0.494102	0.292809	0.0517321	2.19494	0.0281681	-0.101038	0.407726	0.709651	0.116965	0.877057	0.380456	0.303186	-0.366024	0.253664	0.163232	-0.187318	0.851411	0.27199	0.464667	0.308163	0.0697702	2.06966	0.0384841	0.0457127	0.369867	0.866501	0.158524	1.14829	0.250848	-0.117867	0.523959	0.663748	0.0372285	1.22595	0.220218	2.32e-05	0.228423	0.999932	0.39482	0.615264	0.53838	0.108008	-0.311643	0.690516	0.239993	-0.566014	0.571384	0.017116	0.221779	0.949835	0.409082	0.641975	0.520889	-0.158367	-0.317196	0.558011	0.231272	-1.29176	0.196442	0.34356	0.536001	0.192624	0.0323432	2.53106	0.0113717	-0.135979	-0.572956	0.615572	0.020345	-2.08681	0.0369055	-0.0360441	-0.543559	0.89457	0.0295362	-1.70718	0.0877888	0.277297	0.521039	0.298441	0.038493	2.282	0.0224892	0.0271975	-0.0515092	0.920358	0.849742	-0.0644258	0.948631	-0.0118219	-0.642175	0.965341	0.00731307	-2.04699	0.0406592	-0.231997	-0.609766	0.387261	0.0121444	-2.49983	0.0124253	0.234819	-0.0787981	0.381347	0.771758	0.424171	0.671441	-0.505455	-0.71039	0.0457949	0.00204288	-3.82199	0.000132378	0.271963	-0.00472728	0.308213	0.986137	0.72561	0.468078	0.232176	0.309166	0.386883	0.243949	1.47133	0.141202	-0.0425667	-0.231129	0.875619	0.389088	-0.735452	0.462064	-0.412125	0.0801839	0.112688	0.767846	-0.94668	0.343802	AAA-ATPase At5g17760-like
LOC111889184	12	1	turquoise	-0.488266	-0.418555	0.0549976	0.106633	-2.5921	0.00953934	-0.562332	-0.555936	0.0233666	0.0253449	-3.34203	0.000831675	-0.0948553	-0.630545	0.726764	0.00882814	-2.21571	0.026711	0.1238	-0.792673	0.647818	0.000250157	-2.52443	0.0115887	0.0413974	0.688958	0.879012	0.00315909	2.34782	0.0188838	-0.126492	0.801146	0.640639	0.000191369	2.57863	0.00991936	0.568705	-0.0401877	0.0215154	0.882525	1.60173	0.109215	0.511738	0.0594254	0.0427362	0.826952	1.65248	0.0984377	-0.321091	-0.654829	0.225277	0.00590727	-2.95416	0.00313516	-0.383814	-0.705342	0.142206	0.00227128	-3.39285	0.000691683	0.244692	-0.586282	0.36105	0.0169926	-1.1171	0.263953	-0.184848	-0.616491	0.49312	0.0109791	-2.3979	0.0164892	-0.300457	-0.243495	0.258177	0.363477	-1.47767	0.139496	-0.755508	-0.40226	0.00071273	0.122437	-3.73582	0.000187104	-0.527295	-0.179063	0.0358229	0.506981	-2.03036	0.0423196	-0.73576	-0.383958	0.00115884	0.142044	-3.56082	0.000369692	-0.468576	-0.100651	0.0671433	0.710721	-1.61189	0.106986	-0.623396	0.401079	0.00987611	0.123643	-0.808559	0.418769	-0.490237	-0.213541	0.0538778	0.427137	-1.99292	0.0462707	-0.285529	-0.357174	0.283724	0.174428	-1.7656	0.0774625	0.802716	0.905361	0.000181852	1.42e-06	6.89847	5.26e-12	-0.772792	-0.884618	0.000448513	5.35e-06	-6.41288	1.43e-10	-0.602895	-0.714106	0.013433	0.00188699	-4.2152	2.5e-05	0.410119	-0.556408	0.114625	0.0251949	-0.507616	0.611723	-0.25383	0.842161	0.342813	4.27e-05	2.56389	0.0103508	0.544335	0.289658	0.029259	0.276511	2.40363	0.016233	-0.451032	0.207251	0.0795198	0.441195	-0.729429	0.46574	0.294095	-0.00628743	0.268885	0.981563	0.785142	0.432371	-0.614798	-0.696513	0.0112637	0.00272028	-4.1726	3.01e-05	0.404353	0.780859	0.120321	0.000356427	3.90621	9.38e-05	-0.349812	0.449911	0.184121	0.0803626	0.315797	0.752156	-0.348574	0.701585	0.185784	0.00245438	1.34032	0.18014	0.264501	-0.811622	0.322193	0.000134981	-2.27752	0.022755	-0.643443	-0.162442	0.00716133	0.547791	-2.45505	0.0140867	0.28952	0.694088	0.276752	0.00285539	3.05278	0.00226731	0.135411	-0.567012	0.617061	0.0219957	-1.34103	0.179912	-0.533638	-0.605109	0.0332612	0.0130067	-3.42992	0.000603768	-0.642686	-0.519867	0.00725156	0.0390092	-3.54238	0.00039653	-0.678656	-0.61329	0.0038477	0.0115223	-4.07656	4.57e-05	0.619744	0.634571	0.010448	0.00827796	3.89884	9.67e-05	-0.697248	-0.568241	0.00268037	0.0216462	-3.98674	6.7e-05	-0.487228	0.376336	0.055594	0.150805	-0.3615	0.717726	-0.474321	-0.542234	0.0634143	0.0300144	-2.97104	0.00296798	0.692018	0.513387	0.00297494	0.0419594	3.75468	0.000173561	0.0946415	0.694262	0.727359	0.00284552	2.51627	0.0118603	0.157791	-0.589851	0.559461	0.0161723	-1.37134	0.17027	0.697993	0.485939	0.00264037	0.0563413	3.68846	0.000225617	-0.588671	0.537531	0.0164399	0.0317594	-0.19831	0.842803	-0.0777743	0.446428	0.774652	0.0830232	1.06438	0.287155	-0.409415	0.406389	0.11531	0.118288	-0.00960401	0.992337	0.519699	0.882456	0.0390836	6.06e-06	5.19278	2.07e-07	0.175455	0.0532216	0.515716	0.844802	0.610009	0.541856	0.206323	-0.227313	0.443288	0.397185	-0.0582749	0.95353	0.222931	-0.0601785	0.40659	0.824791	0.440483	0.659587	-0.331023	-0.361985	0.210437	0.168281	-1.91326	0.0557145	uncharacterized LOC111889184
LOC111889185	2	3	brown	0.593984	0.494857	0.0152611	0.0513205	3.24441	0.00117694	0.613352	0.487556	0.0115115	0.0554047	3.29959	0.000968265	0.332883	-0.38535	0.20773	0.140481	-0.159435	0.873326	0.154653	-0.0726802	0.567397	0.789091	0.219849	0.825989	-0.323405	0.348758	0.221762	0.185536	0.0756264	0.939716	-0.182035	0.119174	0.499837	0.660226	-0.170236	0.864825	-0.702091	0.716481	0.00242902	0.0017925	0.0766289	0.938919	-0.668551	0.710201	0.00463564	0.0020511	0.21026	0.833465	0.537309	0.314847	0.0318436	0.234937	2.45071	0.0142575	0.576298	0.360011	0.0194601	0.170786	2.73518	0.00623467	-0.00374258	0.456717	0.989025	0.0753421	1.29487	0.195367	0.386208	0.467157	0.139525	0.0680886	2.41759	0.0156238	0.027585	0.510767	0.919227	0.0431984	1.56459	0.117679	0.733241	0.503881	0.00122929	0.0465858	3.94269	8.06e-05	0.393291	0.378631	0.131795	0.14813	2.15403	0.0312374	0.728485	0.437001	0.00137188	0.0905408	3.6882	0.000225845	0.620114	0.202418	0.0103889	0.452155	2.46172	0.0138272	0.704674	-0.442752	0.00230303	0.085899	1.06061	0.288865	0.626334	-0.475103	0.0094341	0.0629193	0.578682	0.562804	0.410988	-0.0667315	0.113782	0.806033	0.978846	0.327656	-0.806816	-0.210977	0.000158829	0.432839	-3.52423	0.000424714	0.804093	0.210215	0.00017383	0.434541	3.50161	0.000462464	0.789358	0.601847	0.000276895	0.0136387	4.67177	2.99e-06	-0.780093	0.677756	0.000364431	0.00391319	-0.583803	0.559353	0.633399	-0.241577	0.00843523	0.367387	1.32453	0.185329	-0.663615	-0.715998	0.00506493	0.00181141	-4.49415	6.98e-06	0.780258	-0.732399	0.000362691	0.00125361	0.296714	0.766685	-0.065408	-0.620205	0.809814	0.0103744	-2.09237	0.0364058	0.370783	0.0936001	0.157415	0.730254	1.27844	0.201094	-0.517479	-0.275337	0.0400776	0.302009	-2.2635	0.0236052	0.683896	0.425718	0.0034838	0.100163	3.4158	0.00063594	0.448212	-0.0663324	0.0816531	0.807173	1.10071	0.271022	-0.644053	-0.0379144	0.00708913	0.889131	-2.12454	0.0336248	0.7606	0.724231	0.000624254	0.00151055	5.06429	4.1e-07	-0.706519	0.215621	0.00221628	0.422541	-1.74921	0.0802543	-0.550101	0.0252169	0.0272599	0.926142	-1.56973	0.116477	0.608773	-0.14143	0.0123244	0.601343	1.49375	0.135241	0.889638	0.298897	3.98e-06	0.260778	4.57316	4.8e-06	0.854237	-0.391061	2.53e-05	0.134197	2.27156	0.0231129	-0.598855	0.317969	0.0142393	0.230075	-0.957693	0.338217	0.617718	-0.331858	0.0107764	0.20922	0.995838	0.319329	0.607958	-0.0203763	0.0124737	0.940294	1.81312	0.0698126	0.195288	0.317493	0.468568	0.230812	1.39348	0.163475	-0.392838	-0.577961	0.132281	0.0190309	-2.84298	0.00446934	0.250703	0.068813	0.348994	0.800096	0.860093	0.389738	-0.1178	0.338331	0.663927	0.19993	0.618726	0.536097	-0.849313	0.523108	3.15e-05	0.0375936	-1.78078	0.0749478	0.441741	-0.561561	0.0867028	0.0235985	-0.425221	0.670676	0.517437	-0.640366	0.0400965	0.0075341	-0.492003	0.622717	0.135886	0.324372	0.615815	0.220303	1.25212	0.210526	-0.0314742	-0.236544	0.907881	0.377757	-0.721217	0.470776	-0.601659	0.238983	0.013676	0.372711	-1.19601	0.231695	-0.232703	0.648017	0.385775	0.00663434	1.41502	0.157063	-0.0618868	-0.516605	0.819892	0.0404742	-1.67652	0.0936371	0.563107	-0.323504	0.023135	0.221613	0.798531	0.424562	salicylate carboxymethyltransferase-like
LOC111889186	6	2	blue	0.382299	0.212983	0.143921	0.428374	1.63783	0.101456	0.390711	0.284265	0.134576	0.285956	1.86513	0.0621625	0.19565	0.196746	0.467728	0.465187	1.05182	0.292882	0.0723907	0.329298	0.789913	0.212969	1.09682	0.272721	-0.206458	-0.217056	0.442984	0.419384	-1.13776	0.25522	-0.107813	-0.31214	0.69105	0.239205	-1.14071	0.25399	-0.572739	0.223072	0.0204035	0.406286	-1.12366	0.261157	-0.560211	0.182806	0.0240089	0.49799	-1.18598	0.235632	0.362959	0.272422	0.167054	0.307364	1.74558	0.0808838	0.390376	0.323619	0.13494	0.221439	1.97883	0.047835	-0.0595303	0.288295	0.826651	0.27888	0.627322	0.530448	0.226557	0.312568	0.398798	0.238527	1.4656	0.142756	0.0629154	0.13706	0.816945	0.61274	0.531601	0.595002	0.532828	0.208594	0.0335804	0.438173	2.13191	0.033014	0.35638	0.0611861	0.175457	0.821901	1.14824	0.250868	0.555538	0.173445	0.0254724	0.520615	2.12076	0.0339422	0.418973	0.202485	0.106248	0.452	1.72442	0.0846327	0.489791	-0.18384	0.0541299	0.495521	0.925567	0.354671	0.420648	0.0541288	0.104713	0.842187	1.32991	0.183546	0.226038	0.230865	0.39991	0.389646	1.23057	0.218483	-0.585353	-0.500674	0.0172114	0.0482293	-3.22986	0.0012385	0.596249	0.546653	0.0147791	0.0284424	3.44186	0.000577724	0.539867	0.452636	0.0308833	0.0783247	2.8891	0.00386343	-0.683562	0.357343	0.00350617	0.17421	-1.22216	0.221647	0.526171	-0.444298	0.0362919	0.084681	0.283789	0.776572	-0.477073	-0.400056	0.061683	0.124693	-2.49469	0.0126068	0.758864	-0.24929	0.00065334	0.351806	1.95488	0.0505973	0.204477	-0.11792	0.447468	0.663604	0.235284	0.813988	0.179009	0.387957	0.507111	0.137588	1.56192	0.118306	-0.222348	-0.274931	0.407851	0.302752	-1.34487	0.178666	0.530692	-0.120955	0.0344331	0.655439	1.24233	0.214114	0.552743	-0.0689484	0.0263796	0.79971	1.4638	0.143248	-0.552358	0.321743	0.0265065	0.224283	-0.762447	0.445793	0.644855	0.402042	0.0069952	0.122659	3.15512	0.00160433	-0.702819	-0.420228	0.00239295	0.105096	-3.49456	0.000474845	-0.550506	0.215724	0.0271234	0.422312	-1.05814	0.289991	0.347952	0.118973	0.186625	0.660767	1.27697	0.201611	0.851206	0.195588	2.89e-05	0.467872	3.85924	0.000113739	0.64184	0.167477	0.00735356	0.535276	2.46152	0.0138349	-0.540682	-0.34109	0.0305818	0.196054	-2.5411	0.0110505	0.520188	0.252075	0.0388676	0.346274	2.20715	0.0273036	0.641971	-0.0541088	0.00733769	0.842245	1.87149	0.0612766	0.117164	0.546458	0.665645	0.0285103	1.9341	0.0531006	-0.300599	-0.492209	0.25794	0.0527748	-2.24664	0.0246631	0.175946	-0.451014	0.514524	0.0795333	-0.815358	0.414867	-0.281861	0.0649374	0.290227	0.811159	-0.59443	0.552224	-0.687649	-0.128031	0.00324064	0.636546	-2.57225	0.010104	0.332452	-0.20493	0.208356	0.446441	0.364343	0.715602	0.481765	-0.500193	0.058812	0.0484799	-0.0642474	0.948773	0.13729	0.0796044	0.612137	0.769481	0.576603	0.564208	0.18605	-0.401136	0.490262	0.123584	-0.626409	0.531047	-0.548815	-0.415137	0.0276962	0.109822	-2.80049	0.00510245	-0.325423	0.000106429	0.218725	0.999688	-0.893191	0.371755	-0.0143503	-0.345866	0.957934	0.189459	-0.992399	0.321003	0.647551	-0.0277576	0.00668655	0.918723	1.9666	0.0492293	NA
LOC111889189	6	2	blue	0.226207	-0.0927364	0.399546	0.732657	0.362957	0.716637	0.207426	0.0518383	0.4408	0.848792	0.694153	0.487586	0.149738	0.609396	0.579919	0.0122113	2.27226	0.0230711	0.0892045	0.608389	0.742511	0.0123945	2.1055	0.0352482	-0.192061	-0.599657	0.476091	0.0140765	-2.34701	0.0189246	-0.140644	-0.596178	0.603388	0.0147941	-2.19274	0.028326	-0.493656	-0.0477904	0.0519762	0.860487	-1.55758	0.119333	-0.507074	-0.105249	0.0449912	0.698071	-1.7579	0.0787646	0.275022	0.126739	0.302585	0.639981	1.084	0.278366	0.284325	0.209952	0.285849	0.435129	1.33744	0.18108	-0.0295547	0.0765167	0.913479	0.77821	0.124624	0.900822	0.148919	0.123096	0.582017	0.649703	0.724295	0.468885	0.00490393	-0.236965	0.985619	0.376883	-0.626123	0.531234	0.342873	-0.10537	0.193574	0.697739	0.665624	0.505651	0.275309	-0.301218	0.302061	0.256913	-0.0747669	0.9404	0.393816	-0.136648	0.131234	0.613817	0.737636	0.460736	0.286101	0.36709	0.282719	0.161917	1.79745	0.0722648	0.321254	0.1206	0.225028	0.656393	1.20179	0.229444	0.278852	0.513866	0.295626	0.0417355	2.26055	0.0237873	0.102119	0.566398	0.706674	0.022172	1.97024	0.0488114	-0.527969	-0.374955	0.0355438	0.152432	-2.59681	0.00940946	0.611426	0.309244	0.0118482	0.243824	2.72752	0.00638131	0.283422	0.342937	0.287449	0.193486	1.71661	0.0860512	-0.370411	0.151102	0.157865	0.576431	-0.626065	0.531272	0.175033	-0.247912	0.516744	0.354563	-0.201958	0.83995	-0.46808	-0.165807	0.0674725	0.539413	-1.78578	0.0741352	0.396764	-0.0518226	0.128115	0.848837	0.97346	0.330325	-0.127155	0.034983	0.638872	0.897659	-0.245659	0.805947	0.482352	0.0874834	0.0584595	0.747327	1.62384	0.104411	0.0759635	-0.415461	0.779777	0.109517	-0.968566	0.332762	0.123731	-0.0585024	0.648004	0.829603	0.174087	0.861797	0.62191	-0.343071	0.0101057	0.1933	0.980372	0.326903	-0.38306	0.302445	0.143057	0.254884	-0.241909	0.808851	0.607705	0.0401668	0.0125203	0.882585	1.97231	0.0485743	-0.203149	-0.426292	0.450488	0.0996561	-1.74982	0.0801485	-0.101517	0.00816472	0.708332	0.976059	-0.247915	0.8042	0.28628	0.188118	0.282405	0.485365	1.28291	0.199524	0.317632	0.27264	0.230596	0.306962	1.61053	0.107281	0.427212	0.320179	0.0988487	0.226672	2.08572	0.0370041	-0.726706	-0.264702	0.00142855	0.321812	-3.15604	0.0015993	0.718009	0.129742	0.00173376	0.632008	2.73571	0.0062246	0.724114	-0.309945	0.00151452	0.2427	1.57622	0.114975	0.569566	-0.0518105	0.0212742	0.848872	1.57429	0.115422	-0.61092	-0.12732	0.0119378	0.638435	-2.21821	0.0265408	-0.442396	-0.186898	0.0861817	0.48825	-1.75764	0.0788081	-0.597379	0.225895	0.0145431	0.400214	-1.21494	0.224391	-0.455489	-0.215487	0.0762312	0.422836	-1.87987	0.0601264	0.697874	-0.341628	0.00264672	0.195303	1.34195	0.179611	-0.244213	-0.0715368	0.36202	0.792341	-0.849044	0.395857	0.647036	-0.313233	0.00674464	0.237476	1.18016	0.237938	-0.234124	-0.286586	0.382798	0.281868	-1.41122	0.15818	-0.250021	-0.25532	0.35035	0.33989	-1.36661	0.171748	-0.679754	0.0144198	0.00376903	0.95773	-2.15427	0.0312192	-0.621755	0.0806954	0.0101299	0.766403	-1.71177	0.0869382	0.309311	0.103181	0.243716	0.703752	1.12003	0.2627	cold-shock protein CS120-like
LOC111889192	3	26	darkorange	0.367389	0.527119	0.161549	0.0358961	2.57048	0.0101559	0.377927	0.426813	0.148948	0.0991987	2.2585	0.0239147	0.267083	-0.349964	0.317315	0.183917	-0.24257	0.808338	0.183439	-0.210201	0.496478	0.434574	-0.0736633	0.941278	-0.237274	0.279526	0.376242	0.294412	0.119811	0.904633	-0.171688	0.179142	0.52491	0.50679	0.020346	0.983767	-0.214701	0.0710256	0.42457	0.793795	-0.38879	0.697431	-0.181876	0.067582	0.500217	0.803606	-0.307535	0.758436	0.31937	0.412665	0.227914	0.11217	2.03661	0.0416896	0.334572	0.323928	0.205291	0.220972	1.80969	0.0703442	0.138822	0.418304	0.608135	0.106865	1.54871	0.12145	0.299278	0.371468	0.260141	0.15659	1.84899	0.0644597	-0.107724	0.589571	0.691292	0.0162355	1.50507	0.132305	0.318998	0.531165	0.228487	0.034243	2.44017	0.0146804	0.0235568	0.639503	0.930994	0.00764133	2.06605	0.0388237	0.271377	0.568374	0.309296	0.0216087	2.44327	0.014555	0.353534	-0.510805	0.179178	0.0431804	-0.51418	0.607126	0.362899	-0.558645	0.16713	0.0244919	-0.663134	0.507244	0.359117	-0.595764	0.171927	0.0148813	-0.82199	0.411083	0.332476	-0.567074	0.208321	0.0219779	-0.78735	0.431077	-0.357972	-0.003885	0.173399	0.988607	-1.00127	0.316699	0.271324	0.0285894	0.309396	0.916295	0.811953	0.416819	0.410555	-0.0287871	0.114202	0.915718	1.0781	0.28099	-0.408337	0.237384	0.116365	0.376016	-0.506964	0.61218	0.256098	-0.155017	0.338368	0.566473	0.279527	0.779841	-0.253367	-0.129234	0.343723	0.633353	-1.02912	0.303426	0.36695	-0.280581	0.162089	0.292516	0.255531	0.798313	0.185495	-0.231805	0.49158	0.387664	-0.12813	0.898046	0.0264735	0.218255	0.922472	0.416756	0.656946	0.511215	-0.448415	0.185061	0.0814984	0.492611	-0.781808	0.434328	0.395805	-0.117075	0.129124	0.665886	0.796506	0.425738	-0.0214774	0.138247	0.937073	0.609635	0.311292	0.755579	-0.294295	-0.00180926	0.268544	0.994694	-0.807143	0.419584	0.231573	0.24328	0.388153	0.363915	1.28083	0.200254	-0.516647	0.0408922	0.0404552	0.880479	-1.40447	0.160179	-0.361639	0.254808	0.168718	0.340892	-0.312785	0.754444	0.138914	-0.0663	0.607894	0.807266	0.194253	0.845978	0.447593	0.299792	0.0821268	0.259283	2.09273	0.0363735	0.405525	-0.300704	0.119148	0.257766	0.31736	0.75097	-0.0412009	0.00806663	0.879583	0.976347	-0.0877264	0.930094	0.0594708	0.0115366	0.826822	0.966177	0.188055	0.850833	-0.000654305	0.594972	0.998081	0.0150493	1.81148	0.070067	0.134913	0.240304	0.618368	0.369996	1.0076	0.313647	0.0973532	-0.299503	0.719836	0.259764	-0.559078	0.576109	0.442884	-0.151946	0.0857952	0.574279	0.853732	0.393254	0.312355	-0.0516486	0.238865	0.849339	0.71821	0.472628	-0.321336	0.0433601	0.224903	0.873318	-0.766603	0.443317	-0.0698552	-0.0378786	0.797126	0.889235	-0.285386	0.775348	0.460973	-0.341843	0.0723207	0.195004	0.376672	0.706418	-0.0497073	0.265873	0.854945	0.319594	0.589129	0.555775	-0.00905802	-0.0811163	0.973441	0.765217	-0.239052	0.811065	-0.577943	0.144974	0.0190354	0.592165	-1.35824	0.174388	0.182024	0.122465	0.499862	0.651389	0.812666	0.41641	0.38621	-0.26302	0.139523	0.325011	0.365079	0.715052	0.132899	0.177959	0.623666	0.509646	0.829613	0.406757	cytosolic sulfotransferase 5-like
LOC111889193	2	3	brown	0.255811	-0.114637	0.338929	0.672477	0.387543	0.698354	0.246	-0.000733321	0.358406	0.997849	0.662543	0.507623	0.187346	0.391182	0.487188	0.134065	1.59481	0.110755	0.127941	0.409446	0.636784	0.11528	1.49112	0.135929	-0.202748	-0.371805	0.451402	0.156184	-1.57717	0.114757	-0.15371	-0.38424	0.569791	0.141726	-1.48152	0.138468	-0.350802	0.0875631	0.182797	0.747104	-0.737028	0.461105	-0.348204	0.0531869	0.186284	0.844902	-0.82061	0.411868	0.272373	0.0149975	0.307454	0.956038	0.778973	0.435996	0.281288	0.0990306	0.291251	0.715194	1.02771	0.304088	0.0456502	0.0105473	0.866682	0.969076	0.14877	0.881736	0.195827	0.0539251	0.467316	0.842774	0.667701	0.504325	-0.050267	-0.21564	0.853328	0.422498	-0.712734	0.47601	0.29534	-0.121612	0.266769	0.653676	0.482028	0.629786	0.150427	-0.293661	0.578156	0.269626	-0.399482	0.689538	0.307629	-0.163848	0.246423	0.544283	0.403706	0.686429	0.286386	0.40616	0.282219	0.118516	1.91983	0.0548792	0.304678	0.150362	0.251218	0.578322	1.23339	0.217428	0.283451	0.388989	0.287398	0.136454	1.85742	0.0632516	0.177288	0.489797	0.51127	0.0541265	1.89164	0.0585385	-0.187603	-0.206789	0.486581	0.442236	-1.05742	0.290321	0.168053	0.150651	0.533853	0.577585	0.850527	0.395032	0.350166	0.315941	0.183647	0.233225	1.83288	0.0668199	-0.5761	0.092483	0.0195116	0.733363	-1.49183	0.135744	0.549506	-0.105238	0.0274612	0.698101	1.35474	0.1755	-0.316741	-0.0623636	0.23198	0.818526	-1.03307	0.30157	0.487668	-0.0153283	0.0553405	0.955069	1.36962	0.170807	0.148473	0.0762906	0.583161	0.778851	0.597987	0.549849	-0.401335	-0.0109131	0.12338	0.968004	-1.15395	0.248519	-0.246139	-0.503178	0.358127	0.0469425	-2.12944	0.0332183	0.54543	0.0999277	0.0288709	0.712716	1.88408	0.0595542	0.286404	-0.50002	0.282187	0.0485701	-0.67384	0.500413	-0.535408	0.199689	0.0325719	0.458403	-1.04583	0.295638	0.298605	-0.100383	0.261267	0.71146	0.548372	0.583437	-0.640139	-0.117131	0.00756221	0.665734	-2.31789	0.0204553	-0.718708	-0.0386528	0.00170743	0.886984	-2.49664	0.0125378	-0.0280718	0.241946	0.917806	0.366634	0.578785	0.562734	0.481776	0.234275	0.0588049	0.382482	2.02136	0.0432423	0.351923	0.282243	0.181306	0.289545	1.74026	0.081814	-0.0216851	-0.000924099	0.936466	0.99729	-0.0598272	0.952293	-0.0357461	-0.0136221	0.895438	0.960067	-0.130658	0.896046	0.00838687	-0.411348	0.975408	0.113435	-1.13462	0.256535	-0.0684922	-0.291754	0.80101	0.272892	-0.9765	0.328817	0.317183	0.0796387	0.231292	0.769385	1.08031	0.280003	0.581985	0.0726782	0.0180228	0.789096	1.95327	0.0507878	0.0620684	0.405421	0.819372	0.119252	1.30242	0.192774	-0.364796	-0.0520371	0.164756	0.848218	-1.14956	0.250326	-0.0962923	-0.41054	0.722776	0.114216	-1.40979	0.1586	0.677566	0.168961	0.00392714	0.531615	2.63304	0.00846236	-0.0890159	-0.546195	0.743039	0.0286023	-1.85783	0.0631931	0.518217	-0.210213	0.0397453	0.434546	0.953805	0.340182	-0.548498	0.132446	0.0278049	0.624862	-1.2779	0.201284	0.0679075	0.23304	0.802677	0.385068	0.80805	0.419062	0.386258	0.293924	0.139469	0.269178	1.87915	0.0602246	0.600682	-0.0887168	0.0138703	0.743875	1.60137	0.109294	uncharacterized LOC111889193
LOC111889195	2	3	brown	0.099333	0.0368962	0.714359	0.892092	0.361342	0.717843	0.122111	0.0699715	0.65234	0.796795	0.510125	0.609964	-0.053445	-0.00470366	0.844158	0.986207	-0.153982	0.877624	-0.128927	0.0712189	0.634167	0.793245	-0.154271	0.877396	0.0487078	0.0100647	0.857834	0.97049	0.1556	0.876348	0.107491	-0.0460439	0.691931	0.865541	0.16359	0.870054	-0.304456	0.23308	0.25158	0.384985	-0.20367	0.838611	-0.300036	0.227522	0.258877	0.396738	-0.206327	0.836535	0.0631187	0.0176654	0.816363	0.948226	0.213962	0.830577	0.0869901	0.0619922	0.748709	0.81959	0.394964	0.692869	-0.198583	0.0629545	0.460946	0.816833	-0.365694	0.714593	-0.0293256	0.081788	0.914147	0.763324	0.139265	0.889241	0.199822	0.0163834	0.458097	0.95198	0.579239	0.562428	0.286914	0.0381652	0.281293	0.888401	0.88205	0.37775	0.319774	-0.0477175	0.227293	0.860698	0.750446	0.452986	0.319738	0.002822	0.227349	0.991724	0.88415	0.376615	0.116686	0.226565	0.666936	0.398781	0.920154	0.357492	0.194764	-0.00847092	0.469787	0.975162	0.499551	0.617391	0.121432	0.0180262	0.65416	0.94717	0.37057	0.710958	-0.0153552	0.159646	0.95499	0.554793	0.385399	0.699942	-0.325157	-0.0787661	0.219125	0.771849	-1.10151	0.270674	0.248198	0.109545	0.353989	0.68632	0.961673	0.336214	0.211856	0.137154	0.430881	0.612492	0.934315	0.350142	0.124862	0.184645	0.644981	0.493603	0.82628	0.408645	-0.0874989	-0.0652732	0.747283	0.8102	-0.405036	0.685451	-0.326113	-0.298113	0.217694	0.26209	-1.70894	0.0874616	-0.215771	-0.228968	0.42221	0.393662	-1.19672	0.231417	-0.457987	-0.167999	0.0744316	0.533987	-1.75775	0.0787898	0.500262	0.0738326	0.0484439	0.785819	1.64995	0.0989533	-0.304271	0.0879841	0.251884	0.745925	-0.597959	0.549867	0.00521432	0.131135	0.984709	0.628321	0.362757	0.716786	-0.126979	0.242141	0.639341	0.366235	0.315847	0.752119	-0.0276352	0.0410698	0.91908	0.879963	0.0355872	0.971612	0.101429	0.322648	0.708576	0.222908	1.15455	0.248275	0.254081	-0.0224884	0.342319	0.934117	0.62778	0.530148	0.226007	-0.118758	0.399975	0.661347	0.292769	0.769699	0.517125	-0.205943	0.0402379	0.444148	0.961669	0.336216	-0.16732	-0.205825	0.535666	0.444414	-0.999342	0.317629	0.156741	-0.154479	0.562112	0.567838	0.00613288	0.995107	-0.2486	0.00869147	0.353186	0.974515	-0.648812	0.51646	0.163702	-0.0913441	0.544648	0.736538	0.194697	0.84563	0.0374422	0.203314	0.890504	0.450112	0.644628	0.519168	-0.0593308	0.307435	0.827224	0.246737	0.683423	0.49434	-0.364835	-0.320965	0.164708	0.22547	-1.89217	0.058468	-0.196726	-0.0876393	0.465235	0.74689	-0.759831	0.447356	0.0114558	-0.152271	0.966413	0.573451	-0.375718	0.707126	-0.0754496	0.171571	0.781233	0.525197	0.258469	0.796045	0.0988101	-0.0615234	0.715804	0.820934	0.0993014	0.920899	-0.301813	-0.315066	0.255928	0.234594	-1.68712	0.0915797	-0.202051	0.443467	0.452992	0.0853348	0.718766	0.472285	-0.462328	-0.0241125	0.0713775	0.929369	-1.38739	0.165322	0.152976	-0.0623442	0.571656	0.818581	0.242777	0.808178	-0.0818571	0.0626507	0.763129	0.817703	-0.0510838	0.959259	-0.191443	-0.34385	0.47754	0.192225	-1.46121	0.143957	0.152061	-0.30604	0.573986	0.248998	-0.431047	0.666434	uncharacterized LOC111889195
LOC111889198	4	9	magenta	0.258645	-0.337468	0.333417	0.201152	-0.22906	0.818822	0.26945	-0.464752	0.312879	0.0697126	-0.600807	0.547968	0.174792	-0.512945	0.51733	0.0421665	-1.03214	0.302006	0.11047	-0.672286	0.683799	0.00433061	-1.86256	0.0625244	-0.152395	0.555542	0.573135	0.0254711	1.25083	0.210996	-0.102188	0.66726	0.706483	0.00474499	1.8606	0.0628004	-0.161598	-0.131982	0.549901	0.626085	-0.782569	0.43388	-0.137414	-0.0497826	0.611813	0.854728	-0.497699	0.618696	0.21861	-0.521606	0.415978	0.038245	-0.942805	0.345781	0.231505	-0.583836	0.388296	0.0175732	-1.14424	0.252522	0.0769344	-0.48625	0.777028	0.0561599	-1.20131	0.229632	0.200128	-0.51995	0.457394	0.0389724	-0.987939	0.323183	-0.0537934	-0.186476	0.843154	0.48925	-0.641672	0.521086	0.239981	-0.324848	0.370658	0.219588	-0.244211	0.807067	0.0391473	-0.105506	0.885547	0.697366	-0.176559	0.859855	0.207777	-0.293752	0.440011	0.26947	-0.242937	0.808054	0.248038	-0.19331	0.35431	0.473172	0.152257	0.878984	0.261631	0.310206	0.327667	0.242284	1.55737	0.119382	0.252826	-0.195144	0.34479	0.468902	0.16073	0.872306	0.227189	-0.371311	0.397449	0.156778	-0.419933	0.674534	-0.287362	0.512948	0.280509	0.0421652	0.717088	0.47332	0.212011	-0.44154	0.430534	0.086863	-0.684895	0.49341	0.193527	-0.558532	0.472666	0.0245271	-1.1501	0.250102	0.0918681	-0.438886	0.735076	0.0890001	-1.00201	0.316341	-0.0913667	0.420674	0.736474	0.10469	0.944237	0.345049	-0.2157	0.225077	0.422366	0.401969	0.026076	0.979197	-0.131554	0.2205	0.627216	0.411859	0.243041	0.807974	-0.287478	0.0554587	0.280306	0.838357	-0.635772	0.524925	0.300188	-0.284221	0.258623	0.286033	0.0461907	0.963158	-0.264825	0.712984	0.321579	0.00193299	1.64549	0.0998684	0.0479954	0.0951085	0.859894	0.726061	0.379478	0.704333	-0.0808145	0.680031	0.766067	0.00374939	1.9795	0.0477597	0.0371149	-0.480141	0.891455	0.0597942	-1.28593	0.198468	0.123475	-0.0330783	0.648687	0.903206	0.240812	0.809701	0.243728	0.291181	0.363004	0.273879	1.45143	0.14666	0.104761	-0.193141	0.699408	0.473567	-0.239309	0.810866	0.147097	-0.32315	0.586694	0.222147	-0.494725	0.620794	0.0370236	-0.290769	0.891721	0.274589	-0.694155	0.487585	0.1092	-0.371304	0.687262	0.156787	-0.741599	0.45833	-0.0978294	0.217389	0.718517	0.418653	0.32482	0.745317	0.0938881	-0.107698	0.729453	0.691362	-0.0369144	0.970553	0.0189632	0.201297	0.944428	0.454715	0.590134	0.555101	0.219007	-0.0883214	0.415112	0.744981	0.354691	0.722821	-0.314956	0.153787	0.234766	0.569594	-0.452478	0.650924	-0.0585204	0.222185	0.829552	0.408202	0.44281	0.657903	0.107792	-0.598949	0.691107	0.0142202	-1.54325	0.12277	-0.117588	0.178938	0.6645	0.507282	0.166023	0.868139	0.105991	0.642966	0.696037	0.00721814	2.30075	0.0214055	-0.149901	0.113865	0.579503	0.674569	-0.0970395	0.922695	0.20012	0.55598	0.457411	0.0253311	2.19559	0.0281216	-0.472511	0.510793	0.0645726	0.0431858	0.133623	0.893701	0.127448	-0.203199	0.638094	0.450374	-0.206162	0.836664	0.0686703	-0.372951	0.800502	0.154812	-0.854757	0.392686	-0.157668	-0.217177	0.559773	0.419119	-1.00455	0.315113	-0.16707	-0.13785	0.536283	0.610673	-0.813263	0.416067	cytosolic sulfotransferase 12-like
LOC111889199	8	14	cyan	0.207256	0.529442	0.441183	0.0349397	2.11573	0.0343675	0.226807	0.568327	0.398264	0.021622	2.31733	0.0204857	0.0765905	0.369143	0.778001	0.159404	1.22808	0.219417	-0.0015708	0.490285	0.995393	0.0538511	1.41512	0.157034	-0.0633354	-0.451377	0.815743	0.079262	-1.45476	0.145735	-0.00255533	-0.53347	0.992506	0.0333272	-1.58094	0.113892	-0.243996	-0.151671	0.362461	0.57498	-1.06324	0.287671	-0.225876	-0.229033	0.400256	0.393523	-1.225	0.220573	0.161012	0.690889	0.551366	0.00304188	2.67771	0.00741269	0.181398	0.653666	0.501364	0.00602669	2.55342	0.0106672	-0.0550029	0.595864	0.839669	0.0148603	1.67119	0.0946842	0.105351	0.583299	0.69779	0.0177027	2.04567	0.0407884	0.0712108	0.432344	0.793268	0.0944283	1.41312	0.157621	0.289978	0.516732	0.275957	0.0404162	2.3029	0.0212845	0.182966	0.460023	0.497608	0.0729875	1.80543	0.0710067	0.285013	0.550096	0.284635	0.0272617	2.41199	0.0158655	0.207439	-0.342601	0.440772	0.193951	-0.387716	0.698226	0.255876	-0.554709	0.338803	0.0257388	-0.961645	0.336228	0.213241	-0.0948945	0.427801	0.726656	0.321152	0.748096	0.131589	-0.0962072	0.627122	0.723012	0.0948527	0.924432	-0.441723	-0.706172	0.0867173	0.0022324	-3.58202	0.000340953	0.384789	0.757426	0.14111	0.000678269	3.69299	0.000221635	0.278604	0.293361	0.296074	0.270139	1.55678	0.119523	-0.0806981	0.18806	0.766396	0.485502	0.28958	0.772138	-0.100971	-0.65969	0.709837	0.00542845	-2.36419	0.0180695	-0.198407	-0.012746	0.461351	0.962633	-0.565716	0.571587	0.0519113	0.0745203	0.848581	0.783868	0.334996	0.737628	-0.154687	0.167171	0.567309	0.536033	0.0339083	0.97295	0.713861	0.89754	0.00189694	2.42e-06	6.22925	4.69e-10	-0.423328	-0.398358	0.10229	0.12645	-2.31089	0.0208387	-0.031587	-0.645036	0.907552	0.00697417	-2.11223	0.0346669	-0.198796	-0.396085	0.460457	0.12883	-1.64162	0.100668	0.0459733	0.550868	0.865746	0.0270019	1.7611	0.0782216	0.0998142	-0.0217894	0.713029	0.936161	0.207307	0.83577	0.0991226	-0.766577	0.71494	0.000532125	-2.41431	0.0157649	0.220567	0.784347	0.411713	0.000321764	3.38873	0.00070216	0.563639	0.743682	0.0229771	0.00095843	4.22478	2.39e-05	0.0220764	0.4835	0.935321	0.0577754	1.45416	0.145901	0.367065	0.535098	0.161948	0.0326917	2.59889	0.00935255	-0.336269	-0.748679	0.202859	0.000847304	-3.49192	0.000479558	0.308962	0.752876	0.244276	0.000762337	3.43672	0.000588795	0.186284	0.0808777	0.489706	0.765889	0.713135	0.475762	0.33619	0.713752	0.202972	0.0019014	3.29285	0.000991758	-0.333993	-0.344017	0.206126	0.191994	-1.86779	0.0617915	-0.198046	-0.722103	0.462184	0.00158408	-2.94399	0.00324008	0.118554	0.213036	0.661895	0.428256	0.887556	0.37478	-0.342069	-0.703256	0.194689	0.0023715	-3.25467	0.00113525	0.153573	-0.102031	0.570139	0.706916	0.138665	0.889715	-0.138484	-0.268468	0.609017	0.314714	-1.09691	0.272682	0.0431914	-0.40591	0.873807	0.118765	-1.02519	0.305273	-0.609522	-0.654372	0.0121884	0.00595396	-3.94499	7.98e-05	0.100671	-0.419233	0.710664	0.106009	-0.914761	0.360317	-0.102541	-0.122955	0.705512	0.65008	-0.599216	0.549029	-0.160882	0.0314397	0.551692	0.907981	-0.346177	0.72921	-0.0306198	0.527535	0.910372	0.0357232	1.47129	0.141213	NA
LOC111889201	29	51	thistle1	-0.109792	-0.620836	0.685645	0.0102743	-2.21344	0.0268674	-0.124834	-0.694138	0.645057	0.00285256	-2.5965	0.0094178	-0.0816538	-0.286981	0.763702	0.281176	-0.997737	0.318407	-0.0586861	-0.535834	0.829075	0.0324075	-1.73838	0.0821433	0.046436	0.364713	0.864407	0.164859	1.13445	0.256607	0.0301865	0.541325	0.911636	0.0303459	1.68329	0.0923193	-0.086265	-0.22884	0.750741	0.393933	-0.845173	0.398014	-0.110754	-0.14801	0.683025	0.584349	-0.68873	0.490993	-0.0599825	-0.725163	0.825353	0.00147922	-2.58888	0.00962887	-0.0652829	-0.746814	0.810172	0.000887457	-2.72801	0.00637186	-0.083515	-0.707682	0.758464	0.00216297	-2.55642	0.0105756	-0.100958	-0.718638	0.709872	0.00171005	-2.66196	0.00776872	0.0551539	-0.507697	0.839234	0.044685	-1.33455	0.182024	-0.0381143	-0.611561	0.88855	0.0118243	-1.98311	0.0473555	0.0964736	-0.441319	0.722273	0.0870398	-0.997694	0.318428	0.00985387	-0.593092	0.971108	0.0154544	-1.77945	0.0751666	-0.0762292	0.0385734	0.779024	0.887215	-0.0999694	0.920369	-0.0688548	0.60475	0.799976	0.0130751	1.67116	0.0946905	-0.0827352	0.142354	0.760657	0.598946	0.15981	0.873031	-0.140746	-0.0789797	0.603123	0.771246	-0.584263	0.559043	0.237758	0.914905	0.375241	6.9e-07	4.76029	1.93e-06	-0.177765	-0.886797	0.510115	4.71e-06	-4.19722	2.7e-05	-0.0207246	-0.794369	0.939275	0.000237323	-2.92062	0.00349334	-0.197866	-0.725145	0.462601	0.00147982	-2.96039	0.0030725	0.395534	0.927587	0.12941	2.31e-07	5.44803	5.09e-08	-0.0171748	0.458377	0.949663	0.0741532	1.26488	0.205916	0.148788	0.426796	0.582352	0.099213	1.60299	0.108937	-0.0719875	0.161051	0.791059	0.55127	0.239052	0.811066	-0.476793	-0.759449	0.061858	0.000643415	-4.00497	6.2e-05	0.0733375	0.746443	0.787224	0.00089564	2.7472	0.00601068	0.234443	0.376085	0.382132	0.1511	1.6784	0.0932681	0.16142	0.650785	0.550346	0.00633081	2.48569	0.01293	-0.234101	-0.715414	0.382846	0.00183447	-3.00745	0.00263446	-0.021615	-0.402433	0.936671	0.122261	-1.18574	0.235725	-0.108946	0.620449	0.687955	0.0103357	1.63072	0.102949	-0.402335	-0.703697	0.122361	0.00235004	-3.44217	0.000577067	-0.0734872	-0.598016	0.786799	0.0144115	-2.02049	0.043333	-0.0513568	-0.689443	0.850182	0.00312932	-2.37667	0.0174699	-0.0274981	-0.393058	0.91948	0.132045	-1.17185	0.241258	0.171366	0.532775	0.525701	0.0336013	2.02952	0.0424056	-0.250573	-0.487945	0.349253	0.0551814	-2.08851	0.0367517	-0.241477	0.356877	0.367591	0.174812	0.335907	0.736941	-0.37061	-0.6978	0.157624	0.0026507	-3.31282	0.000923594	0.451454	0.692075	0.079204	0.00297164	3.54121	0.000398295	0.334084	0.719343	0.205995	0.0016838	3.31698	0.000909973	-0.0719448	-0.62521	0.791181	0.00960126	-2.13137	0.0330584	-0.00774062	0.280137	0.977302	0.293313	0.741049	0.458664	-0.111775	0.634907	0.680246	0.00823331	1.68627	0.0917438	0.381255	0.695314	0.14511	0.00278641	3.33285	0.000859617	-0.32908	0.187576	0.21329	0.486644	-0.402082	0.687623	0.623417	0.936332	0.00987283	9.6e-08	6.45037	1.12e-10	0.0339893	0.0559362	0.900552	0.836982	0.23811	0.811796	0.0464712	-0.352194	0.864305	0.180946	-0.850455	0.395072	0.144787	0.175722	0.59265	0.515068	0.855573	0.392234	0.430504	-0.318856	0.0959968	0.228705	0.344322	0.730604	cytosolic sulfotransferase 5-like
LOC111889205	12	1	turquoise	-0.337513	-0.162022	0.201089	0.548839	-1.36189	0.173233	-0.298983	-0.147224	0.260633	0.586368	-1.20833	0.226921	-0.382873	0.0319228	0.14327	0.906573	-0.982864	0.325674	-0.361164	-0.0115476	0.16932	0.966144	-1.03124	0.302429	0.398091	-0.00946904	0.126727	0.972236	1.08981	0.275797	0.376801	0.0213023	0.150261	0.937585	1.10495	0.269181	0.245755	-0.00731169	0.358902	0.97856	0.644446	0.519286	0.242393	0.00162925	0.365721	0.995222	0.658644	0.510124	-0.396396	-0.155143	0.128501	0.566155	-1.52335	0.127671	-0.38647	-0.13518	0.139233	0.617668	-1.43838	0.150327	-0.302329	-0.148115	0.255077	0.584078	-1.22047	0.222288	-0.374111	-0.138142	0.153432	0.609911	-1.40813	0.159091	0.307005	-0.163664	0.247432	0.544742	0.402384	0.687402	-0.191093	-0.16156	0.47836	0.549995	-0.943103	0.345628	0.106947	-0.17411	0.693419	0.51899	-0.181354	0.85609	-0.168993	-0.17114	0.531534	0.526254	-0.908739	0.363488	-0.364784	0.129337	0.164771	0.63308	-0.667596	0.504392	-0.310367	0.169885	0.242026	0.529338	-0.395283	0.692634	-0.355787	0.128528	0.176228	0.635226	-0.642418	0.520602	-0.334266	0.117542	0.205732	0.664624	-0.607293	0.543656	0.45125	0.140091	0.0793564	0.604825	1.65965	0.0969853	-0.481042	-0.0895905	0.0592476	0.741433	-1.62494	0.104175	-0.226584	0.010365	0.39874	0.96961	-0.582648	0.56013	0.225576	0.0361699	0.400898	0.894205	0.703	0.482056	-0.0771533	0.178599	0.776409	0.508099	0.273117	0.784763	0.25511	-0.156546	0.3403	0.562604	0.272585	0.785172	-0.334532	-0.107806	0.20535	0.691067	-1.20686	0.227487	0.0669595	-0.24716	0.805383	0.356072	-0.490326	0.623904	-0.571351	-0.143184	0.0207809	0.596795	-2.09994	0.0357344	0.04977	0.201978	0.854764	0.453158	0.673622	0.500552	-0.0557691	0.225048	0.837463	0.402032	0.458084	0.646892	-0.339739	0.283418	0.197946	0.287456	-0.165101	0.868864	0.109187	-0.184777	0.687296	0.493288	-0.204516	0.83795	-0.40312	0.19078	0.121565	0.479094	-0.619693	0.53546	-0.00191105	0.186869	0.994396	0.48832	0.49523	0.620438	-0.06972	-0.259195	0.797511	0.332355	-0.886534	0.37533	-0.427915	-0.229181	0.0982344	0.39321	-1.82733	0.0676498	-0.230904	0.0448245	0.389564	0.869074	-0.503458	0.614642	-0.368753	-0.19957	0.159879	0.458675	-1.55905	0.118985	0.532918	0.174518	0.033545	0.517996	2.03864	0.0414858	-0.558718	-0.151238	0.0244692	0.576084	-2.07262	0.038208	-0.406367	-0.0292548	0.118309	0.914354	-1.21841	0.223069	-0.4385	-0.0423377	0.0893144	0.876284	-1.35657	0.174918	0.494818	-0.103232	0.0513413	0.70361	1.16101	0.245639	0.306306	0.185228	0.248565	0.492215	1.33308	0.182507	0.38032	-0.171393	0.146182	0.525634	0.601463	0.547532	0.412895	0.14642	0.11195	0.588437	1.55194	0.120678	-0.517956	0.171489	0.0398625	0.525398	-1.0592	0.289507	0.182082	-0.0902024	0.499725	0.739724	0.247872	0.804234	-0.371116	0.230253	0.157014	0.390939	-0.410779	0.681235	0.321297	0.152109	0.224963	0.573864	1.28687	0.19814	-0.00583095	0.131073	0.982901	0.628487	0.333365	0.738859	0.439521	0.0538095	0.0884857	0.843107	1.39034	0.164426	0.468186	-0.20221	0.0674019	0.452628	0.800892	0.423194	-0.179531	-0.164245	0.505852	0.543294	-0.918723	0.358241	uncharacterized LOC111889205
LOC111889206	8	14	cyan	0.285724	0.590539	0.283382	0.0160176	2.57272	0.0100902	0.302405	0.64763	0.25495	0.00667768	2.86633	0.00415261	0.0682037	0.368784	0.801832	0.159842	1.20467	0.228329	-0.0569475	0.545577	0.834073	0.028819	1.46853	0.141959	-0.0884715	-0.453375	0.744561	0.0777783	-1.5283	0.126438	0.0111896	-0.576207	0.967193	0.0194837	-1.70803	0.0876303	-0.604907	-0.013498	0.0130452	0.96043	-1.88999	0.0587595	-0.600684	-0.0973808	0.0138699	0.719759	-2.09519	0.0361543	0.262662	0.742706	0.325695	0.000981454	3.24224	0.00118592	0.295253	0.727947	0.266916	0.0013888	3.25072	0.00115112	-0.197367	0.671688	0.463753	0.00437836	1.62402	0.104372	0.0992646	0.668484	0.714548	0.0046413	2.40126	0.0163389	0.192364	0.479306	0.475383	0.060304	1.89667	0.0578716	0.531641	0.578242	0.0340524	0.018959	3.31314	0.000922562	0.477022	0.470804	0.0617151	0.0656785	2.72572	0.00641617	0.582361	0.592695	0.0179307	0.015541	3.56604	0.000362409	0.330964	-0.235689	0.210524	0.379534	0.274381	0.783792	0.432273	-0.600591	0.0944888	0.0138885	-0.612179	0.540419	0.333432	-0.107958	0.206936	0.690652	0.630492	0.528373	0.097113	-0.0222586	0.720501	0.934789	0.198849	0.842381	-0.734149	-0.812009	0.0012035	0.0001332	-5.47821	4.3e-08	0.705032	0.867653	0.00228595	1.33e-05	5.82261	5.79e-09	0.538429	0.410196	0.0314203	0.11455	2.74573	0.00603769	-0.295741	0.292921	0.266089	0.27089	-0.0081673	0.993484	0.216106	-0.750598	0.421471	0.000807546	-1.99689	0.0458367	-0.558313	-0.138357	0.0245954	0.609348	-2.03625	0.0417257	0.36467	-0.0255688	0.164913	0.925114	0.943706	0.34532	-0.310984	0.0584544	0.241042	0.829741	-0.696132	0.486346	0.875017	0.987147	9.12e-06	1.5e-12	10.2511	1.17e-24	-0.369178	-0.4544	0.159361	0.0770252	-2.32218	0.020223	0.262484	-0.620882	0.326033	0.0102671	-1.21086	0.225948	0.26078	-0.400985	0.329301	0.123739	-0.417703	0.676164	-0.280566	0.583772	0.292544	0.0175887	1.00504	0.314878	0.55783	0.0981583	0.0247464	0.717607	1.92651	0.0540408	-0.0800584	-0.78407	0.7682	0.000324414	-3.00578	0.00264898	0.0453255	0.884092	0.867622	5.52e-06	3.80871	0.000139691	0.886798	0.850739	4.71e-06	2.95e-05	7.0524	1.76e-12	0.333677	0.594392	0.206582	0.0151734	2.7288	0.00635645	0.616034	0.52916	0.0110554	0.0350549	3.45949	0.000541193	-0.707495	-0.789638	0.00217146	0.000274549	-5.16615	2.39e-07	0.639832	0.789193	0.00760031	0.000278285	4.83426	1.34e-06	0.477324	-0.0198551	0.0615268	0.941819	1.32196	0.18618	0.0969106	0.839085	0.721062	4.84e-05	3.47993	0.000501541	-0.680281	-0.524484	0.00373174	0.0370049	-3.73618	0.00018684	-0.271006	-0.811263	0.309985	0.000136656	-3.72697	0.000193799	-0.279495	0.225002	0.294468	0.40213	-0.154024	0.877591	-0.531311	-0.671412	0.0341842	0.00440053	-3.71802	0.00020079	0.557586	-0.145816	0.0248226	0.589995	1.27647	0.201788	-0.112812	-0.423317	0.677429	0.1023	-1.4949	0.13494	-0.0874934	-0.309701	0.747299	0.243091	-1.07929	0.28046	-0.465411	-0.748779	0.0692644	0.000845191	-3.90081	9.59e-05	-0.127722	-0.362164	0.637365	0.168055	-1.34351	0.179108	-0.421966	-0.0936124	0.103516	0.730219	-1.43921	0.150092	-0.416256	-0.0911329	0.108771	0.737127	-1.41426	0.157285	0.351137	0.474546	0.182351	0.0632717	2.3353	0.0195277	delta(12)-acyl-lipid-desaturase-like
LOC111889209	34	8	pink	-0.781984	-0.533716	0.000344927	0.0332305	-4.35433	1.33e-05	-0.785069	-0.639702	0.000314953	0.0076165	-4.80499	1.55e-06	-0.52482	-0.0564748	0.0368619	0.835432	-1.69197	0.090652	-0.325709	-0.422257	0.218297	0.103254	-2.08606	0.0369734	0.52214	0.0969159	0.0380125	0.721047	1.78985	0.0734786	0.362348	0.362878	0.167822	0.167156	2.0102	0.0444105	0.859157	-0.771268	2.01e-05	0.000467932	0.705535	0.480478	0.822346	-0.714053	9.23e-05	0.00188914	0.710694	0.477274	-0.748886	-0.509026	0.000842934	0.0440368	-4.05284	5.06e-05	-0.785854	-0.62206	0.000307678	0.0100824	-4.73287	2.21e-06	-0.130268	-0.625502	0.630614	0.00955766	-2.28859	0.0221032	-0.577341	-0.672414	0.0191899	0.00432045	-3.89878	9.67e-05	0.107452	-0.433524	0.692036	0.0934323	-0.942839	0.345763	-0.86574	-0.533355	1.47e-05	0.0333726	-5.05507	4.3e-07	-0.372331	-0.234938	0.155553	0.381099	-1.66824	0.0952679	-0.851555	-0.435235	2.85e-05	0.0920013	-4.57217	4.83e-06	-0.822593	-0.48904	9.15e-05	0.0545558	-4.49667	6.9e-06	-0.888327	0.454526	4.3e-06	0.0769331	-2.44347	0.0145467	-0.825071	0.154241	8.35e-05	0.568441	-2.69077	0.00712878	-0.58519	-0.353167	0.0172501	0.17966	-2.74993	0.00596076	0.912787	0.496078	8.15e-07	0.0506596	5.52452	3.3e-08	-0.877309	-0.481856	8.06e-06	0.0587572	-4.99878	5.77e-07	-0.93035	-0.891412	1.77e-07	3.57e-06	-8.1747	2.97e-16	0.578171	-0.896604	0.0189772	2.57e-06	-2.10315	0.0354527	-0.675167	0.424385	0.00410653	0.101345	-0.97139	0.331354	0.927249	0.953815	2.38e-07	1.06e-08	9.28882	1.56e-20	-0.507002	0.911565	0.0450267	8.95e-07	2.58759	0.00966497	0.673529	0.822358	0.00423281	9.23e-05	5.24184	1.59e-07	-0.524028	-0.298615	0.0371992	0.26125	-2.35439	0.0185533	0.721827	0.578067	0.00159385	0.0190038	4.15648	3.23e-05	-0.773339	-0.401535	0.000441705	0.123176	-3.84708	0.000119534	-0.34936	0.283364	0.184727	0.287552	-0.194143	0.846064	0.623257	-0.118192	0.00989737	0.662872	1.61805	0.105651	-0.815559	-0.857195	0.000117738	2.21e-05	-6.41881	1.37e-10	0.334252	-0.0307811	0.205752	0.909902	0.838218	0.401908	0.509712	-0.151919	0.0437051	0.574347	1.08274	0.278925	-0.849238	-0.0709227	3.16e-05	0.794088	-3.50418	0.000458012	-0.612494	-0.632642	0.0116606	0.00853803	-3.85939	0.000113671	-0.869196	0.27222	1.23e-05	0.307737	-2.77942	0.00544558	0.59779	-0.158367	0.014458	0.55801	1.40222	0.160849	-0.55347	0.25586	0.0261412	0.338833	-0.95696	0.338588	-0.363511	0.0343006	0.166361	0.899646	-0.917049	0.359117	-0.0575852	-0.462472	0.832239	0.0712774	-1.4766	0.139784	0.539305	0.853855	0.0310922	2.57e-05	4.95652	7.18e-07	-0.232352	0.102059	0.386514	0.706837	-0.355213	0.72243	0.107683	-0.503234	0.691406	0.0469141	-1.17875	0.238498	0.74458	-0.387683	0.000937624	0.137891	1.45942	0.144449	-0.50406	0.812428	0.0464953	0.000131289	1.53294	0.125291	-0.311498	0.814969	0.240224	0.000120199	2.16805	0.0301547	0.04074	-0.253214	0.880921	0.344025	-0.576989	0.563947	0.226193	0.509502	0.399576	0.0438067	2.09604	0.0360783	0.315432	-0.403304	0.234022	0.121379	-0.267279	0.789254	0.162198	-0.751254	0.548399	0.000794314	-2.14883	0.0316476	0.214976	0.602101	0.423963	0.0135886	2.42039	0.0155041	-0.581093	0.342639	0.0182425	0.193898	-0.812331	0.416602	protein TPLATE
LOC111889216	8	14	cyan	0.122417	0.479911	0.651519	0.0599345	1.7089	0.08747	0.142784	0.555874	0.597831	0.0253649	2.03884	0.0414663	-0.0202976	0.50445	0.940524	0.0462985	1.41536	0.156962	-0.0941988	0.624079	0.728589	0.0097719	1.68582	0.0918307	0.0180763	-0.579414	0.947024	0.0186618	-1.70255	0.0886527	0.0757414	-0.660091	0.780406	0.00539036	-1.89724	0.0577967	-0.291608	-0.139611	0.273145	0.606078	-1.16638	0.24346	-0.285117	-0.227861	0.284451	0.396016	-1.38948	0.164686	0.0876141	0.687347	0.746961	0.00325968	2.46253	0.0137961	0.109826	0.676413	0.685553	0.00401257	2.4678	0.0135945	-0.16062	0.587742	0.55235	0.0166531	1.35512	0.17538	0.00344877	0.589036	0.989886	0.0163569	1.79815	0.0721531	0.164003	0.349817	0.543897	0.184114	1.40419	0.160263	0.282949	0.464749	0.288289	0.0697145	2.10135	0.0356101	0.284312	0.355189	0.285872	0.177007	1.75608	0.0790742	0.308125	0.485899	0.245623	0.0563642	2.24664	0.024663	0.137292	-0.214907	0.612132	0.424114	-0.212047	0.83207	0.206474	-0.494749	0.442947	0.051379	-0.880621	0.378523	0.141776	0.0425288	0.600445	0.875729	0.490237	0.623966	0.0176814	0.0644743	0.94818	0.812484	0.217605	0.827737	-0.530472	-0.857401	0.034522	2.19e-05	-4.9588	7.09e-07	0.460784	0.876623	0.0724527	8.37e-06	4.91925	8.69e-07	0.279819	0.451597	0.293884	0.0790972	2.04832	0.040529	0.0509726	0.238761	0.851291	0.373169	0.779112	0.435914	-0.125768	-0.776856	0.642566	0.000399934	-3.07921	0.00207553	-0.256534	0.0279614	0.337518	0.918128	-0.620233	0.535104	0.0576205	0.12632	0.832138	0.641094	0.488626	0.625107	-0.240907	0.249707	0.368759	0.350975	0.0247755	0.980234	0.857245	0.919499	2.2e-05	4.74e-07	7.5897	3.21e-14	-0.260706	-0.634314	0.329441	0.00831219	-2.68668	0.00721667	-0.0377109	-0.665493	0.889722	0.00489797	-2.22333	0.0261938	-0.00553804	-0.647086	0.98376	0.00673896	-2.0526	0.0401119	0.108733	0.744217	0.688536	0.000945977	2.82839	0.00467829	0.259653	-0.132768	0.331469	0.624013	0.349717	0.726551	0.20343	-0.831487	0.449848	6.54e-05	-2.61037	0.00904442	0.354168	0.811884	0.178344	0.000133771	3.97586	7.01e-05	0.706414	0.92136	0.00222116	4.04e-07	6.55602	5.53e-11	0.141865	0.484487	0.600213	0.0571917	1.77704	0.0755609	0.335307	0.756163	0.204236	0.000700793	3.5347	0.000408241	-0.497149	-0.806332	0.0500854	0.000161415	-4.39715	1.1e-05	0.471329	0.823584	0.0653367	8.82e-05	4.4439	8.83e-06	0.284531	-0.388599	0.285485	0.136881	-0.310992	0.755807	0.093491	0.696076	0.730557	0.00274425	2.52249	0.0116527	-0.689657	-0.304573	0.00311624	0.251389	-3.07398	0.00211225	-0.379194	-0.756861	0.147478	0.000688274	-3.67215	0.000240515	-0.14761	0.43569	0.585377	0.0916239	0.841884	0.399853	-0.313437	-0.734713	0.237154	0.0011877	-3.34223	0.000831071	0.356653	-0.218415	0.175103	0.416405	0.399652	0.689413	-0.299219	-0.211674	0.260239	0.431285	-1.38528	0.165968	-0.0484972	-0.563181	0.858443	0.023113	-1.81503	0.0695199	-0.653564	-0.804506	0.00603717	0.000171482	-5.00775	5.51e-07	0.200247	-0.300586	0.457121	0.257961	-0.283557	0.77675	-0.228104	-0.0426371	0.395499	0.875415	-0.727187	0.467111	-0.341158	0.229278	0.195959	0.393004	-0.322714	0.746912	0.0635993	0.550674	0.814987	0.0270671	1.80714	0.070741	ABC transporter G family member 35-like
LOC111889217	12	1	turquoise	-0.678627	-0.271143	0.00384982	0.30973	-2.92266	0.00347054	-0.677209	-0.299493	0.00395339	0.259782	-2.99738	0.0027231	-0.466812	-0.0495062	0.0683199	0.855526	-1.4698	0.141616	-0.29856	-0.180491	0.261342	0.503543	-1.29755	0.194442	0.468247	0.0790203	0.0673615	0.771131	1.55308	0.120405	0.332768	0.173209	0.207897	0.52119	1.3782	0.168141	0.750969	-0.194649	0.000800028	0.470052	2.05842	0.0395499	0.721372	-0.166124	0.00161001	0.538626	1.96532	0.049377	-0.658744	-0.281901	0.00551912	0.290155	-2.8583	0.00425912	-0.688842	-0.300833	0.00316623	0.257552	-3.05898	0.00222094	-0.127131	-0.299357	0.638938	0.260009	-1.15523	0.247997	-0.509132	-0.306951	0.0439854	0.24752	-2.32491	0.0200768	0.110252	-0.232315	0.684391	0.386591	-0.333187	0.738993	-0.743394	-0.269297	0.000965172	0.313165	-3.2652	0.00109387	-0.313415	-0.185319	0.237188	0.491998	-1.35413	0.175695	-0.733179	-0.250145	0.00123109	0.350103	-3.15144	0.00162465	-0.717443	-0.0435757	0.00175535	0.872693	-2.50277	0.0123225	-0.769367	0.255528	0.00049313	0.339483	-2.00404	0.0450654	-0.718381	0.101191	0.0017197	0.709229	-2.12388	0.0336798	-0.509855	-0.0413571	0.0436361	0.879129	-1.59781	0.110086	0.719304	0.458587	0.00168523	0.0740037	3.70861	0.000208403	-0.737539	-0.492165	0.0011111	0.0527993	-3.92623	8.63e-05	-0.742879	-0.477361	0.000977335	0.0615039	-3.90628	9.37e-05	0.65985	-0.412758	0.00541321	0.112081	0.935582	0.349488	-0.621818	0.443539	0.0101201	0.0852776	-0.66497	0.50607	0.791281	0.332337	0.000261108	0.208523	3.75777	0.000171438	-0.546502	0.276408	0.0284949	0.300056	-0.872017	0.383199	0.403465	0.201941	0.121216	0.453243	1.67353	0.0942226	-0.358086	-0.333123	0.173251	0.207383	-1.90766	0.0564357	0.55858	0.308201	0.0245123	0.245501	2.51167	0.0120161	-0.656155	0.0970858	0.00577344	0.720577	-1.82197	0.0684601	-0.387357	0.164626	0.138251	0.542347	-0.641723	0.521053	0.693649	-0.336625	0.0028804	0.202352	1.33524	0.181798	-0.699412	-0.334133	0.00256558	0.205924	-3.21094	0.00132301	0.440121	0.280013	0.0880014	0.293536	2.01097	0.0443282	0.543525	-0.240535	0.0295483	0.369521	0.962534	0.335782	-0.603306	-0.151506	0.0133531	0.5754	-2.25156	0.0243499	-0.481561	-0.264053	0.0589343	0.323044	-2.10463	0.0353236	-0.760334	-0.143924	0.000628635	0.59488	-3.02128	0.00251708	0.537389	0.216241	0.031813	0.421174	2.17001	0.030006	-0.481955	-0.204115	0.0586973	0.448292	-1.93815	0.0526054	-0.414004	0.295922	0.110894	0.265783	-0.358209	0.720187	-0.227932	-0.503513	0.395864	0.0467723	-2.07958	0.0375638	0.253333	0.451094	0.34379	0.0794731	1.9712	0.0487006	-0.20565	0.33842	0.444811	0.199804	0.380148	0.703835	0.139697	-0.254393	0.605852	0.341706	-0.316134	0.751901	0.618826	0.0519584	0.0105957	0.848445	2.05074	0.0402924	-0.442937	0.214684	0.0857528	0.424608	-0.682083	0.495187	-0.283882	0.466693	0.286634	0.0683996	0.566018	0.571382	-0.0879466	-0.0952242	0.74603	0.72574	-0.485993	0.626972	0.0546861	0.418675	0.840581	0.106523	1.32506	0.185152	0.502323	0.104508	0.0473791	0.700103	1.73905	0.0820259	0.300989	-0.161311	0.257292	0.550618	0.391239	0.69562	0.210931	0.200584	0.432941	0.456348	1.10457	0.269348	-0.531635	-0.0815911	0.0340546	0.763879	-1.78375	0.0744641	COP9 signalosome complex subunit 3
LOC111889218	1	20	royalblue	0.0367111	0.198581	0.89263	0.460952	0.629642	0.528929	-0.0148079	0.233155	0.956593	0.384826	0.589248	0.555695	0.171658	-0.125632	0.524986	0.642929	0.124549	0.900881	0.221243	0.0576854	0.410243	0.831951	0.747987	0.454468	-0.217337	0.119812	0.418767	0.65851	-0.265816	0.790381	-0.251465	-0.0151733	0.347481	0.955523	-0.720044	0.471498	-0.0936393	0.484499	0.730145	0.0571849	1.15072	0.249847	-0.120701	0.476114	0.656122	0.0622828	1.04945	0.293972	0.145629	0.12093	0.590477	0.655508	0.709579	0.477965	0.121809	0.184326	0.653148	0.494361	0.817206	0.413811	0.192623	0.215715	0.474778	0.422334	1.09591	0.273116	0.133036	0.239902	0.623307	0.370821	1.00141	0.316627	-0.227282	0.180512	0.39725	0.503491	-0.129137	0.897249	-0.0678414	0.202799	0.802866	0.451285	0.364331	0.715611	-0.119033	0.0676893	0.660606	0.8033	-0.137069	0.890976	-0.0450383	0.142529	0.868454	0.598491	0.260441	0.794523	0.0816686	0.314626	0.76366	0.235283	1.0782	0.280943	0.0174642	-0.150635	0.948815	0.577626	-0.355387	0.7223	0.0666335	-0.13003	0.806313	0.631244	-0.169429	0.865459	0.0579033	0.156118	0.831325	0.563685	0.569826	0.568796	-0.121892	-0.160638	0.652926	0.552303	-0.752831	0.451552	0.206267	0.112874	0.443416	0.67726	0.853587	0.393334	-0.106233	0.542312	0.695374	0.0299861	1.32497	0.185183	0.0905906	0.743055	0.73864	0.00097317	2.77303	0.00555374	-0.0752178	-0.23286	0.78189	0.385446	-0.826986	0.408245	-0.155369	-0.762491	0.565582	0.000593797	-3.06583	0.00217065	-0.0314994	-0.81563	0.907807	0.000117446	-3.1091	0.00187657	-0.255617	-0.675404	0.339308	0.00408851	-2.86278	0.00419945	0.234963	-0.0637875	0.381046	0.814449	0.464493	0.642295	0.40175	-0.160431	0.122956	0.552824	0.698227	0.485035	-0.162101	0.405244	0.548643	0.119429	0.704733	0.480977	0.481226	0.0338449	0.0591363	0.900973	1.47748	0.139546	-0.0429312	-0.0217404	0.874562	0.936304	-0.171184	0.864079	0.290084	0.806665	0.275773	0.000159632	3.74656	0.000179278	0.2249	0.244412	0.402349	0.361616	1.26539	0.205732	0.226501	-0.0945794	0.398917	0.727531	0.358858	0.719701	0.115929	-0.342525	0.668981	0.194056	-0.636298	0.524582	-0.0618146	0.324621	0.820099	0.219929	0.727344	0.467015	-0.0498818	-0.495109	0.854441	0.0511832	-1.56822	0.116831	-0.429633	0.311735	0.0967458	0.239848	-0.362417	0.71704	0.456773	-0.424475	0.0753022	0.101265	0.10606	0.915534	0.378123	0.0728331	0.148719	0.788656	1.2457	0.212875	0.206338	0.173928	0.443254	0.519436	1.01877	0.308313	-0.554717	-0.660139	0.0257362	0.00538582	-3.75228	0.000175232	-0.547071	-8.52e-05	0.028297	0.99975	-1.62522	0.104115	-0.658956	0.232218	0.00549867	0.386794	-1.46689	0.142405	-0.0479874	0.590302	0.859917	0.0160708	1.6671	0.0954939	0.506539	-0.560102	0.0452556	0.0240423	-0.198215	0.842877	-0.537201	-0.747398	0.0318845	0.000874717	-4.14655	3.38e-05	0.451111	0.585142	0.0794609	0.0172614	3.05939	0.0022179	-0.124892	-0.254117	0.644902	0.342249	-1.01956	0.307939	0.205566	0.451854	0.445	0.0789057	1.84029	0.0657254	-0.535844	0.574252	0.0324036	0.0199983	0.146934	0.883184	-0.657627	-0.648264	0.00562774	0.00660682	-4.1298	3.63e-05	0.219408	-0.384906	0.414236	0.140979	-0.483569	0.628692	peptidyl-prolyl cis-trans isomerase CYP21-4
LOC111889221	8	14	cyan	0.205556	0.297254	0.445023	0.263535	1.36264	0.172994	0.253644	0.34744	0.343179	0.187317	1.64522	0.0999254	-0.0689086	0.385595	0.799823	0.140208	0.893198	0.371751	-0.20679	0.437449	0.442235	0.0901732	0.685928	0.492759	0.0795679	-0.436421	0.769585	0.0910187	-1.02672	0.304551	0.185885	-0.469395	0.490653	0.0666019	-0.849877	0.395394	-0.457135	-0.180398	0.0750415	0.503766	-1.78873	0.0736578	-0.437437	-0.24156	0.0901829	0.367422	-1.893	0.0583578	0.116099	0.459517	0.668522	0.0733443	1.6227	0.104653	0.159591	0.443065	0.554932	0.0856519	1.68536	0.0919199	-0.308659	0.373098	0.244764	0.154637	0.19302	0.846943	-0.0179598	0.370957	0.947365	0.157206	0.983082	0.325567	0.325372	0.206691	0.218802	0.442458	1.44817	0.147571	0.493458	0.28572	0.0520852	0.283389	2.20793	0.027249	0.496338	0.228123	0.05052	0.395459	2.0548	0.0398979	0.525693	0.309929	0.036493	0.242725	2.39346	0.0166905	0.216391	-0.194225	0.420844	0.471039	0.0612294	0.951176	0.34727	-0.315065	0.187548	0.234596	0.0957174	0.923745	0.228172	0.0634742	0.395355	0.815345	0.782665	0.433824	0.0278793	0.0312659	0.918368	0.908488	0.15653	0.875616	-0.550024	-0.660114	0.0272859	0.0053882	-3.73429	0.000188242	0.610749	0.679299	0.0119682	0.00380152	4.06897	4.72e-05	0.340565	0.191737	0.196787	0.476851	1.45218	0.146452	-0.283604	0.00980712	0.287126	0.971245	-0.745546	0.455942	0.139259	-0.614782	0.606995	0.0112666	-1.52502	0.127255	-0.390929	0.142822	0.13434	0.597731	-0.711946	0.476498	0.321241	0.264201	0.225049	0.322762	1.59711	0.110242	-0.307695	0.39257	0.246317	0.132568	0.256209	0.797789	0.755896	0.713219	0.000705643	0.0019233	4.97474	6.53e-07	-0.186112	-0.427097	0.490114	0.0989494	-1.70558	0.0880871	0.0994566	-0.69008	0.714017	0.00309053	-1.97988	0.0477175	0.300088	-0.456098	0.25879	0.0757891	-0.48353	0.628719	-0.209667	0.542605	0.435767	0.0298797	1.04512	0.295968	0.471707	-0.186228	0.0650919	0.489839	0.856792	0.39156	0.0069358	-0.757363	0.979662	0.000679382	-2.60095	0.00929672	0.123543	0.735345	0.648505	0.00117021	2.81626	0.00485868	0.617538	0.757589	0.0108059	0.000675411	4.52833	5.95e-06	0.226811	0.36856	0.398256	0.160115	1.63396	0.102266	0.485346	0.672425	0.0566871	0.00431956	3.55883	0.000372509	-0.643569	-0.798728	0.00714629	0.000206832	-4.91933	8.68e-07	0.629265	0.7921	0.00900896	0.000254619	4.80797	1.52e-06	0.440292	-0.187504	0.0878637	0.486816	0.748334	0.454259	0.346143	0.512597	0.18908	0.0423302	2.45341	0.0141509	-0.547649	-0.15499	0.0280968	0.566541	-2.04058	0.0412927	-0.39024	-0.763415	0.135088	0.00057936	-3.74753	0.000178585	-0.341274	0.149125	0.195796	0.58149	-0.543144	0.587031	-0.421241	-0.729366	0.104173	0.00134449	-3.64207	0.000270459	0.669793	-0.024955	0.00453239	0.926908	2.07799	0.0377102	-0.252634	-0.115173	0.345168	0.671027	-0.989275	0.322529	0.227269	-0.511089	0.397277	0.0430449	-0.880755	0.37845	-0.457981	-0.595349	0.0744352	0.0149693	-3.12375	0.00178564	-0.0442882	-0.57065	0.870628	0.0209738	-1.83298	0.066805	-0.499033	-0.34525	0.0490869	0.190301	-2.4025	0.0162836	-0.562077	0.135454	0.0234429	0.616948	-1.32175	0.186252	0.134391	0.51905	0.61974	0.0393724	1.87914	0.0602256	probable serine/threonine-protein kinase PBL11
LOC111889223	19	4	yellow	-0.26905	0.610533	0.313627	0.0120068	1.14807	0.250938	-0.258273	0.613042	0.334138	0.0115653	1.18932	0.234312	-0.148985	-0.346452	0.581848	0.188659	-1.35332	0.175952	-0.065454	0.0110896	0.809683	0.967487	-0.144082	0.885436	0.1874	0.295309	0.48706	0.266821	1.30704	0.191199	0.118301	0.0338415	0.662577	0.900983	0.404039	0.686184	0.560559	0.757007	0.0239027	0.000685676	4.29356	1.76e-05	0.569221	0.737254	0.0213707	0.00111863	4.20888	2.57e-05	-0.301324	0.444904	0.256737	0.084207	0.442775	0.657928	-0.317564	0.491664	0.230702	0.0530782	0.5538	0.579716	0.0678703	0.584206	0.802783	0.0174844	1.94939	0.0512491	-0.157229	0.595391	0.560878	0.0149603	1.39545	0.162879	-0.0476976	0.609174	0.860756	0.0122514	1.74586	0.080835	-0.423364	0.618127	0.102257	0.0107093	0.714843	0.474706	-0.343677	0.467019	0.192463	0.068181	0.391557	0.695386	-0.475696	0.548957	0.062545	0.0276479	0.2632	0.792396	-0.328582	0.1845	0.214025	0.493946	-0.409035	0.682514	-0.382727	-0.556422	0.143434	0.0251904	-2.72747	0.00638222	-0.323494	-0.513106	0.221627	0.0420912	-2.38774	0.0169523	-0.119786	-0.0668559	0.658579	0.805678	-0.495602	0.620175	0.489143	-0.255299	0.0544975	0.33993	0.724564	0.46872	-0.534732	0.265081	0.032834	0.321094	-0.860352	0.389595	-0.563507	0.607276	0.0230162	0.0125996	0.176307	0.860053	0.890191	0.67137	3.84e-06	0.00440393	5.9161	3.3e-09	-0.700766	-0.238748	0.00249583	0.373196	-2.94274	0.00325326	0.475193	-0.738114	0.0628621	0.001096	-1.13653	0.255735	-0.837479	-0.750203	5.17e-05	0.000815606	-5.78385	7.3e-09	-0.227685	-0.768323	0.396392	0.000507441	-3.30181	0.000960627	0.0465835	0.190031	0.863979	0.480855	0.632298	0.527192	0.27875	-0.356167	0.295811	0.175733	-0.227966	0.819672	-0.639038	0.361067	0.0076997	0.169442	-1.00124	0.316711	-0.5073	-0.136584	0.0448801	0.613986	-1.84284	0.0653516	0.759895	-0.126064	0.000635936	0.641778	2.29976	0.0214617	-0.598836	0.699489	0.0142432	0.0025616	0.46292	0.643421	0.905273	0.23836	1.42e-06	0.373997	4.61347	3.96e-06	0.692214	0.182164	0.0029635	0.499527	2.74209	0.00610492	-0.33467	0.0249138	0.205151	0.927028	-0.854998	0.392552	-0.767915	0.525148	0.000513125	0.0367229	-1.14245	0.253269	-0.680102	-0.37973	0.00374438	0.14686	-3.25176	0.00114695	0.422309	0.255813	0.103206	0.338926	1.8841	0.0595518	-0.410369	-0.268224	0.114382	0.315173	-1.88114	0.0599529	-0.474185	0.0123541	0.0635007	0.963781	-1.33108	0.183162	-0.07088	0.464837	0.794209	0.0696541	1.1442	0.252542	-0.0337203	-0.641511	0.901336	0.00739356	-2.10197	0.0355557	-0.380784	-0.00922573	0.145649	0.972949	-1.08529	0.277791	0.148209	0.348543	0.583837	0.185826	1.35752	0.174616	0.710699	0.402827	0.00202955	0.121861	3.48079	0.000499943	-0.274646	-0.529453	0.303274	0.0349351	-2.30516	0.0211579	-0.679259	-0.669521	0.00380438	0.00455485	-4.33271	1.47e-05	-0.0735506	0.341454	0.786619	0.195545	0.746245	0.455519	-0.423706	-0.288059	0.101951	0.279291	-1.98074	0.0476205	0.809226	0.34622	0.00014647	0.188975	3.93139	8.45e-05	0.262629	0.58627	0.325758	0.0169955	2.48937	0.012797	-0.0821404	-0.569874	0.762331	0.0211884	-1.93051	0.0535441	-0.671114	-0.221481	0.00442453	0.409728	-2.74624	0.00602829	ADP-ribosylation factor 2, transcript variant X3
LOC111889224	12	1	turquoise	-0.71459	-0.609942	0.00186739	0.0121128	-4.24731	2.16e-05	-0.745423	-0.691059	0.000918418	0.00303172	-4.79557	1.62e-06	-0.416716	-0.496813	0.108341	0.0502653	-2.61606	0.00889518	-0.210172	-0.675754	0.434638	0.00406207	-2.73732	0.00619426	0.381987	0.586121	0.144275	0.0170303	2.84186	0.00448517	0.219499	0.709554	0.414037	0.00207939	2.93523	0.00333295	0.690986	0.0518038	0.00303608	0.848892	2.38565	0.017049	0.637935	0.150302	0.00783937	0.578477	2.3974	0.0165118	-0.619709	-0.811726	0.0104535	0.0001345	-4.91211	9.01e-07	-0.664928	-0.804413	0.00494768	0.000172006	-5.06024	4.19e-07	-0.0580219	-0.721774	0.830984	0.00159572	-2.56486	0.0103218	-0.487096	-0.72383	0.05567	0.00152419	-3.83076	0.000127751	0.0126792	-0.469521	0.962829	0.0665191	-1.31435	0.18873	-0.811151	-0.59453	0.000137181	0.0151438	-4.80211	1.57e-06	-0.35056	-0.457695	0.18312	0.0746401	-2.2766	0.0228102	-0.772086	-0.609135	0.000457432	0.0122586	-4.58513	4.54e-06	-0.719144	0.218207	0.00169115	0.416861	-1.80995	0.0703031	-0.803585	0.619553	0.000176753	0.0104786	-1.01695	0.309177	-0.730262	0.0309113	0.00131711	0.909522	-2.37685	0.017461	-0.541102	-0.0515635	0.0304277	0.849585	-1.73911	0.0820157	0.873677	0.953419	9.79e-06	1.13e-08	8.51001	1.74e-17	-0.805226	-0.920246	0.000167453	4.45e-07	-7.15393	8.43e-13	-0.826628	-0.672482	7.88e-05	0.00431504	-5.27207	1.35e-07	0.474494	-0.524552	0.0633047	0.0369756	-0.176592	0.859829	-0.407524	0.927421	0.117165	2.34e-07	3.1934	0.00140609	0.741224	0.153673	0.00101731	0.569884	2.93173	0.0033708	-0.382735	0.133431	0.143425	0.622265	-0.711784	0.476599	0.51996	-0.107223	0.038968	0.692662	1.23993	0.215002	-0.632554	-0.835793	0.0085501	5.53e-05	-5.16639	2.39e-07	0.79765	0.825362	0.000214049	8.26e-05	5.99403	2.05e-09	-0.553298	0.609754	0.0261976	0.0121467	0.225967	0.821227	-0.0805589	0.828375	0.766788	7.37e-05	2.91615	0.0035438	0.395389	-0.86502	0.129564	1.52e-05	-2.36737	0.0179151	-0.59683	-0.0379637	0.0146575	0.888987	-1.92132	0.0546914	0.270703	0.806556	0.310548	0.000160214	3.69007	0.000224189	0.325029	-0.760342	0.219317	0.000628514	-1.74557	0.080885	-0.717939	-0.760327	0.00173643	0.000628749	-5.0279	4.96e-07	-0.454145	-0.615825	0.077212	0.0110905	-3.19649	0.00139109	-0.822797	-0.682024	9.08e-05	0.00361046	-5.28702	1.24e-07	0.492698	0.718278	0.0525038	0.00172361	3.81966	0.000133636	-0.499323	-0.67772	0.0489345	0.00391583	-3.63338	0.00027973	-0.28897	0.405705	0.277706	0.118968	0.351931	0.72489	-0.407763	-0.656859	0.116929	0.00570337	-3.22833	0.00124515	0.451818	0.424219	0.0789328	0.101493	2.4865	0.0129008	-0.171245	0.777016	0.525998	0.000398117	2.28817	0.0221276	-0.136693	-0.685388	0.6137	0.00338541	-2.58426	0.0097587	0.697395	0.58708	0.00267243	0.0168064	4.06231	4.86e-05	-0.386755	0.541783	0.138917	0.0301783	0.525705	0.599093	-0.237	0.399828	0.37681	0.124928	0.481132	0.630423	-0.158147	0.526279	0.558564	0.0362468	1.12576	0.260266	0.519573	0.951509	0.0391399	1.49e-08	6.4113	1.44e-10	0.254689	0.152901	0.341125	0.571847	1.09674	0.272753	0.0286629	-0.192495	0.916081	0.475076	-0.439873	0.660029	0.0878006	-0.186444	0.746439	0.489325	-0.266225	0.790066	-0.287597	-0.57414	0.280097	0.0200281	-2.51246	0.0119892	1,4-dihydroxy-2-naphthoyl-CoA synthase, peroxisomal
LOC111889225	2	3	brown	0.0413245	0.501474	0.879224	0.0478155	1.56793	0.116898	-0.0379623	0.49831	0.888991	0.0494682	1.34689	0.178017	0.228703	-0.212622	0.394225	0.429177	0.0447251	0.964326	0.29783	0.0438979	0.262566	0.871759	0.928824	0.35298	-0.310102	0.163862	0.24245	0.544248	-0.410898	0.681147	-0.356571	-0.0228177	0.175209	0.933154	-1.04712	0.295045	-0.224649	0.475728	0.402887	0.0625252	0.764358	0.444654	-0.272647	0.453862	0.306948	0.0774196	0.555165	0.578782	0.216523	0.402967	0.420555	0.12172	1.71231	0.0868403	0.182786	0.4206	0.498039	0.104757	1.67551	0.0938339	0.23388	0.482145	0.383309	0.0585834	2.02153	0.0432252	0.168134	0.483589	0.533653	0.0577226	1.84516	0.0650146	-0.295255	0.495234	0.266912	0.0511157	0.631429	0.52776	-0.0632124	0.505273	0.816095	0.0458857	1.30453	0.192054	-0.0952501	0.411626	0.725668	0.113167	0.90492	0.365508	-0.007921	0.468055	0.976774	0.0674891	1.32196	0.18618	0.123414	0.0323984	0.648852	0.905187	0.413943	0.678916	0.0414753	-0.472486	0.878786	0.0645886	-1.24818	0.211966	0.0992942	-0.395443	0.714466	0.129507	-0.84297	0.399245	0.0436507	-0.106136	0.872476	0.695639	-0.166309	0.867914	-0.194269	-0.323073	0.470938	0.222264	-1.40713	0.159389	0.149525	0.284383	0.580464	0.285746	1.17233	0.241064	0.173148	0.521813	0.521338	0.0381547	1.9942	0.0461297	0.0368002	0.715229	0.892371	0.00184182	2.47278	0.0134065	0.0932763	-0.42106	0.731155	0.104338	-0.940382	0.347021	-0.325184	-0.739361	0.219083	0.00106389	-3.40376	0.000664646	-0.0455058	-0.778586	0.8671	0.000380621	-2.87675	0.00401798	-0.265789	-0.588821	0.319755	0.0164058	-2.50866	0.0121189	0.257068	0.221963	0.336478	0.408684	1.29294	0.196031	-0.0562049	-0.177706	0.836209	0.510258	-0.624072	0.532581	0.124563	0.170917	0.645781	0.526804	0.787968	0.430716	0.110147	-0.013779	0.684678	0.959607	0.25615	0.797835	-0.205362	0.0366704	0.445462	0.892749	-0.45411	0.64975	0.182467	0.821531	0.498801	9.51e-05	3.56129	0.00036903	0.110903	-0.0565931	0.682619	0.835092	0.144742	0.884914	0.0331555	0.232849	0.902981	0.385469	0.715325	0.474408	0.408543	-0.101664	0.116162	0.707926	0.877979	0.379955	-0.246577	0.605052	0.357243	0.0130175	1.18877	0.23453	0.0979076	-0.422414	0.718301	0.103112	-0.932373	0.351144	-0.202514	0.0674501	0.451935	0.803982	-0.364584	0.715422	0.116876	-0.168493	0.666422	0.532768	-0.139438	0.889104	0.0382092	0.264185	0.888274	0.322793	0.817087	0.413879	-0.184518	0.370307	0.493903	0.15799	0.534766	0.592812	-0.217575	-0.757283	0.418244	0.000680788	-3.2038	0.00135625	-0.111523	-0.237305	0.680931	0.376179	-0.936345	0.349096	-0.168517	0.189708	0.532708	0.481615	0.0579258	0.953808	0.00684352	0.34907	0.979932	0.185117	0.982176	0.326013	0.162051	-0.558535	0.548768	0.0245261	-1.23612	0.216414	-0.168325	-0.849721	0.533183	3.09e-05	-3.77044	0.00016296	-0.279423	0.467359	0.294598	0.0679531	0.581087	0.561182	-0.0479416	-0.378742	0.86005	0.148002	-1.18151	0.237401	-0.110155	0.0280274	0.684656	0.917935	-0.218458	0.827072	-0.189084	0.437609	0.483084	0.0900417	0.73521	0.462212	-0.219422	-0.712859	0.414205	0.00193818	-2.95272	0.0031499	0.20418	-0.105298	0.448142	0.697936	0.268282	0.788483	uncharacterized LOC111889225
LOC111889228	19	4	yellow	-0.116772	0.066172	0.666704	0.807631	-0.135033	0.892585	-0.16177	0.130714	0.549469	0.629436	-0.0839717	0.933079	0.0600243	0.438917	0.825233	0.0889754	1.40485	0.160065	0.145655	0.413377	0.590409	0.11149	1.5514	0.120805	-0.094763	-0.460259	0.727021	0.0728213	-1.56811	0.116857	-0.158736	-0.437846	0.557081	0.0898483	-1.6659	0.0957326	0.127463	-0.246595	0.638055	0.357207	-0.327079	0.743608	0.0997768	-0.295056	0.713133	0.267251	-0.539694	0.589408	-0.0198705	0.245521	0.941774	0.359373	0.610555	0.541495	-0.0490947	0.246914	0.856715	0.356566	0.537061	0.591226	0.169077	0.157179	0.531327	0.561006	0.871006	0.383751	0.0168342	0.164814	0.95066	0.541879	0.484615	0.62795	-0.199745	-0.0237914	0.458272	0.930308	-0.598636	0.549415	-0.249642	0.0547865	0.351104	0.840292	-0.529652	0.596353	-0.217352	-0.00224463	0.418734	0.993417	-0.59032	0.554976	-0.236546	0.0739084	0.377753	0.785604	-0.442021	0.658474	-0.092095	-0.0666065	0.734444	0.80639	-0.420838	0.673873	-0.168301	-0.0796374	0.533241	0.769388	-0.660708	0.508799	-0.105086	0.241774	0.698518	0.366985	0.373533	0.708752	-0.0453469	0.16158	0.86756	0.549946	0.311221	0.755633	0.17854	-0.470879	0.508242	0.06563	-0.875014	0.381566	-0.118244	0.43977	0.662732	0.0882844	0.934336	0.350131	-0.298542	0.406314	0.261371	0.118363	0.32614	0.744319	0.32742	0.353265	0.215746	0.179531	1.87612	0.0606392	-0.193589	-0.474353	0.472521	0.0633941	-1.88308	0.05969	0.0974355	-0.056094	0.719608	0.836528	0.110044	0.912375	-0.204473	-0.099717	0.447477	0.713298	-0.813426	0.415974	-0.130925	0.0147604	0.628877	0.956732	-0.30934	0.757063	0.163619	0.323891	0.544854	0.221028	1.32576	0.184918	0.491285	-0.477529	0.0532896	0.0613994	0.0475549	0.962071	-0.292263	-0.291121	0.272019	0.273983	-1.58964	0.111915	0.257155	-0.508458	0.336309	0.0443132	-0.787344	0.431081	0.135514	0.524337	0.61679	0.0370674	1.90138	0.0572519	-0.0152027	-0.00431845	0.955437	0.987336	-0.0516513	0.958807	0.49922	-0.347211	0.0489884	0.187628	0.492105	0.622645	0.353865	0.289219	0.178742	0.277273	1.76622	0.0773588	-0.0016277	0.298336	0.995227	0.261716	0.809771	0.418072	-0.399693	0.325201	0.125067	0.219058	-0.227087	0.820356	-0.305317	0.368296	0.250175	0.160438	0.188053	0.850835	-0.135584	-0.282033	0.616606	0.28992	-1.12792	0.259354	0.113445	0.275399	0.67571	0.301897	1.04939	0.294	0.121525	-0.350446	0.65391	0.183272	-0.645097	0.518864	-0.00763174	0.175849	0.977622	0.51476	0.449947	0.652749	-0.289456	-0.176816	0.276862	0.512414	-1.26114	0.207258	-0.496628	-0.303591	0.0503644	0.252999	-2.27082	0.0231578	-0.451062	0.526342	0.079497	0.0362205	0.26203	0.793298	0.228437	-0.249829	0.39479	0.350733	-0.0600323	0.95213	0.295297	-0.326983	0.266841	0.216397	-0.0928289	0.926039	-0.5148	-0.156393	0.0413023	0.56299	-1.92327	0.0544467	0.0273985	-0.310189	0.919771	0.242311	-0.776128	0.437674	-0.0492945	-0.548821	0.856138	0.0276942	-1.76214	0.078045	0.38098	0.255305	0.145425	0.33992	1.75224	0.0797325	-0.349559	0.242328	0.18446	0.365854	-0.311393	0.755502	-0.505084	0.224361	0.0459805	0.403507	-0.867445	0.385698	-0.0560462	0.286134	0.836666	0.282662	0.630337	0.528474	uncharacterized LOC111889228
LOC111889229	13	30	steelblue	-0.548608	-0.251425	0.0277673	0.347561	-2.31059	0.0208556	-0.524878	-0.135661	0.0368374	0.616406	-1.90375	0.0569425	-0.442194	0.182134	0.0863421	0.499599	-0.769294	0.441719	-0.332181	0.23452	0.208749	0.381971	-0.281273	0.778501	0.463133	-0.129774	0.0708214	0.631923	0.980998	0.326594	0.372009	-0.170364	0.15594	0.52816	0.578654	0.562823	0.628248	0.381115	0.00915471	0.14527	3.01584	0.00256267	0.616782	0.375308	0.0109308	0.152015	2.94838	0.00319448	-0.580668	-0.224705	0.018348	0.402769	-2.36021	0.0182646	-0.59375	-0.0932839	0.0153116	0.731134	-2.05573	0.0398082	-0.185619	-0.144122	0.491285	0.594366	-0.880847	0.378401	-0.458449	-0.0831316	0.0741016	0.759542	-1.53102	0.125765	0.187425	-0.321308	0.487003	0.224946	-0.379502	0.704315	-0.552269	-0.251116	0.0265359	0.348173	-2.32362	0.020146	-0.191601	-0.465612	0.477169	0.0691286	-1.84793	0.0646127	-0.553831	-0.336747	0.0260237	0.202179	-2.57778	0.0099438	-0.598503	0.708877	0.0143114	0.00210932	0.51357	0.607553	-0.610666	0.321168	0.011983	0.225159	-0.997538	0.318504	-0.592659	0.377035	0.0155488	0.149988	-0.754453	0.450577	-0.426224	0.614353	0.0997163	0.0113395	0.689512	0.490501	0.611564	0.0992704	0.0118238	0.714532	2.14574	0.0318935	-0.584403	-0.0583632	0.0174373	0.830003	-1.92492	0.0542388	-0.667533	0.228148	0.00472168	0.395404	-1.51878	0.128818	0.552043	0.087521	0.0266109	0.747222	1.876	0.0606558	-0.594595	0.250986	0.0151301	0.348431	-1.13312	0.257164	0.635496	-0.316512	0.00815551	0.232335	1.11866	0.263284	-0.502119	-0.213687	0.0474836	0.426813	-2.03503	0.0418483	0.273361	-0.337285	0.305634	0.201413	-0.186614	0.851963	-0.133956	-0.321915	0.620883	0.224021	-1.23966	0.2151	0.508867	-0.13876	0.0441141	0.608295	1.11529	0.264728	-0.648041	0.45319	0.0066317	0.0779148	-0.749291	0.453682	-0.314546	0.0734839	0.235409	0.786808	-0.666641	0.505002	0.516372	-0.161664	0.0405805	0.549734	1.08022	0.280045	-0.58948	0.192176	0.016256	0.475821	-1.27598	0.201964	0.448888	0.302476	0.0811378	0.254834	2.10483	0.0353065	0.597723	-0.463026	0.0144718	0.070895	0.498569	0.618083	-0.481571	-0.305922	0.0589284	0.249189	-2.22526	0.0260639	-0.645542	-0.0789976	0.00691553	0.771195	-2.24037	0.0250671	-0.644969	-0.125566	0.00698189	0.643105	-2.36231	0.0181616	0.380556	0.299744	0.14591	0.259362	1.87835	0.0603335	-0.332083	-0.361753	0.208892	0.168573	-1.91571	0.0554022	-0.321338	-0.0772583	0.2249	0.776112	-1.08622	0.277384	0.0336201	-0.132087	0.901628	0.625808	-0.262539	0.792906	0.240367	-0.11644	0.369867	0.667599	0.339165	0.734485	-0.348222	0.265097	0.18626	0.321063	-0.242974	0.808025	0.0966063	-0.0104215	0.721905	0.969444	0.228822	0.819007	0.62718	0.271317	0.00930981	0.309408	2.68554	0.00724124	-0.194536	-0.124347	0.470316	0.646356	-0.852042	0.394191	-0.473037	-0.0132128	0.0642341	0.961266	-1.39481	0.163072	-0.0219691	0.122491	0.935635	0.651321	0.267582	0.789021	-0.0969814	0.166101	0.720866	0.538684	0.186174	0.852308	0.304291	0.294382	0.251851	0.268396	1.63401	0.102256	0.087649	0.135932	0.746863	0.615694	0.594376	0.552261	0.0103463	-0.131926	0.969665	0.626233	-0.323715	0.746154	-0.617238	-0.515819	0.0108553	0.040833	-3.41608	0.000635287	uncharacterized LOC111889229
LOC111889232	19	4	yellow	-0.455978	0.457271	0.075876	0.0749441	0.00432039	0.996553	-0.494106	0.536227	0.0517299	0.0322567	0.151777	0.879362	-0.155986	0.0251162	0.564021	0.926437	-0.349631	0.726616	0.0219503	0.325632	0.93569	0.218413	0.952174	0.341009	0.142832	-0.0615411	0.597708	0.820883	0.21747	0.827842	0.00347008	-0.279973	0.989824	0.293608	-0.751878	0.452125	0.644167	0.620582	0.0070757	0.0103145	3.94539	7.97e-05	0.612988	0.574613	0.0115746	0.0199023	3.61959	0.000295066	-0.372116	0.431	0.155812	0.0955724	0.185858	0.852556	-0.418344	0.516226	0.106829	0.0406472	0.332036	0.739862	0.166291	0.524396	0.538212	0.0370422	1.98493	0.0471519	-0.215209	0.559191	0.423449	0.0243227	1.09277	0.274494	-0.190541	0.380739	0.479657	0.145701	0.550384	0.582056	-0.68858	0.45721	0.00318247	0.0749879	-0.929909	0.352418	-0.48956	0.224881	0.0542604	0.40239	-0.811428	0.41712	-0.70086	0.380933	0.00249104	0.145478	-1.23778	0.215797	-0.474902	0.361335	0.0630458	0.169102	-0.365009	0.715105	-0.594109	-0.395795	0.0152343	0.129135	-2.91732	0.00353048	-0.485237	-0.157698	0.0567514	0.559696	-1.82249	0.0683808	-0.256546	0.249576	0.337496	0.351235	-0.0197001	0.984283	0.679838	-0.365085	0.00376308	0.164396	1.1802	0.237923	-0.707048	0.313005	0.00219188	0.237836	-1.4747	0.140293	-0.671404	0.693513	0.0044012	0.00288823	0.109527	0.912784	0.813704	0.754398	0.00012562	0.00073331	5.61158	2e-08	-0.653684	-0.358422	0.00602485	0.172819	-3.06055	0.00220932	0.539292	-0.67336	0.0310973	0.00424598	-0.56542	0.571788	-0.8263	-0.699757	7.97e-05	0.00254765	-5.40576	6.45e-08	0.0277676	-0.555555	0.918694	0.0254668	-1.58376	0.113248	-0.257187	0.0593643	0.336247	0.827128	-0.538832	0.590003	0.411039	-0.490308	0.113733	0.0538377	-0.263531	0.792141	-0.613337	0.296261	0.0115141	0.265209	-1.08168	0.279394	-0.496479	-0.301246	0.0504439	0.256867	-2.26347	0.0236066	0.590046	0.22314	0.0161283	0.406139	2.3936	0.0166841	-0.667692	0.586167	0.00470813	0.0170195	-0.356543	0.721434	0.653862	0.123658	0.00600637	0.648199	2.39787	0.0164907	0.584748	0.00991573	0.0173549	0.970927	1.79796	0.0721838	-0.478403	-0.0895016	0.0608589	0.741681	-1.61564	0.106173	-0.739515	0.270801	0.00105996	0.310366	-1.7771	0.0755518	-0.812516	-0.156028	0.000130894	0.563914	-3.41752	0.000631948	0.527868	0.153371	0.0355854	0.570652	1.96256	0.0496978	-0.562555	-0.260765	0.0232997	0.329329	-2.39042	0.0168293	-0.461206	-0.0872074	0.0721578	0.7481	-1.55113	0.120871	-0.365921	0.202234	0.16336	0.452575	-0.47265	0.636463	0.200508	-0.569739	0.456523	0.0212262	-1.17438	0.240242	-0.267109	-0.0763072	0.317266	0.778804	-0.926551	0.35416	0.133441	0.470343	0.622239	0.0659795	1.70586	0.088035	0.869297	0.358778	1.23e-05	0.172363	4.5128	6.4e-06	-0.490754	-0.705919	0.0535869	0.0022442	-3.74653	0.000179298	-0.593761	-0.59374	0.0153092	0.0153138	-3.61642	0.000298706	-0.228529	0.155802	0.394595	0.564485	-0.199901	0.841558	-0.0505191	-0.384107	0.8526	0.141876	-1.20496	0.22822	0.458001	0.445586	0.0744215	0.0836758	2.57685	0.00997052	0.218394	0.627303	0.41645	0.00929187	2.53708	0.0111781	0.0287741	-0.337965	0.915756	0.200449	-0.854607	0.392769	-0.627097	-0.205779	0.00932194	0.444518	-2.50123	0.0123761	cytochrome c1-2, heme protein, mitochondrial, transcript variant X2
LOC111889234	12	1	turquoise	-0.4716	-0.428534	0.0651613	0.0976964	-2.56697	0.010259	-0.487772	-0.396754	0.0552808	0.128125	-2.5212	0.0116956	-0.212564	0.270894	0.429304	0.310193	0.163964	0.86976	-0.0485285	0.0709857	0.858352	0.793908	0.0596318	0.952449	0.226194	-0.227198	0.399575	0.397429	-0.00280105	0.997765	0.0953791	-0.0814823	0.72531	0.764185	0.0370581	0.970439	0.748165	-0.357958	0.00085822	0.173416	1.57219	0.115906	0.732257	-0.34949	0.00125776	0.184553	1.50468	0.132408	-0.438809	-0.316261	0.0890628	0.232727	-2.11195	0.0346908	-0.477264	-0.308932	0.0615645	0.244324	-2.21925	0.0264694	0.123638	-0.380885	0.648253	0.145533	-0.732401	0.463924	-0.255222	-0.370968	0.340081	0.157192	-1.72116	0.0852223	-0.128084	-0.449649	0.636406	0.0805609	-1.62198	0.104807	-0.697787	-0.433386	0.00265141	0.0935486	-3.511	0.000446431	-0.501446	-0.402767	0.0478298	0.121923	-2.58803	0.00965268	-0.732934	-0.414383	0.00123811	0.110534	-3.64037	0.000272246	-0.518737	0.0772011	0.039512	0.776273	-1.31561	0.188303	-0.62249	0.414459	0.0100155	0.110463	-0.762181	0.445952	-0.522038	0.415172	0.0380569	0.109789	-0.363241	0.716425	-0.258746	0.20989	0.333223	0.435268	-0.136804	0.891186	0.593682	0.134583	0.0153264	0.619235	2.16617	0.0302979	-0.58707	-0.158106	0.0168088	0.558668	-2.20292	0.0276002	-0.652014	-0.0702518	0.0061996	0.795997	-2.24667	0.0246612	0.365818	0.00524014	0.163487	0.984634	1.02874	0.303602	-0.566813	0.0888372	0.0220527	0.743538	-1.46507	0.142903	0.785868	0.0829144	0.000307556	0.760153	3.02578	0.00247991	-0.283447	0.0274124	0.287405	0.919731	-0.698497	0.484866	0.693028	0.118215	0.00291615	0.66281	2.57307	0.0100801	-0.375184	-0.347535	0.152161	0.187188	-2.00305	0.0451723	0.454944	0.137657	0.0766279	0.611177	1.66538	0.0958375	-0.5929	0.019117	0.0154962	0.943978	-1.75415	0.0794048	-0.344999	0.126569	0.190645	0.640431	-0.615147	0.538458	0.585396	0.172651	0.0172011	0.522553	2.23574	0.0253686	-0.606667	-0.0584751	0.0127131	0.829682	-2.01652	0.0437459	0.067515	0.0262425	0.803797	0.923147	0.248347	0.803866	0.363095	-0.490283	0.166882	0.053852	-0.412701	0.679826	-0.698951	-0.557741	0.0025897	0.0247743	-3.95485	7.66e-05	-0.182609	-0.403626	0.498463	0.121053	-1.62093	0.105033	-0.558663	-0.0117013	0.0244864	0.965694	-1.70013	0.0891063	0.444885	0.0883322	0.0842217	0.744951	1.49979	0.133668	-0.338082	-0.196953	0.200283	0.464709	-1.4591	0.144539	-0.215188	0.0210849	0.423495	0.938221	-0.52258	0.601266	0.141271	-0.193128	0.601758	0.473597	-0.141184	0.887724	0.330379	0.135141	0.211381	0.61777	1.26791	0.204829	-0.108428	0.0676171	0.689368	0.803506	-0.108834	0.913334	0.179079	-0.05028	0.506942	0.853291	0.345822	0.729476	0.404367	0.114528	0.120307	0.672773	1.439	0.15015	-0.459373	0.0367438	0.0734461	0.892535	-1.2164	0.223833	-0.117405	0.0666955	0.664995	0.806136	-0.135341	0.892342	0.272547	0.236633	0.307134	0.377572	1.37795	0.168218	0.0769296	0.103413	0.777042	0.703111	0.478528	0.632275	0.191741	0.135458	0.47684	0.616937	0.874262	0.381975	0.232006	-0.047535	0.387242	0.861226	0.499352	0.617531	0.305372	0.121779	0.250086	0.65323	1.15836	0.246717	-0.527564	-0.126909	0.0357114	0.639527	-1.89002	0.0587552	uncharacterized LOC111889234
LOC111889236	20	19	lightyellow	-0.0600368	0.160707	0.825197	0.552133	0.269874	0.787257	-0.0453479	0.24832	0.867557	0.353745	0.550958	0.581662	0.054848	0.635157	0.840115	0.0082002	2.12961	0.033204	0.113256	0.610995	0.676223	0.0119246	2.18076	0.029201	0.0189872	-0.675928	0.944358	0.0040489	-2.12345	0.033716	-0.0311367	-0.652307	0.908865	0.00616866	-2.14425	0.0320129	0.614221	-0.372942	0.0113621	0.154823	0.856791	0.391561	0.650769	-0.447754	0.00633245	0.0820033	0.779821	0.435496	-0.128096	0.423603	0.636372	0.102043	0.855294	0.392388	-0.143319	0.41538	0.596444	0.109594	0.787859	0.430779	0.263804	0.288093	0.323518	0.279233	1.49929	0.133799	0.0635533	0.294395	0.815119	0.268375	0.971018	0.331539	-0.213413	0.0296585	0.427421	0.913176	-0.49496	0.620629	-0.352121	0.143654	0.181043	0.595577	-0.590553	0.55482	-0.509589	0.0689352	0.0437644	0.799747	-1.3047	0.191995	-0.467096	0.177528	0.0681289	0.510688	-0.86495	0.387066	-0.15085	-0.161776	0.577075	0.549455	-0.833994	0.404284	-0.235436	-0.185189	0.380061	0.492306	-1.1305	0.258267	-0.141458	0.304338	0.601271	0.251775	0.454752	0.649287	0.132924	0.183125	0.623602	0.497228	0.843808	0.398777	0.305408	-0.56822	0.250026	0.0216521	-0.871556	0.38345	-0.412041	0.550385	0.112768	0.0271641	0.478529	0.632274	-0.360433	0.246968	0.170248	0.356458	-0.331254	0.740453	0.454744	0.0375152	0.0767738	0.890291	1.39748	0.162269	-0.562654	-0.512147	0.02327	0.0425423	-3.18111	0.00146714	0.54255	0.347074	0.0298998	0.187814	2.56605	0.0102865	-0.469549	0.353523	0.0665005	0.179192	-0.37048	0.711025	0.213847	0.495898	0.426459	0.0507568	2.01355	0.0440567	-0.237712	0.395614	0.375336	0.129325	0.465894	0.641292	-0.00957557	-0.583947	0.971924	0.0175467	-1.79384	0.0728392	-0.429344	-0.609263	0.0969947	0.0122353	-3.08717	0.0020207	-0.585523	-0.693137	0.0171712	0.00290986	-4.03422	5.48e-05	0.677073	0.818494	0.00396349	0.000106111	5.22781	1.72e-07	-0.556287	-0.502872	0.0252332	0.0470986	-3.12353	0.00178697	0.21399	-0.606903	0.426143	0.012669	-1.28757	0.197896	0.327379	0.309788	0.215807	0.242952	1.74673	0.0806846	-0.52731	0.476984	0.0358165	0.0617384	-0.178162	0.858596	-0.180493	0.00585238	0.503536	0.982838	-0.467346	0.640252	-0.379047	0.853969	0.147649	2.56e-05	2.30626	0.0210959	0.516308	-0.612889	0.0406094	0.0115917	-0.376339	0.706665	-0.365728	0.597175	0.163599	0.0145855	0.807649	0.419293	-0.499765	-0.423104	0.0487031	0.10249	-2.64697	0.00812168	0.310978	0.159018	0.241052	0.556372	1.27527	0.202214	0.174523	0.150798	0.517984	0.577208	0.868562	0.385087	0.105689	-0.486878	0.696864	0.0557961	-1.12676	0.259844	0.508872	0.474417	0.0441118	0.0633533	2.84937	0.00438056	0.25597	-0.683808	0.338618	0.00348969	-1.51983	0.128555	-0.529645	-0.162254	0.0348572	0.548259	-1.99318	0.0462414	-0.0692148	0.214822	0.79895	0.424304	0.393939	0.693626	0.308983	-0.747934	0.244242	0.000863169	-1.71664	0.0860455	-0.33225	-0.5264	0.208649	0.0361959	-2.46189	0.0138206	0.401995	-0.0760409	0.122707	0.779558	0.925584	0.354662	0.606272	-0.0946145	0.012787	0.727434	1.6089	0.107638	0.505396	0.681083	0.0458241	0.00367557	3.6714	0.000241227	-0.491049	0.552055	0.0534218	0.0266068	0.221954	0.82435	GTP-binding protein BRASSINAZOLE INSENSITIVE PALE GREEN 2, chloroplastic
LOC111889237	10	27	white	0.363777	0.214101	0.166028	0.425897	1.584	0.113193	0.318621	0.333866	0.229068	0.206309	1.79192	0.0731452	0.347042	0.78085	0.187857	0.000356519	3.72951	0.000191854	0.294588	0.779271	0.268046	0.000373187	3.56408	0.000365134	-0.400222	-0.829533	0.124522	7.06e-05	-4.26112	2.03e-05	-0.352669	-0.821237	0.180319	9.61e-05	-4.0456	5.22e-05	-0.562705	-0.375208	0.023255	0.152133	-2.72844	0.00636347	-0.578243	-0.4696	0.0189587	0.0664675	-3.09388	0.00197558	0.456351	0.531139	0.0756063	0.0342532	2.86912	0.00411622	0.454767	0.536744	0.0767567	0.0320588	2.88457	0.0039195	0.158104	0.380372	0.558673	0.146122	1.48145	0.138487	0.334234	0.394806	0.205778	0.130181	2.02418	0.0429517	-0.188734	0.0451285	0.483909	0.868193	-0.385923	0.699554	0.373292	0.19353	0.154405	0.472658	1.55635	0.119625	0.162373	0.0704904	0.547961	0.795318	0.620246	0.535096	0.411434	0.222639	0.113352	0.407221	1.75616	0.0790605	0.437728	-0.119422	0.0899445	0.65956	0.924485	0.355234	0.428977	-0.234111	0.0973127	0.382826	0.58235	0.560331	0.424094	0.379679	0.101604	0.146919	2.25513	0.0241253	0.259407	0.281736	0.331944	0.29045	1.4685	0.141969	-0.710928	-0.807227	0.00201972	0.000156663	-5.31287	1.08e-07	0.659057	0.778191	0.00548894	0.00038496	4.84679	1.25e-06	0.584993	0.379845	0.0172968	0.146727	2.83068	0.00464485	-0.569347	0.136691	0.0213355	0.613705	-1.3467	0.178078	0.362811	-0.719518	0.16724	0.00167732	-1.39306	0.163603	-0.554312	0.17839	0.0258672	0.508604	-1.17542	0.239828	0.55071	0.259209	0.027055	0.332326	2.34059	0.0192532	-0.0431331	0.432908	0.873977	0.0939514	1.11204	0.266122	0.494105	0.711026	0.0517302	0.00201549	3.78536	0.000153484	-0.444013	-0.656261	0.0849051	0.00576279	-3.34274	0.000829562	0.418114	-0.702315	0.107042	0.0024179	-1.12828	0.259201	0.287273	-0.72289	0.280665	0.00155654	-1.63529	0.101988	-0.44247	0.849166	0.0861233	3.17e-05	2.05802	0.0395886	0.55676	-0.311501	0.0250832	0.24022	0.809385	0.418294	-0.477217	-0.907987	0.0615933	1.17e-06	-5.38493	7.25e-08	-0.327272	0.632061	0.215967	0.00861762	1.07172	0.283846	0.604954	0.80328	0.0130362	0.00017853	4.78541	1.71e-06	0.483434	0.378181	0.0578144	0.148653	2.44835	0.014351	0.700852	0.880401	0.00249144	6.8e-06	5.94374	2.79e-09	-0.564889	-0.83265	0.0226096	6.26e-05	-4.85945	1.18e-06	0.515671	0.786076	0.0409011	0.000305654	4.31655	1.58e-05	0.327768	-0.440287	0.215229	0.0878672	-0.34993	0.726391	0.337895	0.365817	0.200548	0.163489	1.94542	0.0517247	-0.349443	-0.113307	0.184616	0.676084	-1.26627	0.205417	0.0881764	-0.710047	0.745387	0.00205782	-2.11362	0.034548	-0.132037	0.456532	0.62594	0.0754759	0.952758	0.340712	-0.667396	-0.796332	0.0047334	0.000223164	-5.01247	5.37e-07	0.353888	-0.248502	0.178712	0.353381	0.30708	0.758782	0.261973	-0.0146391	0.327011	0.957088	0.670925	0.502268	0.169135	-0.749041	0.531186	0.000839692	-2.11657	0.034296	-0.189855	-0.74659	0.481269	0.0008924	-3.06217	0.00219738	-0.472074	-0.321839	0.0648547	0.224137	-2.23945	0.0251266	-0.273877	-0.137074	0.304684	0.612702	-1.10855	0.267624	-0.0813249	0.455306	0.764629	0.0763638	1.08441	0.278182	0.486496	0.606761	0.0560175	0.0126955	3.26813	0.0010826	calmodulin binding protein PICBP-like
LOC111889238	12	1	turquoise	-0.571529	-0.582776	0.0207324	0.0178295	-3.48299	0.000495845	-0.571863	-0.706869	0.020641	0.00220013	-4.05114	5.1e-05	-0.379519	-0.256002	0.147103	0.338556	-1.7497	0.0801705	-0.232025	-0.596368	0.387202	0.0147541	-2.4442	0.0145174	0.38347	0.311826	0.142595	0.239703	1.92263	0.054526	0.264779	0.557121	0.321666	0.024969	2.38089	0.0172711	0.666775	-0.592823	0.00478659	0.0155129	0.325179	0.745046	0.643089	-0.513074	0.00720339	0.042106	0.51997	0.603084	-0.55412	-0.645549	0.0259295	0.00691468	-3.68272	0.000230758	-0.581557	-0.743299	0.018128	0.000967405	-4.29306	1.76e-05	-0.0794725	-0.707081	0.769854	0.00219037	-2.54247	0.0110072	-0.416319	-0.750507	0.108712	0.000809382	-3.74995	0.000176872	0.0670177	-0.44683	0.805216	0.0827135	-1.09432	0.273815	-0.65064	-0.57669	0.00634636	0.0193582	-3.79374	0.000148398	-0.303055	-0.27803	0.25388	0.297111	-1.58329	0.113356	-0.648705	-0.499033	0.00655784	0.0490868	-3.49524	0.000473631	-0.608015	-0.371852	0.0124633	0.156128	-2.90063	0.00372412	-0.660404	0.519183	0.00536079	0.0393133	-0.577593	0.563539	-0.608903	0.0697179	0.0123008	0.797517	-1.68625	0.0917468	-0.415917	-0.362767	0.109089	0.167295	-2.17696	0.0294835	0.872903	0.688445	1.02e-05	0.00319082	5.79457	6.85e-09	-0.835721	-0.676846	5.54e-05	0.00398029	-5.37109	7.83e-08	-0.700198	-0.859074	0.00252488	2.02e-05	-5.70818	1.14e-08	0.361022	-0.838408	0.1695	4.98e-05	-2.21643	0.0266622	-0.330027	0.61918	0.211896	0.0105387	1.00754	0.313675	0.708117	0.799438	0.00214331	0.000202183	5.23978	1.61e-07	-0.402417	0.733108	0.122277	0.00123311	1.34638	0.17818	0.470848	0.610985	0.0656502	0.0119263	3.23218	0.00122848	-0.749398	-0.543505	0.000832215	0.0295557	-4.18213	2.89e-05	0.443687	0.62624	0.0851615	0.00944797	3.2067	0.00134267	-0.430972	-0.105848	0.0955964	0.696429	-1.50103	0.133348	-0.373093	0.386011	0.154643	0.139744	0.0399333	0.968146	0.354557	-0.348348	0.177834	0.186089	0.0187429	0.985046	-0.730055	-0.709332	0.00132338	0.00208917	-4.8012	1.58e-06	0.155882	0.246317	0.564284	0.357767	1.08119	0.279613	0.137271	-0.441304	0.612188	0.0870512	-0.888197	0.374435	-0.76424	-0.375598	0.000566715	0.151673	-3.70737	0.000209421	-0.524145	-0.685285	0.0371492	0.00339215	-3.75974	0.000170088	-0.708591	0.00472474	0.00212204	0.986145	-2.32727	0.0199511	0.706681	0.158335	0.00220877	0.55809	2.75212	0.00592116	-0.715503	-0.0766648	0.00183092	0.777791	-2.5801	0.00987725	-0.53287	0.023004	0.0335637	0.932609	-1.51109	0.130766	-0.294073	-0.510405	0.268923	0.0433717	-2.29201	0.0219053	0.81897	0.869274	0.000104318	1.23e-05	6.57147	4.98e-11	0.154286	0.34584	0.568327	0.189494	1.36584	0.171989	0.262378	-0.508621	0.326237	0.0442336	-0.773108	0.439458	0.681578	-0.0718709	0.00364122	0.791391	2.01093	0.0443328	-0.632008	0.739892	0.00862494	0.00105043	0.543669	0.586669	0.0114964	0.776475	0.966294	0.000404302	2.77256	0.00556178	-0.233131	-0.00987973	0.384877	0.971032	-0.654501	0.512789	0.502827	0.678152	0.0471212	0.00388428	3.64788	0.000264417	0.148616	-0.264677	0.582793	0.321858	-0.321211	0.748051	0.308583	-0.605938	0.244885	0.0128497	-1.01464	0.310275	0.408815	0.466991	0.115896	0.0681992	2.48807	0.0128437	-0.35356	0.0800246	0.179143	0.768296	-0.765443	0.444008	probable methyltransferase PMT6
LOC111889240	22	15	midnightblue	-0.192841	0.00803869	0.474267	0.976429	-0.495411	0.62031	-0.168692	-0.000796075	0.532278	0.997665	-0.45273	0.650743	-0.201951	0.0429875	0.45322	0.874399	-0.427955	0.668684	-0.181982	0.0131833	0.499963	0.961352	-0.45202	0.651254	0.222651	-0.0497077	0.407195	0.854944	0.467491	0.640149	0.203913	-0.027184	0.44875	0.920397	0.475232	0.634621	0.231222	-0.121543	0.388892	0.653863	0.299853	0.764289	0.235655	-0.12504	0.379603	0.644508	0.302863	0.761994	-0.237483	0.033475	0.375809	0.90205	-0.551951	0.580982	-0.234043	0.0130265	0.382969	0.961811	-0.596444	0.550878	-0.125958	0.0049011	0.642059	0.985628	-0.322066	0.747403	-0.195103	-0.00323015	0.468998	0.990527	-0.531443	0.595112	0.137061	0.00769461	0.612737	0.977437	0.385284	0.700027	-0.15741	0.00631072	0.560423	0.981495	-0.403262	0.686756	-0.019793	0.0377375	0.942	0.889645	0.0475174	0.962101	-0.163925	0.0240023	0.544092	0.929692	-0.374136	0.708303	-0.222716	-0.11479	0.407054	0.672065	-0.904344	0.365813	-0.205302	-0.0220904	0.445599	0.93528	-0.609463	0.542218	-0.216084	0.00357874	0.42152	0.989505	-0.571392	0.567734	-0.161209	-0.0625606	0.550875	0.817961	-0.596007	0.55117	0.199542	0.184699	0.458741	0.493472	1.02946	0.303264	-0.121028	-0.077951	0.655245	0.774152	-0.528444	0.597191	-0.357635	-0.388499	0.173833	0.136991	-2.0748	0.0380046	0.372271	-0.322668	0.155625	0.222879	0.149314	0.881306	-0.325039	0.236888	0.219301	0.377042	-0.253453	0.799918	0.218542	0.124848	0.416128	0.645019	0.919736	0.357711	-0.244891	0.200531	0.360647	0.456469	-0.123516	0.901699	-0.0136996	0.0474091	0.959839	0.86159	0.0892788	0.92886	0.124431	0.154739	0.646132	0.567178	0.743645	0.457091	0.508849	0.453809	0.044123	0.0774587	2.77979	0.00543939	-0.378056	-0.129304	0.148797	0.633168	-1.39648	0.162569	0.168123	0.496056	0.533681	0.0506714	1.88853	0.0589553	0.244593	-0.214966	0.36125	0.423985	0.0827626	0.93404	-0.0490369	-0.06468	0.856883	0.811895	-0.30121	0.763254	0.355773	-0.0757344	0.176247	0.780426	0.78356	0.433298	0.493834	0.0425695	0.0518788	0.875611	1.54436	0.122501	-0.0843904	-0.0401942	0.756003	0.882506	-0.33021	0.741242	-0.130264	-0.148505	0.630624	0.583079	-0.742451	0.457814	-0.358487	-0.105181	0.172736	0.698257	-1.27187	0.203421	-0.118829	-0.173708	0.661156	0.51997	-0.780182	0.435284	0.182488	0.134286	0.498751	0.620015	0.845735	0.397701	0.290012	0.781573	0.275898	0.00034909	3.56642	0.000361893	-0.139352	0.182188	0.606751	0.499469	0.116361	0.907367	-0.375467	-0.0161113	0.151827	0.952776	-1.0871	0.276992	-0.545599	-0.103048	0.0288112	0.704116	-1.89306	0.05835	-0.407936	-0.595009	0.116758	0.0150415	-2.95932	0.00308316	0.297188	-0.237893	0.263645	0.374961	0.169044	0.865762	0.223316	0.470233	0.405758	0.0660517	1.95128	0.0510241	-0.584214	0.0794394	0.0174826	0.769947	-1.55895	0.119008	0.112015	0.142838	0.679594	0.597689	0.67813	0.49769	-0.11459	0.283807	0.672605	0.286766	0.467563	0.640097	0.31056	-0.292247	0.241718	0.272046	0.0532957	0.957496	-0.306989	-0.456665	0.247458	0.0753801	-2.14387	0.0320433	-0.461822	-0.191367	0.0717289	0.477717	-1.83451	0.0665782	-0.177444	-0.0384986	0.510892	0.887432	-0.576403	0.564343	uncharacterized LOC111889240
LOC111889241	4	9	magenta	0.525017	-0.308548	0.0367786	0.244942	0.699274	0.484381	0.510086	-0.35353	0.0435252	0.179183	0.511618	0.608918	0.353811	0.184774	0.178813	0.493295	1.47293	0.140771	0.219012	-0.0799975	0.4151	0.768372	0.376886	0.706258	-0.387824	-0.172418	0.137735	0.523125	-1.54351	0.122706	-0.27723	0.0223301	0.298563	0.93458	-0.694099	0.48762	-0.776098	-0.680066	0.000408656	0.00374694	-4.93358	8.07e-07	-0.771449	-0.666943	0.000465593	0.0047721	-4.83938	1.3e-06	0.552344	-0.197478	0.0265111	0.463496	1.11556	0.264611	0.575496	-0.282159	0.0196698	0.289695	0.967484	0.333302	0.0370864	-0.329152	0.891538	0.213184	-0.806356	0.420038	0.375256	-0.360952	0.152077	0.169588	0.0437775	0.965082	-0.0477888	-0.284242	0.860492	0.285997	-0.899862	0.368194	0.653655	-0.31443	0.00602783	0.235591	1.20699	0.227436	0.382544	-0.128491	0.143643	0.635324	0.724488	0.468766	0.689125	-0.231955	0.00314885	0.387349	1.61399	0.106529	0.592115	-0.414873	0.0156681	0.110071	0.63348	0.526421	0.647859	0.242995	0.00665204	0.364494	2.69749	0.00698647	0.587017	0.20837	0.016821	0.438677	2.34035	0.0192657	0.339253	-0.19413	0.198629	0.471262	0.414387	0.678591	-0.706304	0.11137	0.00222625	0.681346	-2.03177	0.0421773	0.784053	-0.0742732	0.000324574	0.784568	2.59653	0.00941711	0.720695	-0.591974	0.00163434	0.0156991	0.604262	0.545669	-0.943642	-0.757055	4.17e-08	0.000684818	-7.30116	2.85e-13	0.829967	0.144028	6.94e-05	0.594611	3.52696	0.000420362	-0.717066	0.774943	0.00176981	0.000422236	0.346604	0.728889	0.936801	0.849275	9.13e-08	3.15e-05	7.84412	4.36e-15	-0.044636	0.723636	0.86962	0.00153082	2.30331	0.0212612	0.182357	0.0631515	0.499065	0.816269	0.655234	0.512317	-0.281365	0.252438	0.291114	0.345557	-0.0824119	0.934319	0.750372	-0.545608	0.000812142	0.0288082	0.956967	0.338584	0.763019	0.0401995	0.000585511	0.88249	2.76116	0.00575957	-0.867045	0.0398958	1.38e-05	0.883372	-3.38956	0.000700042	0.875748	-0.750086	8.77e-06	0.000817997	1.01616	0.309554	-0.816653	-0.374449	0.000113286	0.15303	-4.07518	4.6e-05	-0.731606	0.143324	0.00127688	0.596432	-2.08447	0.0371172	0.543063	0.314292	0.0297144	0.235808	2.47058	0.0134895	0.87064	-0.187737	1.15e-05	0.486265	3.03131	0.00243494	0.837011	0.511118	5.26e-05	0.0430311	4.69713	2.64e-06	-0.692157	-0.448584	0.00296682	0.0813694	-3.53211	0.000412266	0.663017	0.546888	0.00511899	0.0283604	3.73609	0.000186905	0.667465	-0.169628	0.00472746	0.529971	1.67972	0.093012	0.144924	-0.141552	0.592296	0.601028	0.00910825	0.992733	-0.285646	0.607933	0.283519	0.0124783	1.08957	0.275904	0.225986	-0.159578	0.40002	0.554966	0.182563	0.855141	-0.417909	-0.345424	0.107231	0.190063	-2.13087	0.0330997	-0.853113	-0.679838	2.66e-05	0.00376308	-5.54627	2.92e-08	0.584008	0.680049	0.0175319	0.00374815	3.96262	7.41e-05	0.54433	0.627602	0.0292608	0.00924824	3.56578	0.000362775	0.154648	-0.460196	0.56741	0.0728657	-0.903951	0.366021	0.329911	0.192493	0.212067	0.47508	1.4225	0.154882	-0.712691	-0.662307	0.00194518	0.0051838	-4.47011	7.82e-06	-0.486206	-0.745207	0.0561858	0.000923314	-3.95055	7.8e-05	-0.200982	0.523399	0.455437	0.0374685	0.998122	0.31822	0.8336	0.53796	6.03e-05	0.0315971	4.76527	1.89e-06	uncharacterized LOC111889241
LOC111889242	4	9	magenta	0.0580638	-0.555288	0.830863	0.0255525	-1.50243	0.132986	0.000994268	-0.615929	0.997084	0.011073	-1.89813	0.0576795	0.147005	-0.285395	0.586931	0.283961	-0.38487	0.700333	0.173535	-0.48793	0.520394	0.0551898	-0.947261	0.343506	-0.221918	0.358445	0.408781	0.17279	0.395349	0.692586	-0.23628	0.501322	0.378304	0.0478939	0.820817	0.411751	-0.335948	-0.128065	0.203319	0.636454	-1.26544	0.205715	-0.377561	-0.053775	0.149374	0.843207	-1.19334	0.232738	0.193592	-0.665052	0.472514	0.00493675	-1.60267	0.109008	0.175898	-0.672285	0.51464	0.00433074	-1.68575	0.0918441	0.0855133	-0.631624	0.75285	0.0086779	-1.74194	0.0815192	0.104989	-0.636677	0.698783	0.00800114	-1.7123	0.0868415	-0.140166	-0.453652	0.604631	0.0775744	-1.66784	0.0953477	0.0706995	-0.545905	0.794723	0.0287037	-1.43323	0.151791	0.0843152	-0.412753	0.756214	0.112086	-0.937679	0.348409	0.139366	-0.540167	0.606714	0.0307721	-1.22792	0.219475	0.138913	0.102205	0.607896	0.706437	0.641279	0.521342	0.108736	0.549451	0.688527	0.0274797	1.92283	0.0545009	0.120212	0.120534	0.657434	0.656569	0.640059	0.522134	0.00258228	-0.0356222	0.992427	0.895798	-0.0874552	0.93031	-0.168947	0.472711	0.531649	0.0644438	0.907423	0.364183	0.265437	-0.423171	0.320419	0.102431	-0.475176	0.634661	0.294439	-0.543985	0.268299	0.0293836	-0.810601	0.417595	-0.523046	-0.608645	0.0376206	0.0123479	-3.40585	0.000659594	0.550497	0.508466	0.0271265	0.0443094	3.12133	0.00180036	-0.280404	0.309035	0.292834	0.244158	0.0829658	0.933879	0.532909	0.42189	0.0335484	0.103585	2.76266	0.00573321	0.049354	0.229668	0.855966	0.392178	0.749364	0.453638	-0.0457534	-0.27317	0.866383	0.305985	-0.862703	0.388301	-0.0544217	0.556328	0.841343	0.0252204	1.51608	0.1295	0.414564	0.149035	0.110364	0.58172	1.56433	0.117739	0.3739	0.542082	0.153682	0.0300697	2.64588	0.00814793	-0.502109	-0.509696	0.0474887	0.0437129	-2.94853	0.00319285	0.374433	-0.218636	0.15305	0.415922	0.453337	0.650306	-0.402583	0.221892	0.122109	0.408837	-0.532016	0.594715	-0.447981	-0.239395	0.0818297	0.371863	-1.92162	0.0546539	0.280294	-0.104637	0.293031	0.699751	0.48412	0.6283	0.335432	-0.444673	0.204057	0.0843878	-0.341577	0.732669	0.357258	-0.154861	0.17432	0.56687	0.575775	0.564767	-0.257265	0.152179	0.336096	0.573686	-0.290522	0.771417	0.18906	-0.0696437	0.48314	0.797729	0.321739	0.747651	0.263557	-0.158211	0.323987	0.558404	0.292028	0.770265	-0.201569	-0.123191	0.454092	0.649446	-0.868305	0.385228	0.0959218	0.357659	0.723804	0.173802	1.2446	0.213277	0.172911	0.269843	0.521918	0.312148	1.19419	0.232405	-0.261144	-0.586205	0.328601	0.0170107	-2.48489	0.0129592	-0.323403	0.11404	0.221765	0.674097	-0.584461	0.55891	0.253374	0.642876	0.34371	0.0072288	2.70416	0.00684776	0.37667	0.34819	0.150415	0.186302	2.0096	0.0444739	-0.122099	0.324948	0.65237	0.219438	0.567402	0.570441	0.469792	0.52608	0.0663407	0.0363303	2.89581	0.00378182	-0.399631	-0.333036	0.125131	0.207509	-2.03577	0.0417734	-0.301246	-0.467746	0.256867	0.0676948	-2.16441	0.0304328	-0.180946	-0.070817	0.502447	0.794388	-0.671748	0.501744	0.33279	-0.27996	0.207866	0.293632	0.154311	0.877365	transcription factor MYBC1-like
LOC111889243	6	2	blue	0.060176	0.32808	0.824798	0.214768	1.06074	0.288806	0.105874	0.36931	0.696358	0.1592	1.30673	0.191306	-0.144401	-0.168043	0.593646	0.533878	-0.833596	0.404509	-0.235803	0.0904708	0.379297	0.738974	-0.395821	0.692237	0.160423	0.15091	0.552843	0.576921	0.830483	0.406266	0.22944	-0.038867	0.39266	0.886361	0.515159	0.606442	-0.233808	0.636113	0.383459	0.00807456	1.35834	0.174356	-0.21815	0.620342	0.416986	0.0103526	1.33306	0.182513	-0.0239975	0.227163	0.929705	0.397504	0.548183	0.583566	0.0092944	0.302855	0.972748	0.254209	0.851811	0.394319	-0.286056	0.347288	0.282798	0.187523	0.180152	0.857034	-0.104554	0.375394	0.699977	0.151914	0.766604	0.443317	0.30241	0.302773	0.254942	0.254343	1.65291	0.0983498	0.289742	0.33319	0.276365	0.207286	1.70571	0.0880624	0.35837	0.15864	0.172887	0.557324	1.41549	0.156925	0.312012	0.257968	0.239408	0.334729	1.55227	0.120597	0.055728	0.36184	0.837581	0.168464	1.15034	0.250005	0.159858	-0.268294	0.55426	0.315041	-0.301043	0.763382	0.0671544	-0.217024	0.804826	0.419454	-0.405528	0.68509	-0.0569112	0.162876	0.834177	0.546706	0.284067	0.776359	-0.335727	-0.219371	0.203635	0.414318	-1.51407	0.130009	0.37319	0.275895	0.154526	0.30099	1.78683	0.073965	0.114851	0.423859	0.671899	0.101815	1.50211	0.133068	0.0741997	0.463524	0.784777	0.070552	1.52429	0.127437	-0.153949	-0.194053	0.569182	0.47144	-0.930587	0.352067	-0.205496	-0.637771	0.44516	0.00786034	-2.54752	0.0108493	-0.0287609	-0.558381	0.915795	0.0245741	-1.7442	0.0811239	-0.326396	-0.523362	0.217271	0.0374845	-2.43342	0.0149568	0.752038	0.195355	0.000778721	0.468412	3.11016	0.00186988	-0.0705767	-0.178021	0.795072	0.509495	-0.663112	0.507259	-0.164666	0.240862	0.542247	0.36885	0.210363	0.833384	0.0596568	0.081021	0.826288	0.765485	0.372857	0.709255	0.0672719	-0.0771954	0.804491	0.776289	-0.0263932	0.978944	0.198518	0.639472	0.461095	0.00764523	2.53587	0.0112168	0.251264	0.101078	0.347881	0.709542	0.94767	0.343297	0.382906	0.116162	0.143232	0.668352	1.37619	0.168764	0.511094	-0.0767733	0.0430425	0.777484	1.28923	0.197317	-0.0966795	0.237059	0.721703	0.376689	0.382769	0.701891	0.213402	-0.289113	0.427446	0.277457	-0.21395	0.830586	-0.48204	0.0883741	0.0586468	0.744834	-1.15628	0.247567	0.462805	-0.139172	0.0710476	0.607221	0.95457	0.339795	0.337945	0.334472	0.200476	0.205435	1.85104	0.064164	0.223884	0.434064	0.404534	0.0929789	1.83254	0.0668709	-0.537484	-0.61434	0.0317771	0.0113418	-3.48306	0.000495713	-0.544995	-0.140823	0.0290246	0.602923	-1.99225	0.046344	-0.273736	0.0434784	0.304944	0.872975	-0.62808	0.529951	-0.101505	0.25617	0.708365	0.338229	0.423715	0.671774	0.455808	-0.32281	0.0759996	0.222662	0.415981	0.677424	-0.51366	-0.588376	0.0418319	0.0165075	-3.28832	0.00100788	0.0843852	0.3714	0.756017	0.156671	1.25576	0.209203	-0.552016	-0.200873	0.0266197	0.455685	-2.18253	0.0290705	0.188194	0.0745142	0.485185	0.783885	0.701432	0.483033	-0.407734	0.285117	0.116958	0.284451	-0.369471	0.711776	-0.502994	-0.614402	0.0470364	0.0113313	-3.35817	0.000784613	-0.0442459	-0.360359	0.87075	0.170341	-1.11538	0.264688	protein EARLY RESPONSIVE TO DEHYDRATION 15
LOC111889244	21	24	darkgrey	-0.141644	0.582395	0.600788	0.0179224	1.38499	0.166056	-0.118656	0.589971	0.661621	0.0161453	1.4774	0.139569	-0.146911	0.199939	0.587172	0.457828	0.144688	0.884957	-0.13108	0.347415	0.628466	0.187351	0.610274	0.54168	0.174	-0.285726	0.519259	0.283378	-0.312509	0.754654	0.158536	-0.387872	0.557586	0.137682	-0.659873	0.509335	0.238611	-0.0724346	0.373479	0.789789	0.451732	0.651462	0.248485	-0.136826	0.353415	0.613351	0.307193	0.758697	-0.190259	0.678472	0.480318	0.00386107	1.67653	0.0936335	-0.187486	0.6291	0.486859	0.00903254	1.45568	0.145482	-0.0725058	0.608972	0.789586	0.0122881	1.67913	0.093126	-0.137603	0.588056	0.611319	0.0165809	1.41867	0.155994	0.089264	0.518621	0.742345	0.039564	1.75666	0.0789762	-0.142288	0.573401	0.599117	0.0202254	1.34752	0.177812	-0.0625494	0.54674	0.817993	0.0284118	1.45804	0.144828	-0.162452	0.606302	0.547765	0.0127813	1.42645	0.153737	-0.17691	-0.391942	0.512184	0.133244	-1.56862	0.116736	-0.169051	-0.608038	0.531392	0.0124589	-2.31898	0.0203961	-0.169881	-0.242398	0.529349	0.36571	-1.10821	0.267771	-0.0993091	-0.216866	0.714425	0.419801	-0.846647	0.397192	-0.061726	-0.684206	0.820353	0.00346322	-2.37796	0.0174088	0.0422092	0.695387	0.876656	0.00278235	2.38262	0.0171898	-0.300619	0.263926	0.257907	0.323286	-0.105504	0.915976	0.458228	0.229048	0.0742591	0.393493	1.92677	0.0540083	-0.646083	-0.707384	0.00685323	0.00217655	-4.36674	1.26e-05	0.220339	0.0431725	0.412208	0.873862	0.706977	0.479581	-0.352629	0.0685322	0.180371	0.800896	-0.793206	0.427658	-0.0194598	0.165503	0.942975	0.540168	0.390452	0.696202	0.544402	0.811366	0.029235	0.000136171	4.60732	4.08e-06	0.286271	-0.364935	0.282421	0.164584	-0.233006	0.815757	-0.58891	-0.652671	0.0163855	0.00613033	-3.85204	0.000117139	-0.0650647	-0.424606	0.810796	0.101148	-1.3717	0.170156	0.514072	0.572087	0.0416399	0.0205801	3.22482	0.0012605	-0.11099	-0.0483965	0.682381	0.858734	-0.423013	0.672286	0.435814	-0.612026	0.0915212	0.0117425	-0.648482	0.516673	0.693387	0.888877	0.00289544	4.16e-06	6.0085	1.87e-09	-0.0455171	0.838557	0.867067	4.95e-05	3.0975	0.0019516	-0.225674	0.505519	0.400689	0.0457627	0.865335	0.386855	-0.208974	0.521388	0.437322	0.0383401	0.968732	0.332679	-0.236075	-0.718959	0.378731	0.00169805	-3.0323	0.00242701	0.315378	0.765643	0.234106	0.000545744	3.5353	0.000407315	0.166676	-0.18084	0.53726	0.502703	-0.0386432	0.969175	0.531961	0.590671	0.0339246	0.0159883	3.36426	0.000767489	-0.614628	-0.362372	0.0112927	0.167792	-2.89958	0.0037366	-0.707977	-0.744848	0.00214964	0.000931494	-4.87981	1.06e-06	-0.208412	0.2407	0.438581	0.369183	0.0899705	0.928311	0.130844	-0.607328	0.62909	0.0125901	-1.51622	0.129463	0.25263	-0.073732	0.345176	0.786104	0.487756	0.625722	-0.740585	-0.314259	0.00103308	0.23586	-3.37873	0.000728226	0.520991	-0.343196	0.038514	0.193128	0.582035	0.560543	-0.731867	-0.672459	0.00126917	0.00431687	-4.62466	3.75e-06	0.417556	-0.189367	0.107559	0.482417	0.6695	0.503177	-0.204512	-0.102138	0.447388	0.706621	-0.820005	0.412213	-0.347268	0.0484781	0.187551	0.858498	-0.830283	0.406379	-0.390648	0.607175	0.134644	0.0126185	0.772215	0.439987	protein SSUH2 homolog
LOC111889245	6	2	blue	0.736117	0.806958	0.00114912	0.000158079	5.45077	5.02e-08	0.719538	0.881899	0.00167658	6.25e-06	6.06124	1.35e-09	0.550353	0.197882	0.027175	0.462564	2.16797	0.0301613	0.385527	0.551015	0.140284	0.0269529	2.71553	0.00661706	-0.564719	-0.292148	0.0226593	0.272215	-2.48872	0.0128203	-0.430316	-0.544858	0.0961585	0.029073	-2.83445	0.0045904	-0.825493	0.43948	8.22e-05	0.0885186	-1.85793	0.0631783	-0.801501	0.351145	0.000189177	0.18234	-1.9474	0.051487	0.746377	0.868335	0.000897097	1.29e-05	6.0614	1.35e-09	0.771415	0.90228	0.00046604	1.76e-06	6.63598	3.22e-11	0.195039	0.887955	0.469147	4.4e-06	4.25899	2.05e-05	0.584304	0.901754	0.017461	1.82e-06	5.68969	1.27e-08	-0.186771	0.691056	0.488552	0.00303189	1.7488	0.080325	0.772041	0.799521	0.000457998	0.00020165	5.61599	1.95e-08	0.295715	0.585122	0.266133	0.017266	2.5797	0.00988872	0.766847	0.7623	0.000528249	0.000596818	5.32936	9.86e-08	0.790103	0.00505389	0.000270684	0.98518	2.84884	0.0043879	0.825978	-0.776183	8.07e-05	0.000407673	0.36948	0.71177	0.786755	-0.290179	0.000299506	0.27561	2.02161	0.0432168	0.563524	0.0574964	0.0230114	0.832494	1.84023	0.0657345	-0.892228	-0.856237	3.39e-06	2.31e-05	-7.17479	7.24e-13	0.931005	0.868905	1.66e-07	1.25e-05	7.92264	2.33e-15	0.814258	0.83551	0.000123219	5.59e-05	6.20601	5.43e-10	-0.757673	0.788388	0.00067393	0.000285145	0.202213	0.83975	0.691671	-0.814	0.00299538	0.000124332	-0.760967	0.446677	-0.812148	-0.609636	0.000132564	0.012168	-4.87254	1.1e-06	0.779281	-0.569173	0.000373081	0.0213842	1.051	0.293259	-0.330956	-0.411676	0.210535	0.113119	-2.06773	0.0386651	0.548241	0.815475	0.0278928	0.000118087	4.65393	3.26e-06	-0.430351	-0.72345	0.0961284	0.00153722	-3.63836	0.000274376	0.680018	-0.224681	0.00375034	0.40282	1.58895	0.112071	0.658486	-0.552534	0.00554405	0.0264484	0.444787	0.656474	-0.693268	0.5498	0.00290226	0.0273615	-0.624732	0.532147	0.909968	0.519956	1.01e-06	0.03897	5.56565	2.61e-08	-0.468779	-0.47302	0.0670088	0.0642454	-2.70517	0.00682696	-0.522477	0.683336	0.0378665	0.0035213	0.676271	0.498869	0.747205	0.569099	0.000878925	0.0214048	4.26703	1.98e-05	0.751165	0.715463	0.000796087	0.00183252	4.9579	7.13e-07	0.894168	0.228585	3e-06	0.394475	4.43174	9.35e-06	-0.793924	-0.412106	0.00024064	0.112705	-4.02181	5.78e-05	0.779854	0.361436	0.000366967	0.168974	3.76632	0.000165674	0.696693	-0.0970178	0.00271048	0.720765	2.02009	0.0433745	0.339048	0.852267	0.198918	2.76e-05	4.27922	1.88e-05	-0.597261	-0.797793	0.0145677	0.000213078	-4.71312	2.44e-06	0.0433614	-0.616831	0.873314	0.0109227	-1.78981	0.0734844	-0.395993	0.583221	0.128926	0.0177217	0.657316	0.510978	-0.915506	-0.198111	6.58e-07	0.462035	-4.65995	3.16e-06	0.712555	-0.651721	0.00195084	0.00623067	0.301802	0.762803	0.312993	-0.755718	0.237854	0.000708877	-1.75227	0.0797274	0.265188	-0.0887521	0.320892	0.743776	0.483363	0.628838	-0.105573	-0.854598	0.697183	2.49e-05	-3.6483	0.000263977	-0.383858	0.084749	0.142156	0.754996	-0.845644	0.397751	-0.470371	0.456333	0.0659616	0.0756195	-0.0472967	0.962277	-0.4087	-0.315778	0.116009	0.233481	-2.01342	0.044071	0.67097	0.187717	0.00443617	0.486311	2.6523	0.00799451	putative methyltransferase DDB_G0268948
LOC111889246	5	40	mediumpurple3	-0.281536	0.520513	0.290808	0.0387241	0.761166	0.446558	-0.256319	0.540007	0.337938	0.0308315	0.904848	0.365546	-0.315323	-0.157186	0.234191	0.560988	-1.28304	0.199477	-0.296158	0.126631	0.265383	0.640268	-0.470913	0.637703	0.314965	0.108626	0.234752	0.688828	1.15118	0.249659	0.297301	-0.0978138	0.263455	0.71856	0.55145	0.581325	0.137256	0.54178	0.612226	0.0301794	1.97056	0.0487746	0.127063	0.511623	0.639119	0.0427907	1.83266	0.0668538	-0.311452	0.437192	0.240297	0.0903837	0.387872	0.698111	-0.304348	0.474252	0.251758	0.0634584	0.532424	0.594432	-0.264462	0.524267	0.322268	0.0370971	0.82364	0.410144	-0.313618	0.534916	0.236868	0.0327624	0.720843	0.471006	0.258819	0.494032	0.33308	0.0517701	2.13307	0.0329193	-0.137887	0.523396	0.610577	0.0374701	1.17004	0.241984	0.130103	0.385927	0.631051	0.139838	1.42302	0.154731	-0.10388	0.473484	0.70183	0.0639479	1.08554	0.277682	-0.289957	0.123054	0.275994	0.649815	-0.46258	0.643665	-0.242325	-0.481065	0.365859	0.0592336	-2.04149	0.0412017	-0.285074	-0.352829	0.284526	0.180106	-1.75114	0.079922	-0.295975	-0.0146366	0.265692	0.957095	-0.845953	0.397579	-0.0304794	-0.430594	0.910781	0.0959198	-1.29937	0.193818	0.00489365	0.410606	0.985649	0.114152	1.1674	0.243051	-0.146896	0.643065	0.587213	0.00720622	1.62824	0.103474	-0.0911123	0.555704	0.737184	0.025419	1.41609	0.15675	-0.241546	-0.389017	0.367451	0.136423	-1.73841	0.0821389	0.185742	-0.559073	0.490993	0.0243591	-1.17355	0.240575	0.0972036	-0.55192	0.72025	0.0266516	-1.38539	0.165935	0.412241	-0.500894	0.112576	0.0481152	-0.296829	0.766597	0.0651922	0.372278	0.810431	0.155617	1.20739	0.227283	0.10666	-0.563957	0.694204	0.0228832	-1.40635	0.15962	-0.210677	0.167531	0.433508	0.535144	-0.118411	0.905742	-0.000693379	-0.425573	0.997967	0.100291	-1.20427	0.228485	0.0723333	0.0630854	0.790076	0.816458	0.358841	0.719714	-0.0533959	0.478127	0.844299	0.0610296	1.23585	0.216516	-0.216889	-0.0935999	0.41975	0.730254	-0.831464	0.405712	0.183605	0.3642	0.496081	0.1655	1.50128	0.133283	-0.168335	0.349171	0.533159	0.184981	0.514722	0.606747	0.0921924	0.682877	0.734173	0.00355232	2.45245	0.0141886	-0.00818167	-0.0883195	0.97601	0.744986	-0.255929	0.798006	-0.0585603	0.0610525	0.829437	0.822284	0.0066174	0.99472	0.125205	-0.0402823	0.644066	0.88225	0.226375	0.820909	0.000179086	-0.289845	0.999475	0.276187	-0.789011	0.430105	0.385471	0.451397	0.140347	0.0792464	2.36245	0.0181544	0.00931552	-0.509691	0.972686	0.0437153	-1.46309	0.143442	-0.106539	-0.104037	0.694534	0.701398	-0.559206	0.576021	0.0438921	0.544141	0.871776	0.0293279	1.73016	0.0836009	-0.04545	0.166216	0.867262	0.538399	0.323552	0.746277	0.0665712	-0.608724	0.806491	0.0123333	-1.69387	0.0902903	-0.0595049	-0.499952	0.826724	0.0486055	-1.61078	0.107228	0.376345	0.0151655	0.150795	0.955546	1.0873	0.276903	-0.192349	-0.465788	0.475418	0.0690096	-1.85058	0.0642304	-0.298155	0.127508	0.26202	0.637934	-0.47435	0.63525	-0.061381	0.538541	0.821342	0.0313784	1.4304	0.152603	0.0725537	-0.288864	0.78945	0.27789	-0.594354	0.552275	-0.149837	-0.0451252	0.579666	0.868202	-0.51891	0.603823	cytochrome c1-2, heme protein, mitochondrial, transcript variant X2
LOC111889247	19	4	yellow	-0.317544	0.266674	0.230733	0.318084	-0.147191	0.882981	-0.371833	0.330666	0.156151	0.210961	-0.124278	0.901096	-0.0498478	0.17248	0.854539	0.522973	0.328952	0.742192	0.0968998	0.320291	0.721092	0.226501	1.13549	0.256169	0.00719323	-0.199934	0.978907	0.457839	-0.517167	0.60504	-0.104904	-0.305935	0.699016	0.249169	-1.11478	0.264946	0.341964	0.231447	0.194835	0.388419	1.56637	0.117262	0.300248	0.189598	0.258524	0.481874	1.32741	0.184375	-0.19417	0.318446	0.471168	0.229339	0.352545	0.72443	-0.237188	0.362401	0.37642	0.167756	0.364728	0.715314	0.167957	0.334252	0.534091	0.205753	1.36831	0.171216	-0.113276	0.354719	0.676167	0.177621	0.680137	0.496418	-0.210149	0.19418	0.434688	0.471144	-0.044052	0.964863	-0.491358	0.262461	0.0532491	0.326078	-0.711968	0.476484	-0.33802	0.121705	0.20037	0.653428	-0.607318	0.54364	-0.471309	0.230285	0.0653499	0.390871	-0.733564	0.463214	-0.296592	0.158275	0.264651	0.558241	-0.386705	0.698974	-0.401241	-0.240035	0.123476	0.370548	-1.77249	0.0763133	-0.312685	0.00231004	0.238342	0.993226	-0.849837	0.395416	-0.189648	0.184288	0.481755	0.494453	-0.0146964	0.988274	0.47511	-0.448068	0.0629144	0.081763	0.0909338	0.927545	-0.490294	0.464048	0.053846	0.070193	-0.0899273	0.928345	-0.402178	0.410085	0.122521	0.114657	0.0250532	0.980013	0.354828	0.312298	0.177479	0.238955	1.83627	0.0663174	-0.277749	-0.407638	0.297621	0.117052	-1.89969	0.0574734	0.36408	-0.205901	0.165649	0.444242	0.456905	0.647739	-0.334149	-0.154924	0.2059	0.566708	-1.3326	0.182665	0.243494	-0.0532492	0.36348	0.844722	0.516412	0.605567	-0.263876	0.378062	0.323381	0.14879	0.337404	0.735812	0.267059	-0.470409	0.317359	0.0659363	-0.626783	0.530802	-0.31259	-0.157332	0.238492	0.56062	-1.27542	0.202162	-0.250602	-0.378332	0.349195	0.148477	-1.73076	0.0834942	0.284598	0.361728	0.285368	0.168605	1.77676	0.0756084	-0.449486	0.120973	0.0806843	0.655391	-0.959051	0.337533	0.276016	-0.227479	0.300771	0.396831	0.137143	0.890918	0.110087	0.31769	0.684841	0.230507	1.1631	0.244788	-0.387556	0.305329	0.13803	0.250156	-0.247471	0.804544	-0.464204	0.101224	0.0700863	0.709139	-1.06117	0.288612	-0.437877	0.278331	0.0898228	0.296568	-0.486101	0.626896	0.35203	-0.23453	0.181164	0.38195	0.340724	0.733311	-0.443404	0.233053	0.0853844	0.385041	-0.632451	0.527092	-0.252254	-0.0902511	0.34592	0.739587	-0.921557	0.35676	-0.13619	0.371002	0.615016	0.157151	0.668166	0.504028	0.333185	-0.281429	0.207294	0.290998	0.151265	0.879767	-0.0415508	-0.297564	0.878567	0.263013	-0.921831	0.356617	0.099962	0.374757	0.712621	0.152666	1.30764	0.190994	0.423151	-0.168298	0.102449	0.533248	0.745067	0.456231	-0.407584	-0.335496	0.117106	0.203966	-2.06823	0.0386182	-0.0921564	-0.223307	0.734273	0.405779	-0.845455	0.397857	-0.196203	-0.182399	0.466446	0.498965	-1.01397	0.310599	0.190518	-0.442129	0.47971	0.086394	-0.746099	0.455607	0.244303	0.0677431	0.361837	0.803146	0.839213	0.40135	0.128075	0.224339	0.636428	0.403555	0.94454	0.344894	0.175977	0.00650553	0.514448	0.980923	0.487702	0.625761	-0.253968	0.0423966	0.342542	0.876113	-0.574729	0.565474	peptide chain release factor PrfB3, chloroplastic
LOC111889248	19	4	yellow	0.0367641	0.121163	0.892476	0.65488	0.419464	0.674877	0.0199288	0.112422	0.941603	0.678488	0.351436	0.725261	0.138533	-0.232651	0.608888	0.385885	-0.258121	0.796314	0.177186	-0.115922	0.511516	0.669	0.165705	0.868389	-0.124502	0.2317	0.645942	0.387885	0.293237	0.769341	-0.154429	0.144753	0.567964	0.592738	-0.0261878	0.979108	0.195859	0.346399	0.467243	0.188732	1.48101	0.138604	0.202918	0.357245	0.451015	0.174336	1.53321	0.125225	0.053093	0.0137507	0.845173	0.95969	0.176986	0.859519	0.0370179	0.0417225	0.891738	0.878069	0.208436	0.834888	0.223483	0.09389	0.405399	0.729447	0.850572	0.395007	0.127911	0.101411	0.636864	0.708624	0.609518	0.542181	-0.214237	0.144516	0.425596	0.593348	-0.190686	0.848771	-0.145921	0.127384	0.589724	0.638266	-0.0499796	0.960139	-0.27522	0.0798251	0.302223	0.768859	-0.535785	0.592107	-0.19092	0.0910729	0.478766	0.737294	-0.269776	0.787333	0.0169817	0.15783	0.950228	0.559362	0.466034	0.641191	-0.0491823	-0.092968	0.856462	0.732013	-0.376912	0.706239	0.0145974	-0.187836	0.95721	0.48603	-0.464316	0.642422	0.126401	-0.00521693	0.640879	0.984702	0.322422	0.747133	0.144112	-0.215568	0.594393	0.422657	-0.195471	0.845024	-0.167304	0.229899	0.535705	0.391689	0.172478	0.863062	-0.179968	0.274823	0.504799	0.30295	0.264901	0.791086	0.328931	0.230048	0.213509	0.391372	1.52361	0.127607	-0.33863	-0.24411	0.199508	0.362228	-1.59191	0.111406	0.169325	-0.267999	0.530717	0.315594	-0.274458	0.783733	-0.426102	-0.221731	0.0998236	0.409185	-1.8007	0.0717503	-0.191372	-0.0481047	0.477705	0.859578	-0.640015	0.522163	0.159917	0.172588	0.554113	0.522708	0.888005	0.374538	-0.075322	-0.196632	0.781595	0.465453	-0.726764	0.46737	-0.309834	0.0412677	0.242878	0.879389	-0.738352	0.460301	-0.378599	-0.0818427	0.148167	0.76317	-1.27115	0.203675	0.313528	0.105969	0.237011	0.696098	1.13984	0.254351	-0.322484	0.278891	0.223157	0.295557	-0.126833	0.899073	0.518501	-0.0558633	0.0396177	0.837192	1.37147	0.170229	0.305701	0.0841484	0.24955	0.756683	1.05868	0.289745	-0.117319	-0.00210433	0.665225	0.993829	-0.317401	0.750939	-0.458109	-0.00630559	0.0743443	0.98151	-1.32611	0.184805	-0.215864	-0.0285927	0.422005	0.916285	-0.655919	0.511876	0.181626	-0.0234016	0.500817	0.931447	0.424002	0.671565	-0.208167	-0.0045281	0.439133	0.986721	-0.570908	0.568062	-0.227844	-0.205759	0.396053	0.444564	-1.16586	0.243672	0.319866	0.451448	0.227152	0.0792085	2.16427	0.030444	0.0323765	-0.25796	0.905251	0.334745	-0.612581	0.540153	-0.172977	-0.236927	0.521757	0.376963	-1.10129	0.27077	0.238135	0.0873964	0.374461	0.747571	0.874199	0.38201	0.166937	0.196927	0.536613	0.46477	0.973762	0.330175	-0.154873	-0.20524	0.566837	0.445739	-0.963917	0.335087	-0.304261	-0.340146	0.2519	0.197374	-1.7686	0.0769612	0.173226	0.304145	0.521149	0.25209	1.29396	0.195679	-0.408888	-0.233457	0.115825	0.384195	-1.77826	0.0753617	0.443899	-0.124769	0.0849941	0.645231	0.93039	0.352169	0.150278	0.0737322	0.578537	0.786104	0.596064	0.551132	-0.105338	-0.281392	0.697827	0.291064	-1.04487	0.296083	-0.476084	-0.309656	0.0623016	0.243162	-2.21733	0.0266004	NA
LOC111889250	12	1	turquoise	-0.487737	-0.572234	0.055301	0.0205402	-3.13237	0.00173401	-0.455089	-0.68657	0.076522	0.00330907	-3.52557	0.000422578	-0.402651	-0.353231	0.12204	0.179576	-2.10586	0.0352168	-0.307815	-0.634625	0.246123	0.00827078	-2.82368	0.00474754	0.441825	0.417639	0.0866361	0.107482	2.4323	0.0150031	0.361655	0.618581	0.168698	0.0106355	2.91427	0.00356518	0.660872	-0.374567	0.00531684	0.15289	1.05998	0.289154	0.662384	-0.288285	0.00517675	0.278898	1.32381	0.185565	-0.547503	-0.687075	0.0281472	0.00327692	-3.85539	0.000115543	-0.556774	-0.753488	0.0250788	0.000750554	-4.25734	2.07e-05	-0.151122	-0.697449	0.576382	0.00266952	-2.68439	0.00726621	-0.407769	-0.729059	0.116923	0.00135398	-3.59729	0.000321551	0.167812	-0.431556	0.53445	0.0950976	-0.773602	0.439166	-0.520524	-0.5628	0.0387193	0.0232265	-3.21189	0.00131865	-0.228127	-0.312964	0.395449	0.2379	-1.47115	0.141252	-0.545702	-0.514414	0.0287752	0.041481	-3.12451	0.00178102	-0.55449	-0.19562	0.0258095	0.467796	-2.1775	0.0294435	-0.567054	0.531772	0.0219836	0.0339998	-0.133761	0.893591	-0.545025	0.0317802	0.0290141	0.906989	-1.53317	0.125233	-0.354067	-0.283092	0.178477	0.288035	-1.74918	0.0802605	0.635074	0.75714	0.00821109	0.000683325	4.6019	4.19e-06	-0.601947	-0.745853	0.013619	0.000908759	-4.39126	1.13e-05	-0.61091	-0.759317	0.0119396	0.000645652	-4.51093	6.45e-06	0.473734	-0.634901	0.0637886	0.00823409	-0.620987	0.534608	-0.515844	0.644946	0.0408216	0.00698453	0.518399	0.60418	0.659495	0.517269	0.00544704	0.0401728	3.61019	0.000305976	-0.506679	0.439971	0.0451864	0.0881224	-0.227686	0.81989	0.202226	0.362207	0.452593	0.168	1.54638	0.122013	-0.353205	-0.715222	0.17961	0.00184207	-3.35189	0.000802613	0.31788	0.726286	0.230212	0.00144218	3.30748	0.000941391	-0.570616	0.115813	0.0209831	0.669295	-1.40781	0.159188	-0.479925	0.574087	0.0599257	0.0200421	0.345829	0.729471	0.571885	-0.443603	0.020635	0.0852272	0.459335	0.645994	-0.66442	-0.374392	0.00499276	0.153098	-3.15958	0.00157999	0.302935	0.420251	0.254077	0.105075	2.01274	0.0441418	0.419505	-0.600456	0.105759	0.0139155	-0.652889	0.513828	-0.575356	-0.661948	0.0197065	0.00521683	-3.84101	0.000122529	-0.542426	-0.603619	0.0299448	0.0132925	-3.45643	0.000547384	-0.572191	-0.274726	0.020552	0.303127	-2.4678	0.0135944	0.528765	0.33422	0.0352163	0.205798	2.47643	0.0132705	-0.430642	-0.300429	0.0958783	0.258223	-2.03902	0.0414484	-0.461449	0.220934	0.0719885	0.410915	-0.726291	0.46766	0.0601521	-0.618842	0.824867	0.0105932	-1.75387	0.0794523	0.443406	0.629963	0.0853823	0.00890994	3.22204	0.00127279	-0.111614	0.404032	0.680685	0.120644	0.837057	0.40256	0.27115	-0.604688	0.309719	0.013087	-1.11757	0.263752	0.563576	0.198582	0.0229958	0.460948	2.22062	0.0263769	-0.389435	0.632573	0.135966	0.00854746	0.885165	0.376068	-0.263324	0.51588	0.324431	0.0408054	0.796456	0.425767	0.105226	0.238834	0.698132	0.37302	0.923775	0.355603	-0.0146577	0.739331	0.957033	0.00106465	2.47204	0.0134345	0.363781	-0.158885	0.166023	0.556706	0.584695	0.558753	0.305744	-0.488541	0.249479	0.0548401	-0.577564	0.563559	0.224612	0.159358	0.402968	0.555518	1.02982	0.303095	-0.552967	-0.128181	0.0263059	0.636147	-1.98838	0.04677	beta-glucuronosyltransferase GlcAT14C
LOC111889251	12	1	turquoise	-0.625349	0.0325552	0.00958056	0.90473	-1.85513	0.0635773	-0.639431	-0.139924	0.00765035	0.605261	-2.37604	0.0174995	-0.33271	-0.909093	0.207981	1.08e-06	-4.94265	7.71e-07	-0.136661	-0.866339	0.613785	1.42e-05	-3.85151	0.000117393	0.3441	0.920548	0.191879	4.34e-07	5.16277	2.43e-07	0.187407	0.883517	0.487045	5.7e-06	4.18353	2.87e-05	0.883914	0.315677	5.58e-06	0.233639	4.55129	5.33e-06	0.860176	0.405962	1.92e-05	0.118712	4.56335	5.03e-06	-0.589206	-0.31785	0.0163182	0.230259	-2.66084	0.0077946	-0.632262	-0.379566	0.00859011	0.147049	-3.02866	0.00245638	0.0661799	-0.186045	0.807609	0.490273	-0.322677	0.74694	-0.383609	-0.228086	0.142437	0.395537	-1.6839	0.0922015	-0.076069	0.23003	0.779478	0.391412	0.418041	0.675917	-0.840952	0.0536874	4.48e-05	0.843459	-3.09732	0.0019528	-0.53241	0.250309	0.0337461	0.349777	-0.893629	0.371521	-0.867162	0.0550029	1.37e-05	0.839669	-3.35074	0.000805949	-0.677639	-0.201147	0.00392174	0.455058	-2.72159	0.00649688	-0.784126	-0.0376153	0.000323876	0.89	-2.89347	0.00381014	-0.680988	-0.649667	0.00368221	0.006452	-4.24822	2.15e-05	-0.387984	-0.588815	0.137558	0.0164072	-2.87137	0.00408701	0.915444	0.661644	6.61e-07	0.00524492	6.23307	4.57e-10	-0.856793	-0.677215	2.25e-05	0.00395299	-5.56959	2.55e-08	-0.889308	-0.334606	4.06e-06	0.205242	-4.67402	2.95e-06	0.629983	-0.0466579	0.00890715	0.863764	1.83799	0.0660633	-0.61417	0.479782	0.011371	0.0600131	-0.510334	0.609817	0.896274	-0.123647	2.62e-06	0.648228	3.51532	0.000439227	-0.541633	-0.272462	0.0302331	0.30729	-2.3441	0.0190732	0.512243	-0.300683	0.0424969	0.257801	0.67598	0.499054	-0.564152	-0.550879	0.0228258	0.0269982	-3.3298	0.000869087	0.699413	0.557738	0.00256554	0.024775	3.95723	7.58e-05	-0.708189	0.514928	0.00214008	0.041243	-0.831103	0.405915	-0.345893	0.527348	0.189421	0.035801	0.597127	0.550423	0.65723	-0.692782	0.00566673	0.00293036	-0.172939	0.8627	-0.766037	0.304218	0.000539957	0.251971	-1.84278	0.0653613	0.417291	0.714537	0.107805	0.00186955	3.54742	0.000389023	0.487447	-0.361272	0.0554675	0.169183	0.408395	0.682983	-0.831544	-0.628014	6.53e-05	0.00918861	-5.1096	3.23e-07	-0.541035	-0.186169	0.0304523	0.489979	-2.10068	0.035669	-0.880385	-0.806907	6.81e-06	0.000158347	-6.60268	4.04e-11	0.628649	0.710195	0.00909704	0.00205137	4.30399	1.68e-05	-0.555511	-0.631919	0.0254809	0.00863722	-3.62712	0.000286603	-0.362691	0.42541	0.167391	0.100435	0.196575	0.84416	-0.178235	-0.371002	0.50898	0.157151	-1.5074	0.131708	0.473299	0.104608	0.0640667	0.699829	1.63853	0.101312	-0.203186	0.57507	0.450403	0.0197818	1.18797	0.234845	0.0703631	-0.275475	0.79568	0.301758	-0.56169	0.574327	0.771536	0.704753	0.000464474	0.00229924	5.02903	4.93e-07	-0.485366	0.0910864	0.0566757	0.737256	-1.16053	0.245831	-0.332675	-0.0539975	0.208033	0.842565	-1.05799	0.29006	0.0420993	0.555458	0.876975	0.0254979	1.76833	0.0770062	0.256425	0.563734	0.337731	0.022949	2.38268	0.0171872	0.437521	0.139459	0.0901145	0.606473	1.61268	0.106815	0.201007	0.216355	0.45538	0.420923	1.12077	0.262387	0.131954	-0.378044	0.626159	0.148812	-0.701248	0.483148	-0.632129	-0.315667	0.00860828	0.233654	-2.83567	0.00457301	cystathionine beta-lyase, chloroplastic
LOC111889252	22	15	midnightblue	-0.22653	-0.181496	0.398857	0.501129	-1.09549	0.273301	-0.182536	-0.275541	0.498638	0.301637	-1.23677	0.216173	-0.366622	-0.235043	0.162493	0.380878	-1.65105	0.0987293	-0.398107	-0.383422	0.126712	0.142648	-2.18397	0.0289646	0.367266	0.247502	0.1617	0.355384	1.68802	0.0914082	0.388629	0.354468	0.136849	0.17795	2.06562	0.0388647	-0.0411007	-0.300018	0.879873	0.258906	-0.927768	0.353528	-0.0463511	-0.25696	0.864652	0.336689	-0.818158	0.413267	-0.288509	-0.24749	0.278508	0.35541	-1.45431	0.145861	-0.264539	-0.323391	0.32212	0.221783	-1.60442	0.108622	-0.406594	-0.278211	0.118085	0.296785	-1.89771	0.0577348	-0.346686	-0.313936	0.188342	0.236368	-1.81651	0.0692918	0.404635	-0.0904096	0.120039	0.739145	0.895644	0.370443	0.0435269	-0.176995	0.872834	0.51198	-0.358034	0.720318	0.339213	0.0137439	0.198686	0.95971	0.970852	0.331622	0.096217	-0.125541	0.722985	0.643171	-0.0785559	0.937386	-0.228201	-0.332333	0.395292	0.208528	-1.52856	0.126375	-0.12631	0.139058	0.641121	0.607518	0.0343321	0.972612	-0.21904	-0.118832	0.41504	0.661147	-0.904963	0.365485	-0.313756	-0.345033	0.236651	0.190599	-1.81102	0.0701382	0.108724	0.311056	0.688559	0.240928	1.13997	0.254297	-0.0176645	-0.2293	0.948229	0.392958	-0.664393	0.506439	-0.174984	-0.505581	0.516863	0.045732	-1.94087	0.0522746	0.00411119	-0.498846	0.987944	0.0491853	-1.43838	0.150325	-0.0207836	0.29742	0.939102	0.263255	0.756421	0.449397	0.0200156	0.366657	0.941349	0.162451	1.0704	0.284439	0.0957939	0.390992	0.724159	0.134271	1.34684	0.178031	0.133517	0.189564	0.622039	0.481954	0.863054	0.388108	-0.0909362	0.0472613	0.737675	0.862018	-0.116126	0.907553	0.406753	0.496748	0.117927	0.0502996	2.58409	0.00976364	-0.081201	-0.123895	0.764978	0.647564	-0.544801	0.58589	0.387545	0.39695	0.138042	0.12792	2.19315	0.0282968	-0.0879434	-0.3264	0.746039	0.217265	-1.12964	0.258627	0.151349	-0.254809	0.575801	0.340891	-0.285814	0.77502	-0.00136638	0.0267053	0.995993	0.921795	0.0670572	0.946536	-0.000660238	0.091054	0.998064	0.737347	0.239829	0.810463	-0.311373	0.123155	0.240423	0.649544	-0.524603	0.599859	0.0753376	-0.0191509	0.78155	0.943879	0.149028	0.881531	-0.143064	-0.0721614	0.597104	0.790565	-0.572381	0.567064	-0.132905	-0.0349659	0.62365	0.897709	-0.446276	0.655398	0.120518	0.177591	0.656613	0.510537	0.795314	0.426431	0.274118	0.136761	0.304242	0.61352	1.1084	0.26769	0.0492242	-0.0146235	0.856341	0.957133	0.0916474	0.926978	-0.0972934	0.23575	0.720001	0.379407	0.377461	0.705831	-0.264824	0.0948311	0.321581	0.726832	-0.466107	0.641139	-0.376935	-0.450592	0.150104	0.0798497	-2.33336	0.0196294	0.183185	-0.177619	0.497085	0.51047	0.0152224	0.987855	0.312159	0.620124	0.239174	0.0103873	2.77312	0.00555208	-0.202594	0.277255	0.451753	0.298517	0.209728	0.83388	0.252192	0.0680891	0.346042	0.802159	0.862375	0.388481	0.132302	0.322652	0.625242	0.222902	1.23738	0.215945	-0.142424	-0.251295	0.598763	0.347818	-1.05881	0.289684	-0.342225	-0.403081	0.194473	0.121604	-2.07409	0.0380709	-0.302139	0.0295685	0.255389	0.913438	-0.746882	0.455135	-0.103029	0.109148	0.704169	0.687403	0.0163731	0.986937	triacylglycerol lipase SDP1-like, transcript variant X1
LOC111889253	2	3	brown	0.222898	0.063271	0.40666	0.815927	0.767426	0.442829	0.271799	0.0769283	0.308515	0.777045	0.941586	0.346405	-0.0136342	-0.00867696	0.960031	0.974558	-0.0590325	0.952926	-0.136783	0.0425816	0.613465	0.875576	-0.251447	0.801468	0.0452306	0.0053187	0.867897	0.984403	0.133823	0.893543	0.139106	-0.0321788	0.607393	0.905827	0.285276	0.775433	-0.298255	0.122489	0.261853	0.651326	-0.488129	0.625458	-0.266999	0.116914	0.317472	0.666321	-0.413212	0.679451	0.118253	0.052336	0.662709	0.847356	0.452932	0.650598	0.156361	0.0701431	0.563073	0.796306	0.602999	0.546509	-0.199508	0.073643	0.458818	0.786357	-0.33983	0.733985	0.03936	0.0808453	0.884929	0.765981	0.318555	0.750064	0.231147	0.0525014	0.389052	0.846879	0.761844	0.446153	0.408826	0.0637483	0.115885	0.814561	1.31768	0.187611	0.333525	0.0219184	0.206801	0.935783	0.975519	0.329303	0.404073	0.0479536	0.120603	0.860015	1.26069	0.207419	0.208992	0.0832665	0.437281	0.759162	0.782022	0.434202	0.30939	-0.0506	0.24359	0.852367	0.712308	0.476274	0.222776	-0.0238713	0.406924	0.930074	0.536292	0.591757	0.102474	0.0526922	0.705696	0.846329	0.411615	0.680621	-0.0725083	-0.0553697	0.789579	0.838613	-0.338821	0.734745	0.0769474	0.026294	0.776991	0.922996	0.27357	0.784415	0.309213	0.0877397	0.243873	0.746609	1.07852	0.280803	-0.359877	-0.086276	0.170956	0.75071	-1.22561	0.220347	0.477539	0.00791625	0.0613932	0.976788	1.39618	0.162659	-0.22259	0.107231	0.407327	0.692642	-0.314143	0.753413	0.316853	0.143505	0.231805	0.595964	1.25051	0.211114	-0.00236804	0.178467	0.993056	0.50842	0.471024	0.637624	-0.268348	-0.0120026	0.314939	0.964811	-0.759559	0.447518	-0.329186	-0.235575	0.213134	0.379772	-1.53982	0.123604	0.468624	0.0726465	0.0671114	0.789187	1.53739	0.124197	0.0452708	-0.263332	0.867781	0.324416	-0.593663	0.552737	-0.349139	0.0976028	0.185024	0.719144	-0.70522	0.480674	0.137443	-0.214236	0.611738	0.425597	-0.209779	0.83384	-0.347626	-0.0489736	0.187066	0.857066	-1.0894	0.275979	-0.536137	-0.0845534	0.032291	0.755545	-1.8083	0.0705593	0.106742	0.144543	0.693979	0.593279	0.668615	0.503741	0.335607	-0.196096	0.203807	0.466694	0.398091	0.690563	0.260317	0.219052	0.330191	0.415014	1.29406	0.195645	0.0862106	0.0449955	0.750894	0.868578	0.347787	0.728	-0.154503	0.00520292	0.567778	0.984743	-0.398309	0.690402	0.0251253	-0.380357	0.92641	0.146139	-0.993074	0.320674	-0.386203	-0.074701	0.13953	0.783355	-1.2757	0.202061	0.359284	0.2251	0.171714	0.401919	1.60091	0.109398	0.510936	0.168886	0.0431176	0.531798	1.94335	0.0519743	0.165739	0.245283	0.539582	0.359854	1.10505	0.269138	-0.170435	-0.0300945	0.527985	0.911904	-0.53502	0.592636	-0.18094	-0.154442	0.502462	0.567932	-0.895963	0.370272	0.567136	0.248432	0.0219602	0.353522	2.37332	0.0176288	-0.4298	-0.290227	0.0966021	0.275526	-2.00671	0.0447806	0.42761	-0.00107271	0.0985011	0.996854	1.20618	0.227746	-0.240878	-0.107501	0.368819	0.691902	-0.9356	0.349479	0.138284	0.165201	0.60954	0.540918	0.809346	0.418316	0.300402	0.324542	0.258267	0.220049	1.71095	0.0870911	0.383754	0.0138741	0.142273	0.959328	1.1068	0.268382	uncharacterized LOC111889253
LOC111889254	12	1	turquoise	-0.366099	0.0803532	0.16314	0.767368	-0.802678	0.422161	-0.348695	-0.0158151	0.185621	0.953644	-1.00479	0.314999	-0.300976	-0.577003	0.257315	0.0192771	-2.56254	0.0103908	-0.229974	-0.503871	0.39153	0.0465908	-2.08655	0.0369285	0.315708	0.580634	0.233589	0.0183565	2.62007	0.0087913	0.25668	0.523562	0.337234	0.0373985	2.23245	0.0255854	0.415337	0.305853	0.109634	0.249301	2.0055	0.0449093	0.408237	0.357164	0.116463	0.174441	2.13545	0.032724	-0.390445	-0.148622	0.134864	0.58278	-1.48706	0.136999	-0.398195	-0.171983	0.12662	0.52419	-1.57478	0.115307	-0.132926	-0.0475394	0.623595	0.861213	-0.479656	0.631472	-0.310585	-0.0677168	0.241678	0.803221	-1.02923	0.30337	0.134782	0.194374	0.618712	0.470693	0.879676	0.379035	-0.361963	0.0939791	0.168309	0.7292	-0.753736	0.451008	-0.11832	0.180291	0.662526	0.504022	0.167759	0.866773	-0.362584	0.0810842	0.167526	0.765307	-0.790008	0.429523	-0.399921	-0.0554619	0.124832	0.838348	-1.26751	0.204973	-0.40497	-0.0725175	0.119703	0.789553	-1.32876	0.183927	-0.395616	-0.430622	0.129324	0.0958957	-2.32588	0.0200249	-0.287288	-0.324626	0.280638	0.219922	-1.67322	0.0942843	0.295289	0.548162	0.266854	0.0279202	2.43436	0.0149183	-0.329156	-0.529782	0.213178	0.0348014	-2.46511	0.0136972	-0.311714	-0.224733	0.239881	0.402707	-1.45802	0.144836	0.173828	-0.102175	0.51968	0.706518	0.193345	0.846689	-0.296335	0.508681	0.265085	0.0442044	0.675864	0.499127	0.4008	0.00941939	0.123928	0.972381	1.14831	0.250839	-0.123698	-0.124852	0.64809	0.645009	-0.66102	0.5086	0.439949	-0.31511	0.0881402	0.234524	0.386168	0.699372	-0.318573	-0.455463	0.229142	0.0762498	-2.17383	0.029718	0.281284	0.293667	0.291258	0.269615	1.56536	0.117499	-0.244029	0.470133	0.362394	0.066117	0.691038	0.489541	-0.129045	0.275603	0.633855	0.301523	0.405195	0.685334	0.23528	-0.506145	0.380386	0.0454508	-0.840721	0.400504	-0.266211	0.00659124	0.318958	0.980672	-0.704271	0.481264	-0.0909767	0.672118	0.737562	0.00434398	1.91385	0.0556392	0.17143	-0.343247	0.525543	0.193057	-0.488481	0.625209	-0.525424	-0.37716	0.0366063	0.149842	-2.59428	0.00947883	-0.0472794	-0.20693	0.861965	0.441919	-0.68069	0.496068	-0.321326	-0.491921	0.224918	0.0529349	-2.30635	0.0210912	0.319304	0.626579	0.228015	0.00939805	2.82205	0.00477174	-0.208959	-0.523994	0.437355	0.0372139	-2.10049	0.0356856	-0.211293	0.271861	0.432135	0.308401	0.170249	0.864814	0.108704	-0.361596	0.688615	0.168772	-0.713256	0.475687	0.181519	0.19363	0.501074	0.472426	1.00448	0.315146	0.0369359	0.625482	0.891976	0.00956059	2.03964	0.0413857	0.208478	-0.0568737	0.438435	0.834285	0.40915	0.68243	0.258713	0.456596	0.333286	0.0754299	2.00477	0.0449881	-0.169836	0.0795115	0.529458	0.769744	-0.242929	0.808061	0.0196428	0.207376	0.942439	0.440913	0.608717	0.542712	0.193126	0.183646	0.473602	0.495984	1.00892	0.313013	0.0240172	0.51217	0.929648	0.0425316	1.56017	0.11872	-0.176732	0.460226	0.512617	0.0728444	0.843971	0.398685	0.251491	0.266801	0.34743	0.317845	1.40336	0.160509	0.28492	0.0187148	0.284798	0.945155	0.824802	0.409484	-0.423772	-0.220503	0.101892	0.411852	-1.78976	0.0734926	AUGMIN subunit 1
LOC111889256	12	1	turquoise	-0.365847	-0.334138	0.163451	0.205917	-1.93431	0.0530755	-0.440022	-0.36528	0.0880807	0.164155	-2.26271	0.0236536	0.0229998	-0.352019	0.932622	0.181179	-0.912102	0.361715	0.226025	-0.395023	0.399936	0.129951	-0.496717	0.619389	-0.0615346	0.410631	0.820902	0.114128	0.991517	0.321433	-0.217214	0.436826	0.419037	0.0906846	0.655015	0.512458	0.565289	0.238921	0.0224931	0.372839	2.33938	0.0193159	0.52143	0.298462	0.0383217	0.261506	2.34448	0.0190534	-0.212149	-0.490231	0.430227	0.0538812	-1.98904	0.046697	-0.274263	-0.453013	0.303975	0.0780457	-2.0371	0.0416396	0.348209	-0.391985	0.186278	0.133198	-0.134245	0.893209	-0.0590266	-0.380141	0.828097	0.146388	-1.21524	0.224273	-0.390475	-0.255762	0.134832	0.339025	-1.78305	0.0745785	-0.699565	-0.322689	0.00255764	0.222846	-3.17779	0.001484	-0.599196	-0.299931	0.0141698	0.259052	-2.64929	0.00806619	-0.708778	-0.360264	0.00211372	0.170463	-3.33871	0.000841697	-0.357907	0.305048	0.173482	0.250613	-0.157175	0.875107	-0.527669	0.362857	0.0356678	0.167182	-0.546977	0.584395	-0.378067	-0.00244451	0.148784	0.992831	-1.05896	0.28962	-0.147442	0.0671312	0.585808	0.804892	-0.215079	0.829705	0.585588	0.576368	0.0171559	0.0194419	3.51338	0.000442452	-0.629439	-0.499614	0.00898425	0.048782	-3.41111	0.000646993	-0.508431	-0.30751	0.0443265	0.246616	-2.32404	0.0201234	0.365533	-0.41014	0.16384	0.114605	-0.138959	0.889483	-0.369769	0.684179	0.158642	0.00346498	1.18734	0.235093	0.462559	0.0907392	0.0712176	0.738225	1.5651	0.11756	-0.470038	0.15736	0.0661795	0.560548	-0.929824	0.352462	0.324438	-0.0825113	0.220204	0.761287	0.671756	0.501739	-0.598862	-0.47001	0.0142379	0.0661977	-3.17875	0.00147912	0.362755	0.312843	0.167311	0.238091	1.86194	0.0626111	-0.350612	0.499366	0.183051	0.048912	0.482374	0.62954	-0.292089	0.388718	0.272318	0.136751	0.289553	0.772159	0.230866	-0.605536	0.389644	0.0129256	-1.23488	0.216876	-0.530888	-0.130747	0.0343543	0.629349	-1.91256	0.0558043	0.121053	0.569167	0.655177	0.0213856	2.03178	0.0421762	0.181423	-0.570533	0.501303	0.0210058	-1.2299	0.218733	-0.64056	-0.382738	0.00751013	0.143422	-3.07539	0.0021023	-0.49142	-0.440682	0.0532143	0.0875502	-2.67487	0.00747575	-0.60677	-0.303668	0.0126939	0.252872	-2.69165	0.00710995	0.552524	0.509972	0.0264518	0.0435797	3.13442	0.00172194	-0.520066	-0.451825	0.0389213	0.0789276	-2.81355	0.00489982	-0.4301	-0.00875587	0.0963441	0.974326	-1.24026	0.214879	-0.055637	-0.200755	0.837843	0.455957	-0.685814	0.49283	0.436396	0.38404	0.0910396	0.141951	2.30858	0.0209671	0.0913265	0.564878	0.736587	0.0226128	1.9355	0.052929	0.261322	-0.351663	0.328259	0.181651	-0.264083	0.791716	0.494533	0.360128	0.0514965	0.170636	2.43165	0.0150303	-0.517201	0.351319	0.0402036	0.182109	-0.543869	0.586531	-0.0931509	0.39731	0.731503	0.127543	0.865237	0.386909	0.0278777	0.191134	0.918372	0.478264	0.585766	0.558033	0.234861	0.626321	0.381259	0.00943609	2.57873	0.00991653	-0.0138435	0.0783917	0.959418	0.772907	0.171203	0.864064	0.322974	-0.119448	0.222414	0.659489	0.568685	0.56957	0.325059	-0.0114142	0.219271	0.966535	0.862195	0.38858	-0.337279	-0.557502	0.201421	0.0248491	-2.59342	0.00950264	condensin complex subunit 1
LOC111889257	34	8	pink	-0.440986	-0.467124	0.087306	0.0681105	-2.59241	0.00953056	-0.463387	-0.460646	0.0706464	0.0725499	-2.64508	0.00816715	-0.2397	0.268788	0.371236	0.314117	0.0822857	0.934419	-0.104953	0.00924666	0.698883	0.972888	-0.25424	0.79931	0.218752	-0.227471	0.415669	0.396847	-0.0242772	0.980631	0.112909	-0.037825	0.677163	0.889391	0.199886	0.841569	0.453389	-0.530745	0.0777681	0.0344118	-0.270459	0.786808	0.420545	-0.516709	0.104807	0.040427	-0.32671	0.743887	-0.377431	-0.342959	0.149525	0.193456	-1.99623	0.0459094	-0.408135	-0.368068	0.116563	0.160716	-2.16835	0.0301324	-0.00490361	-0.439967	0.98562	0.0881253	-1.26227	0.206851	-0.285766	-0.443866	0.283309	0.0850208	-2.03983	0.0413672	-0.0230213	-0.471248	0.932559	0.0653898	-1.41468	0.157163	-0.525773	-0.472715	0.0364593	0.0644414	-2.90463	0.00367693	-0.25499	-0.376781	0.340535	0.150284	-1.73838	0.0821439	-0.506378	-0.427824	0.0453356	0.0983138	-2.68564	0.0072391	-0.445286	-0.0857315	0.0839092	0.752238	-1.49418	0.135128	-0.507445	0.432205	0.0448086	0.0945465	-0.255787	0.798115	-0.452839	0.404895	0.0781746	0.119778	-0.155505	0.876423	-0.321271	0.0930473	0.225003	0.731792	-0.634309	0.525879	0.5712	0.147174	0.0208223	0.586497	2.11013	0.0348473	-0.545688	-0.213407	0.02878	0.427433	-2.19322	0.0282916	-0.449084	-0.262571	0.0809892	0.325868	-1.99072	0.0465122	0.259401	-0.268995	0.331957	0.313729	-0.0272895	0.978229	-0.160646	0.121849	0.552284	0.653041	-0.104751	0.916573	0.452425	0.38936	0.0784809	0.136048	2.37798	0.0174079	-0.312938	0.355563	0.237942	0.17652	0.126993	0.898946	0.150581	0.381411	0.577763	0.144932	1.46428	0.143118	-0.498474	-0.182864	0.0493818	0.497853	-1.93726	0.052713	0.318548	0.115651	0.22918	0.669734	1.18054	0.237787	-0.26622	-0.119463	0.31894	0.659451	-1.03932	0.298655	-0.233606	-0.0572368	0.383882	0.833241	-0.78129	0.434632	0.212748	0.068947	0.428897	0.799714	0.754315	0.45066	-0.469613	-0.378572	0.0664585	0.148198	-2.40225	0.0162945	0.154158	-0.0504152	0.568652	0.8529	0.277643	0.781287	0.187979	-0.142145	0.485691	0.599489	0.124688	0.90077	-0.297763	0.00572228	0.262678	0.98322	-0.797273	0.425293	-0.397947	-0.270218	0.126878	0.311449	-1.84754	0.0646685	-0.478733	0.186641	0.0606558	0.488859	-0.879671	0.379037	0.44665	-0.0275633	0.0828517	0.91929	1.19836	0.230777	-0.418018	0.047199	0.10713	0.862198	-1.05315	0.292272	-0.41243	-0.287832	0.112396	0.279688	-1.94393	0.051904	-0.394119	-0.403548	0.130911	0.121132	-2.23446	0.0254526	0.458133	0.417332	0.0743271	0.107767	2.48543	0.0129396	0.0888287	0.142426	0.743562	0.59876	0.615042	0.538527	0.122354	0.0122876	0.651688	0.963976	0.35786	0.720448	0.379834	-0.101469	0.146741	0.708464	0.788555	0.430372	-0.375633	0.155049	0.151632	0.566391	-0.631424	0.527763	-0.0112231	0.393845	0.967095	0.131204	1.07184	0.28379	-0.277725	-0.20809	0.297664	0.439307	-1.31332	0.189074	0.372421	0.0901717	0.155445	0.739809	1.27432	0.202549	0.207283	0.0483076	0.441123	0.858991	0.684392	0.493728	0.226482	-0.100755	0.398958	0.710433	0.342308	0.732119	0.191807	0.386297	0.476685	0.139426	1.59182	0.111424	-0.0737955	0.133277	0.785924	0.622672	0.159127	0.873569	probable 3-beta-hydroxysteroid-Delta(8),Delta(7)-isomerase
LOC111889258	19	4	yellow	-0.231148	0.477578	0.389049	0.061369	0.75256	0.451714	-0.145138	0.507689	0.591743	0.0446889	1.09386	0.274015	-0.461354	-0.0430305	0.0720548	0.874274	-1.43423	0.151508	-0.527379	0.201103	0.0357879	0.455159	-1.01233	0.311378	0.511615	-0.005296	0.0427947	0.98447	1.48061	0.13871	0.555761	-0.181981	0.0254011	0.499966	1.17114	0.241544	0.115701	0.418096	0.669597	0.107058	1.48586	0.137315	0.139973	0.380718	0.605134	0.145725	1.43346	0.151727	-0.390679	0.443771	0.134611	0.0850948	0.170165	0.86488	-0.350156	0.475065	0.183661	0.0629433	0.399429	0.689577	-0.492471	0.499823	0.0526299	0.0486725	0.0258065	0.979412	-0.408121	0.510127	0.116577	0.0435054	0.342747	0.731789	0.527952	0.435012	0.035551	0.0921868	2.78694	0.00532087	0.0622164	0.477574	0.818947	0.0613719	1.54018	0.123516	0.342248	0.346303	0.19444	0.188862	1.89932	0.0575229	0.0736723	0.438919	0.786274	0.0889736	1.44113	0.149547	-0.283389	0.0843912	0.287507	0.756001	-0.547065	0.584334	-0.147267	-0.446686	0.586259	0.082824	-1.66391	0.0961307	-0.260857	-0.262372	0.329151	0.326249	-1.41728	0.156401	-0.304016	0.0151058	0.252301	0.955721	-0.790635	0.429157	0.0637146	-0.398369	0.814657	0.126438	-0.946936	0.343671	-0.0599535	0.305448	0.825436	0.249961	0.675969	0.499061	-0.172123	0.67037	0.523845	0.00448503	1.68683	0.0916367	0.393526	0.780314	0.131544	0.000362109	3.86845	0.000109529	-0.280006	-0.48821	0.293549	0.0550293	-2.17321	0.0297645	0.159723	-0.593739	0.554601	0.0153141	-1.38193	0.166995	-0.332081	-0.698423	0.208896	0.00261752	-3.19972	0.00137561	-0.359968	-0.449906	0.17084	0.0803668	-2.27913	0.0226591	0.234214	0.0887739	0.382611	0.743715	0.866884	0.386006	0.082659	-0.52599	0.760871	0.0363679	-1.32747	0.184353	-0.286404	0.155254	0.282188	0.565874	-0.365444	0.71478	-0.158093	-0.442026	0.5587	0.0864757	-1.67787	0.0933719	0.41712	0.295324	0.107965	0.266795	1.98058	0.0476383	-0.140918	0.559774	0.602675	0.0241428	1.29812	0.194247	0.494459	-0.000538685	0.0515371	0.99842	1.43243	0.152022	0.447576	0.114996	0.0821393	0.671506	1.57997	0.114114	0.0772871	-0.0783398	0.77603	0.773053	-0.00280208	0.997764	-0.181723	0.448676	0.500585	0.0812992	0.791815	0.428469	-0.183929	-0.151796	0.495309	0.574661	-0.896975	0.369732	0.017796	0.131202	0.947844	0.628145	0.396229	0.691936	0.0292162	-0.200698	0.914466	0.456086	-0.460984	0.64481	-0.174953	-0.105378	0.516938	0.697716	-0.747537	0.454739	-0.0895068	0.123152	0.741666	0.649551	0.0900442	0.928252	-0.280163	-0.513261	0.293266	0.0420185	-2.26213	0.0236891	-0.310248	-0.1076	0.242216	0.69163	-1.1346	0.256543	-0.0408085	0.62892	0.880722	0.00905825	1.84884	0.0644809	0.16256	0.308143	0.547496	0.245593	1.2766	0.201745	0.142138	-0.807424	0.599507	0.000155634	-2.58351	0.00977997	-0.375159	-0.60146	0.152191	0.0137154	-2.88346	0.00393337	0.00740922	0.0907255	0.978274	0.738263	0.260302	0.794631	-0.39171	-0.497052	0.133495	0.0501371	-2.53781	0.0111549	0.594755	0.347614	0.0150958	0.187082	2.772	0.00557127	0.0792889	0.701469	0.770372	0.00246019	2.51252	0.0119873	-0.208136	-0.254956	0.439202	0.340603	-1.2486	0.21181	-0.220974	0.0134671	0.410827	0.96052	-0.558815	0.576288	mitochondrial fission 1 protein A
LOC111889259	19	4	yellow	-0.321448	-0.00631798	0.224732	0.981473	-0.898443	0.368949	-0.335385	0.0205191	0.204125	0.939876	-0.868762	0.384977	-0.149655	0.0488225	0.580132	0.857503	-0.26967	0.787414	-0.0402298	0.0771885	0.882402	0.776309	0.098133	0.921827	0.150592	-0.0437204	0.577735	0.872274	0.285735	0.775081	0.0638128	-0.0645921	0.814376	0.812147	-0.00207019	0.998348	0.456391	0.0950715	0.0755773	0.726164	1.55597	0.119714	0.440978	0.0889961	0.0873128	0.743094	1.4887	0.136566	-0.289198	0.00335842	0.27731	0.990151	-0.77873	0.436139	-0.314974	0.0306444	0.234737	0.9103	-0.781566	0.43447	0.0636959	0.0193829	0.814711	0.9432	0.220041	0.825839	-0.18113	0.0319948	0.502007	0.906363	-0.399892	0.689236	-0.0727094	-0.0265653	0.789008	0.922204	-0.263013	0.792541	-0.451658	-0.00672753	0.0790515	0.980273	-1.3057	0.191654	-0.300106	-0.0599336	0.25876	0.825494	-0.97798	0.328084	-0.463923	-0.0251479	0.0702788	0.926344	-1.39551	0.162864	-0.344009	0.137376	0.192005	0.611912	-0.583079	0.55984	-0.409131	0.0213601	0.115587	0.937416	-1.09323	0.274291	-0.347607	0.0598235	0.187091	0.82581	-0.801199	0.423017	-0.192359	0.123407	0.475395	0.648871	-0.187177	0.851521	0.340197	-0.0816514	0.197302	0.763709	0.72092	0.470959	-0.421432	0.0985349	0.104	0.716565	-0.927537	0.353648	-0.451705	0.246717	0.079017	0.356963	-0.621556	0.534234	0.638158	0.212476	0.00781103	0.4295	2.56855	0.0102124	-0.589617	-0.0595198	0.0162252	0.826681	-1.94904	0.0512904	0.396167	-0.197298	0.128742	0.463912	0.579883	0.561993	-0.589877	-0.214876	0.0161665	0.424183	-2.36994	0.0177907	0.0586945	-0.270696	0.829051	0.310561	-0.579028	0.56257	-0.00973881	0.0138564	0.971445	0.95938	0.0108956	0.991307	0.33026	-0.201963	0.211556	0.453192	0.366016	0.714353	-0.525964	0.12093	0.0363789	0.655507	-1.22505	0.220557	-0.301882	-0.152327	0.255813	0.573307	-1.23057	0.218484	0.519451	-0.00179779	0.0391941	0.994728	1.5181	0.128988	-0.458199	0.158453	0.0742801	0.557794	-0.886935	0.375114	0.509442	0.11557	0.0438354	0.669953	1.79399	0.0728147	0.556781	-0.00172245	0.0250764	0.994949	1.65739	0.0974411	-0.27635	0.02818	0.300161	0.91749	-0.676093	0.498982	-0.577696	0.340393	0.0190987	0.197027	-0.805527	0.420516	-0.528071	-0.0533012	0.0355016	0.844572	-1.69545	0.0899906	0.278204	0.122868	0.296797	0.650312	1.08271	0.278936	-0.225192	-0.0818651	0.401722	0.763107	-0.823272	0.410353	-0.230968	-0.212724	0.389428	0.428949	-1.19386	0.232535	0.0384676	0.0442392	0.887522	0.87077	0.218948	0.82669	-0.0991509	-0.1688	0.714862	0.53201	-0.714113	0.475157	-0.314362	0.0445421	0.235698	0.869892	-0.742945	0.457515	0.110386	0.223996	0.684027	0.404292	0.896108	0.370195	0.420677	0.09855	0.104686	0.716523	1.44825	0.147548	-0.241126	-0.150622	0.36831	0.577659	-1.05234	0.292646	-0.447424	-0.138896	0.0822559	0.60794	-1.64374	0.10023	-0.00159203	0.0190388	0.995331	0.944207	0.0461659	0.963178	-0.300052	-0.150609	0.25885	0.577691	-1.22059	0.222241	0.46035	0.357465	0.0727577	0.174052	2.30639	0.0210891	0.20583	0.228633	0.444404	0.394372	1.16826	0.242703	0.0565127	-0.0647122	0.835323	0.811803	-0.021774	0.982628	-0.339657	-0.096661	0.198061	0.721754	-1.19236	0.233121	cytochrome c1-2, heme protein, mitochondrial, transcript variant X2
LOC111889260	34	8	pink	-0.261257	-0.281514	0.328384	0.290847	-1.47311	0.140722	-0.224504	-0.3519	0.403199	0.181337	-1.57688	0.114823	-0.304471	-0.0117879	0.251556	0.96544	-0.86312	0.388072	-0.290494	-0.238243	0.275064	0.374238	-1.43404	0.15156	0.327525	0.0275755	0.215591	0.919255	0.972673	0.330716	0.312419	0.192907	0.238763	0.474114	1.37203	0.170055	0.242342	-0.528465	0.365825	0.0353394	-0.901547	0.367298	0.246221	-0.498503	0.35796	0.0493661	-0.782947	0.433658	-0.324915	-0.252265	0.219487	0.345899	-1.57412	0.115459	-0.315473	-0.334928	0.233958	0.20478	-1.78583	0.0741269	-0.231381	-0.339835	0.388557	0.19781	-1.55982	0.118804	-0.292106	-0.374207	0.272288	0.153317	-1.83661	0.0662675	0.243322	-0.222502	0.36383	0.407517	0.0582463	0.953552	-0.160119	-0.282459	0.553606	0.289161	-1.19551	0.231887	0.0571738	-0.0851234	0.833422	0.753944	-0.074329	0.940749	-0.155382	-0.212054	0.56555	0.43044	-0.984143	0.325045	-0.29449	-0.381372	0.268213	0.144976	-1.86562	0.0620939	-0.251696	0.22481	0.347024	0.402541	-0.075419	0.939881	-0.285055	0.0711857	0.284561	0.793339	-0.58701	0.557197	-0.247075	-0.266804	0.356243	0.31784	-1.39091	0.164253	0.113797	0.109875	0.674754	0.685418	0.594271	0.552331	-0.169767	-0.15794	0.52963	0.559086	-0.874949	0.381601	-0.142416	-0.389875	0.598784	0.135485	-1.46851	0.141966	0.306624	-0.265349	0.24805	0.320586	0.118956	0.90531	-0.359358	-0.0196148	0.171619	0.942521	-1.0471	0.295054	0.273549	0.364668	0.305287	0.164915	1.75402	0.0794278	-0.308422	0.294681	0.245144	0.267888	-0.0399946	0.968097	0.0617555	0.335326	0.820268	0.20421	1.08648	0.277267	0.233972	-0.0735803	0.383117	0.786535	0.435686	0.663065	-0.0897454	0.373143	0.741	0.154583	0.799233	0.424155	-0.303118	-0.323352	0.253776	0.221842	-1.71534	0.0862836	-0.473833	0.204419	0.0637254	0.4476	-0.813995	0.415648	0.351564	0.0687453	0.181782	0.800288	1.15376	0.248597	-0.358119	-0.227818	0.173209	0.396106	-1.60495	0.108505	0.268258	-0.18331	0.315108	0.496786	0.237007	0.812651	0.437063	0.0549359	0.0904899	0.839862	1.38528	0.165967	0.0856762	-0.0473265	0.752393	0.861829	0.101927	0.918814	-0.312107	-0.11866	0.239257	0.661612	-1.16968	0.242128	-0.157185	0.0461747	0.560991	0.865163	-0.297095	0.766394	0.17824	-0.198867	0.508967	0.460293	-0.0565874	0.954874	-0.136049	0.193625	0.615387	0.472437	0.156638	0.875531	-0.127587	-0.118056	0.637726	0.663237	-0.653223	0.513612	-0.0254643	-0.0670271	0.92542	0.805189	-0.24499	0.806464	0.0186974	0.158644	0.945206	0.557312	0.472784	0.636368	-0.14094	-0.177703	0.602618	0.510266	-0.850593	0.394996	0.343284	-0.270271	0.193005	0.31135	0.213392	0.831021	0.158644	-0.141177	0.557314	0.602	0.0472754	0.962294	-0.199432	0.3601	0.458993	0.170672	0.462637	0.643625	-0.165578	0.0677763	0.539983	0.803052	-0.262553	0.792895	-0.175865	0.282881	0.51472	0.28841	0.29923	0.764765	-0.373835	0.0665289	0.153759	0.806612	-0.863166	0.388046	0.234509	-0.223081	0.381994	0.406267	0.0319073	0.974546	0.233105	-0.393899	0.384932	0.131146	-0.473422	0.635912	0.0861603	0.0767849	0.751035	0.777451	0.43208	0.665683	-0.430691	0.291673	0.0958364	0.273033	-0.424251	0.671383	40S ribosomal protein S27-2-like
LOC111889261	6	2	blue	0.404527	-0.0898978	0.120147	0.740574	0.896667	0.369896	0.436284	-0.045296	0.0911316	0.867708	1.11732	0.26386	0.272884	0.304752	0.306511	0.251097	1.5735	0.115603	0.173598	0.237623	0.52024	0.37552	1.10494	0.269186	-0.206216	-0.302493	0.44353	0.254806	-1.3797	0.167679	-0.130867	-0.251661	0.629031	0.347093	-1.02869	0.303626	-0.0756015	-0.217074	0.780803	0.419343	-0.784014	0.433032	-0.0200672	-0.239807	0.941198	0.371016	-0.700169	0.483822	0.298393	0.0339872	0.261622	0.900558	0.904197	0.365891	0.319907	0.039698	0.227089	0.883947	0.982268	0.325968	0.166194	-0.0274883	0.538452	0.919509	0.37108	0.710578	0.324591	-0.0194431	0.219975	0.943024	0.839561	0.401154	-0.107026	-0.143602	0.693201	0.595713	-0.666832	0.504879	0.310276	-0.097089	0.242172	0.720568	0.591205	0.554383	-0.0575512	-0.122837	0.832337	0.650394	-0.479081	0.631881	0.219972	-0.0839403	0.413008	0.757268	0.369051	0.71209	0.352702	0.00305592	0.180275	0.991038	0.983114	0.325551	0.363258	0.0806608	0.166678	0.766501	1.22094	0.22211	0.366128	0.247524	0.163103	0.355341	1.6846	0.0920661	0.403253	0.154967	0.12143	0.566601	1.54446	0.122476	-0.244288	-0.259464	0.361867	0.331835	-1.3622	0.173135	0.236282	0.284275	0.3783	0.285938	1.41061	0.15836	0.250914	0.21372	0.348574	0.42674	1.25264	0.210336	-0.0694438	0.196716	0.798298	0.465257	0.343308	0.731367	0.0288954	-0.27372	0.915402	0.304973	-0.666669	0.504984	-0.155767	-0.0682626	0.564574	0.801665	-0.59639	0.550914	0.0734453	-0.0596721	0.786918	0.826244	0.0366034	0.970801	-0.0646953	0.0584964	0.811852	0.82962	-0.0164633	0.986865	0.123011	0.186778	0.649928	0.488535	0.827151	0.408151	-0.228269	-0.141387	0.395147	0.601454	-0.991373	0.321503	0.162689	-0.169454	0.547174	0.530399	-0.0184064	0.985315	-0.0251084	-0.101894	0.926459	0.707293	-0.336969	0.73614	-0.0456974	0.391504	0.866545	0.133717	0.973229	0.330439	0.197498	0.0717581	0.46345	0.791711	0.719669	0.471729	-0.101784	-0.280434	0.707597	0.29278	-1.03261	0.301786	-0.0771246	-0.0248961	0.77649	0.92708	-0.270341	0.786898	-0.0532356	-0.0843295	0.844762	0.756174	-0.364627	0.71539	0.336401	-0.0764808	0.202672	0.778312	0.723342	0.46947	0.174917	0.184622	0.517026	0.493657	0.961723	0.336189	-0.0481534	-0.172054	0.859437	0.524015	-0.587285	0.557012	0.132015	0.145967	0.625999	0.589604	0.7403	0.459118	0.232175	-0.0260731	0.386886	0.923641	0.556686	0.577742	0.226425	0.235159	0.39908	0.380637	1.24367	0.213622	-0.218691	-0.166018	0.415802	0.53889	-1.03145	0.302331	0.0582385	-0.191821	0.830361	0.476654	-0.359616	0.719134	0.152529	0.184633	0.572793	0.49363	0.90089	0.367647	-0.109171	-0.128272	0.687341	0.635905	-0.63125	0.527877	0.0966163	-0.113476	0.721878	0.675624	-0.0451065	0.964022	0.0311591	-0.150864	0.908799	0.577041	-0.319752	0.749156	0.276546	0.0612598	0.299804	0.821689	0.913512	0.360973	-0.261353	-0.277896	0.328199	0.297355	-1.463	0.143468	-0.177523	0.02142	0.510701	0.937241	-0.41803	0.675925	0.0944212	0.116203	0.727971	0.668241	0.5594	0.575889	-0.0259887	0.0619924	0.923888	0.819589	0.095452	0.923956	-0.334639	0.0243814	0.205196	0.928584	-0.856315	0.391824	UPF0481 protein At3g47200-like
LOC111889262	8	14	cyan	0.556262	0.32944	0.0252412	0.212759	2.56533	0.0103077	0.562348	0.311234	0.0233616	0.240643	2.53509	0.011242	0.305929	-0.128783	0.249179	0.63455	0.493554	0.621621	0.135235	0.00591169	0.617524	0.982664	0.375643	0.707182	-0.325461	0.0912414	0.218669	0.736824	-0.651508	0.514718	-0.188241	-0.00616664	0.485074	0.981917	-0.520364	0.60281	-0.825244	0.191335	8.3e-05	0.477792	-2.59103	0.009569	-0.809601	0.177507	0.000144619	0.510741	-2.50411	0.0122761	0.540231	0.278369	0.0307485	0.2965	2.35576	0.0184848	0.576544	0.266034	0.0193961	0.319292	2.46018	0.0138867	-0.0555053	0.304889	0.838223	0.250873	0.686145	0.492622	0.34603	0.295713	0.189235	0.266137	1.76139	0.0781731	0.05731	0.333233	0.83303	0.207224	1.06844	0.285321	0.75376	0.330955	0.000745378	0.210538	3.50696	0.000453264	0.488157	0.311657	0.0550599	0.23997	2.26481	0.0235243	0.786631	0.325477	0.000300617	0.218645	3.70483	0.000211534	0.612709	-0.10573	0.011623	0.696752	1.60629	0.10821	0.70505	-0.32562	0.0022851	0.218431	1.42699	0.153583	0.613483	-0.275257	0.0114889	0.302156	1.14282	0.253114	0.337588	-0.156295	0.200983	0.563238	0.512696	0.608164	-0.737912	-0.0295546	0.00110129	0.913479	-2.58078	0.00985774	0.748926	0.0707067	0.000842087	0.794702	2.7551	0.00586739	0.834214	-0.0172614	5.88e-05	0.949409	3.13409	0.00172387	-0.81665	-0.0548297	0.000113296	0.840168	-3.17903	0.00147766	0.76704	0.0246103	0.000525495	0.927915	2.74553	0.0060414	-0.785703	0.0170901	0.000309073	0.94991	-2.75954	0.00578821	0.751695	0.0407088	0.000785506	0.881011	2.69224	0.00709732	-0.19684	-0.0667669	0.464971	0.805932	-0.704588	0.481067	0.305926	0.104433	0.249183	0.700312	1.11349	0.265498	-0.620624	-0.0887081	0.0103079	0.743899	-2.15618	0.0310692	0.793425	-0.0785331	0.000244393	0.772507	2.65082	0.00802967	0.393769	-0.0553552	0.131284	0.838655	0.954697	0.339731	-0.78084	-0.090564	0.00035662	0.738714	-3.01174	0.00259752	0.737633	-0.0690366	0.00110861	0.799458	2.318	0.0204494	-0.679151	0.0256091	0.00381208	0.924997	-2.12169	0.0338641	-0.722356	0.148139	0.00157518	0.584019	-2.01955	0.04343	0.635015	0.115688	0.00821893	0.669632	2.29118	0.021953	0.703936	0.0477316	0.00233845	0.860657	2.44158	0.0146233	0.867391	0.0548065	1.35e-05	0.840235	3.64402	0.000268415	-0.531411	-0.0772819	0.0341442	0.776045	-1.77145	0.0764856	0.429653	0.0856093	0.0967282	0.75258	1.4427	0.149104	0.442872	0.206258	0.0858043	0.443436	1.81249	0.0699102	0.0259021	0.191992	0.924141	0.476252	0.582893	0.559966	-0.148009	0.0252467	0.584353	0.926055	-0.327681	0.743153	0.364964	-0.0738919	0.164547	0.785651	0.816411	0.414265	-0.0796451	-0.022921	0.769367	0.932852	-0.271822	0.785759	-0.69572	-0.1655	0.00276385	0.540175	-2.71453	0.00663707	0.368502	0.0518947	0.160185	0.848629	1.16051	0.245843	0.564824	0.0350878	0.0226286	0.897354	1.78586	0.074122	-0.124571	-0.142935	0.64576	0.59744	-0.712081	0.476414	0.136603	0.0310552	0.613935	0.909102	0.445883	0.655682	-0.699932	-0.128134	0.00253863	0.636273	-2.63519	0.00840902	-0.258452	-0.104008	0.333791	0.701477	-0.975845	0.329141	-0.0319613	-0.00481737	0.906461	0.985873	-0.097336	0.92246	0.574612	0.150784	0.0199028	0.577244	2.13333	0.0328975	O-fucosyltransferase 28-like
LOC111889263	30	7	black	0.0557576	-0.730782	0.837496	0.00130142	-2.31394	0.0206709	0.00973755	-0.788902	0.971449	0.000280745	-2.80127	0.0050902	0.0851836	-0.265546	0.753775	0.320213	-0.493896	0.62138	0.0870967	-0.534361	0.74841	0.0329782	-1.34645	0.178156	-0.163027	0.360035	0.546329	0.170755	0.562039	0.574089	-0.158509	0.550432	0.557652	0.0271485	1.21478	0.224451	-0.433538	-0.200248	0.0934209	0.457118	-1.76534	0.0775064	-0.475597	-0.113797	0.0626072	0.674753	-1.67098	0.0947253	0.175835	-0.833217	0.514794	6.12e-05	-2.70101	0.00691301	0.167639	-0.834317	0.534876	5.86e-05	-2.7329	0.00627794	-0.0233812	-0.804122	0.931507	0.000173661	-2.9991	0.00270775	0.051626	-0.805296	0.849405	0.000167066	-2.80933	0.00496449	-0.0324441	-0.621636	0.905054	0.0101486	-2.01109	0.0443155	0.157718	-0.720981	0.559645	0.00162403	-1.986	0.0470329	0.221372	-0.571914	0.409964	0.0206273	-1.12514	0.260529	0.244278	-0.71442	0.361889	0.00187426	-1.71137	0.0870135	0.143025	0.163115	0.597207	0.546111	0.816471	0.414231	0.147775	0.724383	0.584953	0.00150542	2.8195	0.00480988	0.12647	0.235973	0.640696	0.378942	0.972727	0.330689	-0.0447238	0.0272699	0.869365	0.920147	-0.0462398	0.963119	0.00116292	0.919889	0.99659	4.59e-07	4.20534	2.61e-05	0.0905605	-0.8961	0.738724	2.65e-06	-3.60154	0.000316343	0.25578	-0.754996	0.33899	0.000722168	-1.91258	0.0558024	-0.448135	-0.737795	0.0817117	0.00110437	-3.7781	0.000158032	0.660136	0.956095	0.00538605	7.51e-09	7.12075	1.07e-12	-0.416855	0.436616	0.108211	0.0908577	0.06393	0.949026	0.341856	0.435336	0.194985	0.0919175	2.17654	0.0295149	-0.202471	0.172768	0.452032	0.522267	-0.081461	0.935075	-0.333633	-0.813996	0.206645	0.000124349	-3.93072	8.47e-05	-0.0467849	0.715313	0.863396	0.00183848	2.25196	0.0243249	0.518439	0.450705	0.0396458	0.0797655	2.80393	0.00504838	0.388027	0.640638	0.137511	0.00750049	3.09217	0.00198698	-0.664389	-0.727457	0.00499559	0.00140439	-4.5611	5.09e-06	0.31784	-0.397617	0.230275	0.127222	-0.24228	0.808563	-0.321175	0.643452	0.225149	0.00716019	1.14055	0.254059	-0.628887	-0.793204	0.00906288	0.000246079	-4.81417	1.48e-06	0.148936	-0.616636	0.581972	0.010955	-1.50677	0.131869	0.0735564	-0.729124	0.786603	0.00135198	-2.25726	0.0239918	0.208192	-0.376694	0.439076	0.150386	-0.489254	0.624662	-0.0876721	0.574478	0.746798	0.0199383	1.49824	0.13407	-0.0921292	-0.530538	0.734349	0.0344953	-1.8078	0.0706374	0.0034149	0.15955	0.989986	0.555036	0.434801	0.663707	-0.464182	-0.709285	0.0701014	0.00209123	-3.67329	0.000239451	0.349529	0.716074	0.1845	0.00180842	3.34541	0.000821602	0.330211	0.760951	0.211626	0.000618511	3.54937	0.000386157	-0.237033	-0.616731	0.376742	0.0109393	-2.54347	0.0109758	-0.0550322	0.344976	0.839585	0.190676	0.806008	0.420238	0.106395	0.628186	0.69493	0.00916369	2.23622	0.0253371	0.364672	0.712364	0.16491	0.00195883	3.3713	0.000748146	-0.432119	0.221818	0.0946194	0.408998	-0.626863	0.530749	0.722477	0.946786	0.00157095	2.81e-08	7.17691	7.13e-13	-0.441133	0.0542528	0.0871881	0.84183	-1.10945	0.267238	-0.24601	-0.343779	0.358386	0.192322	-1.61267	0.106815	-0.0620648	0.177246	0.819382	0.51137	0.309536	0.756914	0.511536	-0.427797	0.0428321	0.0983374	0.284711	0.775866	L-type lectin-domain containing receptor kinase VIII.1
LOC111889266	6	2	blue	0.283637	-0.024757	0.287068	0.927486	0.706074	0.480142	0.28201	0.00299096	0.289961	0.991229	0.774823	0.438444	0.177536	-0.00147387	0.510669	0.995678	0.470847	0.63775	0.0994276	0.0411746	0.714097	0.879659	0.372932	0.709199	-0.188117	0.0128212	0.485365	0.962413	-0.469787	0.638507	-0.12489	-0.019185	0.644906	0.943779	-0.382928	0.701773	-0.394373	0.173432	0.130641	0.520645	-0.63965	0.5224	-0.387209	0.173028	0.138415	0.521633	-0.618381	0.536324	0.283305	-0.0400018	0.287657	0.883065	0.664741	0.506216	0.29832	-0.00122275	0.261744	0.996414	0.810795	0.417483	0.00802057	-0.00292476	0.976482	0.991423	0.0134827	0.989243	0.194272	0.0138897	0.470929	0.959282	0.557365	0.577278	-0.00791537	-0.0386996	0.97679	0.886848	-0.123383	0.901804	0.35579	-0.0234727	0.176225	0.931239	0.922256	0.356395	0.205843	-0.0894479	0.444373	0.741831	0.315213	0.7526	0.368281	-0.0527801	0.160456	0.846075	0.882631	0.377435	0.311941	0.208089	0.239521	0.439309	1.41248	0.157809	0.347051	0.0483423	0.187845	0.858891	1.08599	0.277482	0.311254	0.0490198	0.240612	0.856932	0.981553	0.32632	0.185884	0.151083	0.490655	0.576481	0.900399	0.367908	-0.446227	-0.0573248	0.0831787	0.832988	-1.42174	0.155102	0.506557	0.119445	0.045247	0.659498	1.7941	0.0727978	0.390463	-0.0318263	0.134846	0.906854	1.00673	0.314064	-0.61645	-0.0149497	0.0109859	0.956178	-1.94254	0.0520721	0.405299	-0.0384206	0.119374	0.887659	1.0359	0.300248	-0.290708	-0.160847	0.274695	0.55178	-1.22127	0.221985	0.660622	-0.0367219	0.00534023	0.892598	2.00331	0.0451444	0.189364	-0.0653523	0.482425	0.809973	0.333977	0.738397	0.270766	0.200525	0.310431	0.456485	1.27252	0.203187	-0.163083	0.126075	0.546191	0.641749	-0.100018	0.92033	0.346458	-0.0222369	0.188651	0.934852	0.897367	0.369523	0.416962	0.220257	0.108111	0.412387	1.76719	0.0771961	-0.438524	-0.113443	0.089295	0.675714	-1.54601	0.122103	0.488354	0.206147	0.0549472	0.443686	1.9659	0.0493101	-0.444578	0.0100696	0.0844619	0.970476	-1.23782	0.215782	-0.316552	0.167544	0.232274	0.535111	-0.419805	0.674628	0.318707	0.132252	0.228936	0.625372	1.22561	0.220344	0.606879	0.0598968	0.0126734	0.825599	2.02118	0.0432609	0.529813	-0.067106	0.0347888	0.804964	1.38288	0.166703	-0.460034	-0.128969	0.0729798	0.634057	-1.65901	0.0971146	0.469072	0.14727	0.0668151	0.58625	1.73886	0.0820586	0.525448	0.213282	0.0365961	0.427711	2.11777	0.0341942	0.297909	0.215138	0.262433	0.423606	1.39107	0.164204	-0.198793	-0.256002	0.460463	0.338556	-1.22578	0.220282	0.0423269	-0.188003	0.876315	0.485636	-0.391342	0.695544	-0.210076	-0.294311	0.434852	0.268517	-1.36661	0.171747	-0.623931	-0.047632	0.00979436	0.860945	-2.06126	0.0392778	0.414639	0.16118	0.110293	0.550947	1.5975	0.110155	0.328594	-0.203089	0.214008	0.450626	0.357967	0.720368	0.275327	0.214844	0.302027	0.424255	1.32516	0.185118	0.0383024	-0.0457931	0.888003	0.866268	-0.0198536	0.98416	-0.394428	-0.0853795	0.130583	0.753225	-1.32981	0.183581	-0.342874	-0.142732	0.193573	0.597964	-1.32568	0.184946	-0.23297	-0.377468	0.385216	0.149482	-1.67855	0.0932402	0.260918	-0.204655	0.329035	0.447065	0.157441	0.874898	WD repeat-containing protein 44-like
LOC111889267	12	1	turquoise	-0.31293	0.128587	0.237954	0.635069	-0.514565	0.606857	-0.397484	0.171687	0.127361	0.524914	-0.654169	0.513003	0.0701789	0.131892	0.796205	0.626323	0.536979	0.591282	0.263737	0.207018	0.323645	0.441721	1.27042	0.203935	-0.126078	-0.145087	0.641739	0.591875	-0.721947	0.470327	-0.272782	-0.198766	0.306699	0.460524	-1.27344	0.202862	0.424727	0.11463	0.101041	0.672496	1.50433	0.132498	0.373292	0.0892003	0.154405	0.742523	1.27441	0.202519	-0.133642	0.170785	0.62171	0.527128	0.100614	0.919857	-0.195839	0.199285	0.467289	0.45933	0.00948835	0.99243	0.351277	0.175283	0.182164	0.516136	1.43932	0.15006	-0.01683	0.189119	0.950672	0.483001	0.461927	0.644134	-0.404933	0.0812409	0.11974	0.764866	-0.921026	0.357037	-0.620678	0.125533	0.0102993	0.643191	-1.58721	0.112466	-0.532145	0.0395968	0.0338514	0.884241	-1.46446	0.143068	-0.611378	0.106822	0.0118567	0.69376	-1.59773	0.110102	-0.283321	0.10776	0.287628	0.691194	-0.484461	0.628059	-0.449144	-0.112955	0.0809432	0.67704	-1.57969	0.114178	-0.307117	0.0387043	0.24725	0.886834	-0.737201	0.461	-0.126649	0.135271	0.640219	0.617427	0.0232104	0.981482	0.548704	0.0171576	0.0277344	0.949713	1.67657	0.0936265	-0.569497	0.00192884	0.0212934	0.994343	-1.70611	0.0879873	-0.395827	-0.00458887	0.1291	0.986543	-1.11989	0.262759	0.386128	-0.13137	0.139613	0.627701	0.727868	0.466694	-0.20361	0.142536	0.449439	0.598474	-0.166637	0.867656	0.365595	-0.0607762	0.163763	0.823076	0.853196	0.39355	-0.44974	0.0140982	0.0804922	0.958672	-1.24423	0.213415	0.106274	-0.166268	0.695261	0.53827	-0.161786	0.871475	-0.430494	0.0830051	0.0960053	0.759898	-0.998259	0.318154	0.224373	-0.0469934	0.403481	0.862793	0.479486	0.631593	-0.231865	0.116125	0.387537	0.668452	-0.316191	0.751858	-0.343727	-0.0176862	0.192394	0.948166	-0.994805	0.319831	0.21198	-0.203403	0.430604	0.44991	0.0237165	0.981079	-0.489538	-0.0207571	0.054273	0.93918	-1.4716	0.141129	0.305683	-0.0833033	0.249579	0.759059	0.614553	0.53885	0.181611	0.067632	0.500853	0.803463	0.665097	0.505988	-0.244438	0.24444	0.361563	0.361561	3.79e-06	0.999997	-0.464823	0.362116	0.0696638	0.168115	-0.328409	0.742602	-0.530042	-0.0191319	0.0346958	0.943934	-1.61216	0.106928	0.480287	0.0229026	0.0597057	0.932906	1.44528	0.14838	-0.532802	0.0250625	0.0335905	0.926594	-1.50539	0.132225	-0.372091	0.188165	0.155841	0.485252	-0.530246	0.595941	-0.536006	-0.147117	0.0323413	0.586644	-1.97565	0.0481939	0.387681	-0.0347617	0.137893	0.898303	0.990283	0.322036	0.097161	0.202284	0.720368	0.452459	0.800556	0.423389	0.172145	-0.00834136	0.523791	0.975541	0.437965	0.661412	0.465413	-0.179971	0.0692634	0.504794	0.852583	0.39389	-0.529601	-0.0338405	0.0348748	0.900986	-1.64948	0.0990496	-0.070153	0.134978	0.796278	0.618197	0.173398	0.862338	-0.409455	-0.270138	0.115271	0.311598	-1.88369	0.0596067	0.324909	0.106421	0.219496	0.69486	1.17458	0.240161	0.236971	-0.148651	0.37687	0.582705	0.242886	0.808094	0.250298	0.0628471	0.349799	0.817141	0.843097	0.399174	0.143317	0.032834	0.596449	0.903918	0.468712	0.639275	-0.20043	0.119944	0.4567	0.658157	-0.21869	0.826891	UPF0481 protein At3g47200-like
LOC111889270	12	1	turquoise	-0.487046	-0.620939	0.0556991	0.010258	-3.33024	0.000867713	-0.48647	-0.724078	0.0560327	0.00151576	-3.82996	0.000128164	-0.32989	-0.496247	0.212098	0.0505685	-2.34683	0.0189337	-0.206937	-0.719859	0.441903	0.00166477	-2.95615	0.00311501	0.332244	0.580461	0.208658	0.0183996	2.66826	0.0076246	0.233249	0.737009	0.38463	0.00112514	3.12602	0.00177191	0.553539	-0.0949269	0.0261188	0.726566	1.39763	0.162223	0.532927	0.00640126	0.0335411	0.981229	1.58911	0.112036	-0.472923	-0.811088	0.0643077	0.000137477	-4.34969	1.36e-05	-0.4953	-0.8333	0.0510797	6.1e-05	-4.60863	4.05e-06	-0.0804052	-0.75029	0.767222	0.000813822	-2.78914	0.00528477	-0.36059	-0.765004	0.170049	0.000555214	-3.6663	0.000246081	0.0691659	-0.467437	0.79909	0.0679014	-1.15754	0.247052	-0.543396	-0.606366	0.0295947	0.0127695	-3.47153	0.0005175	-0.240781	-0.414312	0.369017	0.110602	-1.81607	0.06936	-0.538946	-0.597909	0.0312263	0.0144336	-3.41978	0.00062672	-0.516658	0.0652158	0.04045	0.810364	-1.33997	0.180255	-0.557291	0.611992	0.0249157	0.0117485	0.220139	0.825763	-0.517314	0.00976405	0.0401522	0.971371	-1.4893	0.136409	-0.360395	-0.161364	0.170296	0.550485	-1.42904	0.152992	0.690338	0.864447	0.00307499	1.56e-05	5.71292	1.11e-08	-0.62978	-0.84284	0.00893589	4.15e-05	-5.21729	1.82e-07	-0.660112	-0.719906	0.00538836	0.00166306	-4.499	6.83e-06	0.520172	-0.654973	0.0388745	0.00589261	-0.548684	0.583222	-0.393422	0.832941	0.131655	6.18e-05	2.06851	0.038592	0.566528	0.299429	0.0221346	0.259889	2.51687	0.0118403	-0.421237	0.297376	0.104177	0.263328	-0.377167	0.706049	0.247401	0.101727	0.355589	0.707753	0.938506	0.347984	-0.457834	-0.751915	0.0745405	0.000781152	-3.89432	9.85e-05	0.609846	0.767483	0.01213	0.000519202	4.55823	5.16e-06	-0.458949	0.419209	0.0737468	0.106031	-0.130295	0.896333	-0.100509	0.718139	0.711112	0.00172883	2.12439	0.0336377	0.429524	-0.79351	0.0968397	0.000243755	-1.6444	0.100093	-0.449857	-0.175107	0.0804033	0.516562	-1.75004	0.0801117	0.406672	0.56922	0.118007	0.021371	2.85208	0.00434341	0.300617	-0.64057	0.25791	0.00750892	-1.18779	0.234917	-0.682184	-0.619847	0.00359955	0.0104315	-4.12193	3.76e-05	-0.331833	-0.484712	0.209257	0.0570594	-2.31242	0.0207548	-0.713773	-0.515473	0.00190054	0.0409919	-3.876	0.000106189	0.427587	0.538681	0.0985208	0.0313259	2.80247	0.00507126	-0.440433	-0.496017	0.0877498	0.0506925	-2.69014	0.00714219	-0.273256	0.204233	0.305826	0.448023	-0.193758	0.846366	-0.309235	-0.578025	0.243837	0.0190145	-2.5907	0.00957816	0.252386	0.528167	0.34566	0.0354624	2.23714	0.0252774	-0.193071	0.613227	0.47373	0.0115332	1.37196	0.170077	-0.109136	-0.691217	0.687434	0.00302228	-2.53954	0.0110998	0.687243	0.411796	0.00326626	0.113004	3.38784	0.00070445	-0.25136	0.602959	0.347689	0.0134207	1.16656	0.243387	-0.32642	0.457239	0.217236	0.0749672	0.410088	0.681741	-0.0217864	0.410561	0.93617	0.114196	1.09665	0.272794	0.263845	0.879439	0.32344	7.18e-06	4.34835	1.37e-05	0.333104	-0.198373	0.20741	0.461431	0.384368	0.700705	0.0580017	-0.407603	0.831042	0.117087	-0.991273	0.321552	-0.0328221	-0.092833	0.903952	0.732389	-0.333192	0.738989	-0.487761	-0.396916	0.055287	0.127956	-2.52167	0.01168	auxin-responsive protein SAUR23-like
LOC111889271	4	9	magenta	0.464966	-0.262584	0.0695665	0.325843	0.621082	0.534546	0.453102	-0.231788	0.0779801	0.3877	0.668101	0.504069	0.316177	0.526725	0.232858	0.0360602	2.41556	0.0157111	0.198175	0.286913	0.461887	0.281294	1.31238	0.189393	-0.342134	-0.522833	0.194599	0.0377123	-2.47838	0.0131982	-0.245523	-0.344055	0.359368	0.191941	-1.61213	0.106933	-0.659983	-0.709326	0.00540062	0.0020894	-4.44118	8.95e-06	-0.653596	-0.735821	0.00603386	0.00115716	-4.55825	5.16e-06	0.484379	-0.0250436	0.0572552	0.926649	1.33251	0.182693	0.504592	-0.0739023	0.046227	0.785621	1.27369	0.202772	0.0438947	-0.192029	0.871768	0.476167	-0.398238	0.690454	0.336292	-0.202881	0.202828	0.451099	0.381438	0.702878	-0.0503971	-0.322421	0.852953	0.223253	-1.01805	0.308655	0.56631	-0.27629	0.0221974	0.300271	0.948271	0.342992	0.317039	-0.196753	0.231517	0.465172	0.3413	0.732878	0.591784	-0.205535	0.015741	0.445072	1.24854	0.211834	0.519593	-0.283532	0.0391306	0.287255	0.752093	0.451995	0.565912	0.207967	0.0223122	0.439584	2.25559	0.0240963	0.515731	0.432291	0.0408737	0.0944737	2.73363	0.00626396	0.308738	0.0645717	0.244637	0.812205	1.01547	0.309883	-0.729033	-0.190744	0.00135478	0.479179	-2.96263	0.00305022	0.734576	0.214372	0.00119152	0.425298	3.0594	0.0022178	0.657463	-0.384364	0.00564383	0.141587	1.01375	0.310702	-0.785211	-0.566412	0.000313632	0.022168	-4.50053	6.78e-06	0.621715	-0.143749	0.0101361	0.595332	1.54259	0.12293	-0.602653	0.77836	0.0134804	0.0003831	0.909858	0.362897	0.849592	0.846695	3.11e-05	3.52e-05	6.61186	3.8e-11	0.066408	0.844881	0.806957	3.81e-05	3.45137	0.000557755	0.32726	0.291651	0.215985	0.273071	1.69361	0.0903389	-0.289685	-0.0138818	0.276465	0.959306	-0.825753	0.408944	0.599336	-0.739836	0.0141414	0.00105184	-0.682622	0.494846	0.631244	-0.216976	0.00873063	0.419558	1.38373	0.166442	-0.650473	0.479778	0.00636436	0.0600155	-0.670495	0.502543	0.747013	-0.824158	0.000883111	8.64e-05	-0.538363	0.590327	-0.697062	-0.555898	0.00269041	0.0253571	-3.93804	8.21e-05	-0.543795	0.298213	0.0294518	0.261923	-0.79894	0.424325	0.569951	0.501445	0.0211671	0.0478306	3.17142	0.00151695	0.718269	-0.341367	0.00172394	0.195667	1.45098	0.146784	0.79494	0.814598	0.00023313	0.000121766	5.88748	3.92e-09	-0.651905	-0.69368	0.00621108	0.00287864	-4.32215	1.55e-05	0.666334	0.731086	0.00482469	0.00129232	4.59084	4.41e-06	0.599591	-0.236662	0.0140897	0.377511	1.19396	0.232495	0.295692	0.0149053	0.266172	0.956308	0.845843	0.39764	-0.34621	0.488318	0.188989	0.0549677	0.456968	0.647694	0.16152	-0.433181	0.550095	0.0937209	-0.795998	0.426033	-0.311604	-0.133084	0.240055	0.62318	-1.20699	0.227436	-0.846751	-0.824942	3.51e-05	8.39e-05	-6.39386	1.62e-10	0.528815	0.495871	0.035196	0.0507714	2.99582	0.00273707	0.487702	0.568777	0.0553211	0.0214951	3.11869	0.00181657	0.163711	-0.606668	0.544625	0.0127129	-1.42456	0.154284	0.0996697	-0.118343	0.713429	0.662465	-0.0500001	0.960122	-0.570834	-0.395976	0.0209229	0.128944	-2.82467	0.00473287	-0.378664	-0.669796	0.148092	0.00453215	-3.19837	0.00138206	-0.0976391	0.68902	0.719044	0.00315529	1.97938	0.047773	0.788513	0.533893	0.000284075	0.0331613	4.40005	1.08e-05	uncharacterized LOC111889271
LOC111889274	6	2	blue	0.665496	0.0201963	0.00489775	0.94082	2.17696	0.0294837	0.666635	0.0326673	0.00479863	0.904403	2.2154	0.0267328	0.465661	0.168797	0.0690955	0.532018	1.78573	0.0741426	0.30437	0.134374	0.251721	0.619784	1.18932	0.234314	-0.458161	-0.179955	0.0743067	0.504832	-1.79096	0.0733003	-0.328732	-0.153091	0.213803	0.571364	-1.31153	0.18968	-0.675432	-0.176332	0.00408637	0.513588	-2.64274	0.0082239	-0.641595	-0.193427	0.00738339	0.472898	-2.53139	0.0113612	0.636348	0.0955474	0.00804392	0.724843	2.24321	0.0248835	0.664949	0.0795506	0.00494582	0.769633	2.33184	0.019709	0.151449	0.0453462	0.575547	0.867562	0.52386	0.600376	0.509269	0.041185	0.043919	0.879629	1.59526	0.110654	-0.128564	-0.00708725	0.63513	0.979218	-0.360794	0.718254	0.699582	0.015353	0.00255672	0.954997	2.33312	0.0196418	0.257001	0.0242205	0.336609	0.929054	0.759647	0.447465	0.676439	0.0355803	0.00401059	0.89592	2.27036	0.0231857	0.693205	-0.111399	0.00290594	0.681268	1.96377	0.0495569	0.736572	-0.0357366	0.00113683	0.895466	2.40021	0.0163858	0.695437	0.0804379	0.00277956	0.76713	2.48442	0.0129764	0.518953	0.000371332	0.0394155	0.998911	1.52204	0.127999	-0.818224	-0.284553	0.000107139	0.285446	-3.8206	0.000133129	0.839904	0.372181	4.68e-05	0.155733	4.26442	2e-05	0.660875	-0.0196003	0.0053165	0.942564	2.04983	0.0403808	-0.666758	-0.0833494	0.00478809	0.758929	-2.35055	0.0187455	0.503588	-0.255072	0.0467342	0.340374	0.775923	0.437795	-0.682275	0.0519189	0.00359332	0.848559	-2.06737	0.0386995	0.663261	0.176467	0.00509687	0.513259	2.58476	0.00974471	-0.237563	0.176645	0.375643	0.512828	-0.168463	0.866219	0.431038	0.492644	0.0955399	0.0525338	2.64765	0.00810539	-0.302364	0.0507687	0.255018	0.851879	-0.691354	0.489343	0.519533	-0.370274	0.0391576	0.15803	0.494646	0.62085	0.645608	0.100766	0.0069079	0.710401	2.29873	0.02152	-0.57095	0.224182	0.0208911	0.403892	-1.11353	0.265481	0.820155	-0.00933513	0.0001	0.972628	3.03721	0.0023878	-0.497675	-0.425667	0.049805	0.100208	-2.64788	0.00809988	-0.416976	0.314298	0.108099	0.235798	-0.314097	0.753447	0.505827	0.275174	0.045609	0.302308	2.22127	0.026333	0.740148	-0.0374544	0.001044	0.890468	2.41645	0.0156725	0.760938	0.252755	0.000618711	0.344929	3.32517	0.000883661	-0.72956	-0.437408	0.00133854	0.0902071	-3.6956	0.000219368	0.775812	0.465247	0.000411981	0.0693759	4.07115	4.68e-05	0.63306	0.101413	0.0084812	0.708619	2.24431	0.0248126	0.535858	0.561626	0.0323982	0.0235787	3.26362	0.00109997	-0.621416	-0.199403	0.010183	0.459059	-2.45901	0.0139319	-0.0119255	-0.408694	0.965037	0.116015	-1.17992	0.238032	-0.373533	-0.172124	0.154119	0.523843	-1.49849	0.134005	-0.851209	-0.391384	2.89e-05	0.133847	-4.42888	9.47e-06	0.658895	0.249905	0.00550451	0.350581	2.76791	0.00564178	0.209691	-0.140637	0.435714	0.603406	0.18857	0.85043	0.517582	0.130757	0.0400312	0.629321	1.86404	0.062316	-0.188358	-0.230136	0.484797	0.391186	-1.12436	0.260861	-0.37791	-0.381486	0.148967	0.144847	-2.11506	0.0344252	-0.405786	-0.262398	0.118888	0.326199	-1.85001	0.0643123	-0.308418	-0.109798	0.24515	0.685629	-1.13513	0.25632	0.633988	0.112699	0.00835586	0.677733	2.27862	0.0226897	uncharacterized LOC111889274
LOC111889276	23	18	lightgreen	0.202006	-0.269056	0.453095	0.313615	-0.187911	0.850947	0.173447	-0.350569	0.520608	0.183108	-0.505005	0.613556	0.188897	-0.307669	0.483524	0.246358	-0.335416	0.737311	0.157743	-0.436785	0.559583	0.0907185	-0.818013	0.41335	-0.227582	0.340116	0.396611	0.197417	0.324332	0.745687	-0.199006	0.431353	0.459972	0.095271	0.687525	0.491752	-0.369217	-0.134368	0.159314	0.6198	-1.38294	0.166683	-0.382885	-0.0792508	0.143256	0.77048	-1.27751	0.201423	0.264719	-0.377192	0.32178	0.149804	-0.332321	0.739647	0.264088	-0.41905	0.322977	0.106177	-0.465759	0.641388	0.0676822	-0.362708	0.80332	0.167369	-0.826042	0.40878	0.178929	-0.384531	0.507305	0.141399	-0.593946	0.552548	-0.0912717	-0.17133	0.736739	0.525788	-0.699969	0.483947	0.231596	-0.261338	0.388104	0.328228	-0.0837872	0.933226	0.132877	-0.110564	0.623725	0.683543	0.0599261	0.952214	0.26526	-0.237466	0.320755	0.375845	0.0785027	0.937428	0.25348	-0.12774	0.343501	0.637319	0.345765	0.729519	0.253957	0.248506	0.342562	0.353373	1.35848	0.17431	0.244369	-0.0843834	0.361705	0.756023	0.4361	0.662764	0.127483	-0.227751	0.638001	0.396249	-0.274196	0.783934	-0.396692	0.615286	0.12819	0.0111812	0.787548	0.430961	0.547635	-0.523704	0.0281016	0.0373378	0.0888096	0.929233	0.192298	-0.677308	0.475537	0.00394612	-1.66524	0.0958652	-0.582338	-0.487485	0.0179363	0.0554457	-3.17159	0.00151605	0.34846	0.584133	0.185938	0.0175019	2.73148	0.00630498	-0.272062	0.184316	0.308028	0.494385	-0.24511	0.806371	0.729523	0.194285	0.00133967	0.4709	2.97513	0.00292867	0.262048	-0.0405692	0.326867	0.881417	0.602478	0.546856	0.259248	-0.267808	0.332253	0.315953	-0.0243381	0.980583	0.319463	0.843256	0.227771	4.08e-05	4.13633	3.53e-05	0.180209	0.133684	0.50422	0.6216	0.837877	0.4021	0.857132	0.842884	2.21e-05	4.14e-05	6.65005	2.93e-11	-0.453171	-0.601875	0.0779289	0.0136331	-3.1346	0.0017209	0.651721	-0.0217266	0.00623061	0.936344	2.00166	0.0453216	-0.497021	0.320699	0.050154	0.225876	-0.563321	0.573216	-0.235228	-0.236008	0.380493	0.37887	-1.27065	0.203855	0.225659	-0.385411	0.400719	0.140413	-0.467738	0.639972	0.649412	-0.305724	0.00647996	0.249512	1.21297	0.225142	0.426876	-0.47938	0.0991435	0.0602587	-0.174909	0.861151	-0.745775	0.199458	0.000910509	0.458933	-2.01394	0.0440154	0.786877	-0.182279	0.000298416	0.499253	2.32519	0.020062	0.891849	0.819099	3.47e-06	0.000103837	6.83917	7.97e-12	0.376778	-0.17455	0.150288	0.51792	0.581916	0.560624	-0.498065	0.129627	0.049598	0.632313	-1.10161	0.270631	-0.345982	0.255568	0.1893	0.339404	-0.263282	0.792333	-0.780421	-0.817327	0.000360981	0.000110612	-5.80785	6.33e-09	-0.588751	0.10343	0.0164217	0.703066	-1.51324	0.130219	0.694635	0.676859	0.00282445	0.0039793	4.44527	8.78e-06	0.0181046	0.171767	0.946941	0.524718	0.506908	0.61222	0.555643	0.472628	0.0254386	0.0644973	3.01604	0.00256098	0.199891	0.659398	0.457937	0.00545624	2.63085	0.00851715	-0.347398	-0.155277	0.187374	0.565814	-1.37321	0.169686	-0.778219	-0.461564	0.000384658	0.0719084	-4.07481	4.61e-05	-0.543872	-0.30157	0.0294242	0.256329	-2.43643	0.0148331	0.557758	-0.19828	0.0247688	0.461645	1.13405	0.256773	UDP-glucuronate 4-epimerase 1-like
LOC111889278	12	1	turquoise	-0.312161	-0.345371	0.239171	0.190136	-1.80735	0.0707071	-0.254304	-0.333196	0.341881	0.207277	-1.60446	0.108613	-0.355193	-0.215544	0.177002	0.422711	-1.56192	0.118306	-0.333296	-0.235221	0.207132	0.380508	-1.55105	0.12089	0.416435	0.278334	0.108604	0.296562	1.9294	0.0536808	0.392119	0.287891	0.133053	0.279585	1.87998	0.0601104	0.490895	0.302003	0.0535082	0.255614	2.24614	0.0246952	0.514196	0.346919	0.0415823	0.188025	2.46148	0.0138363	-0.431609	-0.457934	0.0950526	0.0744689	-2.53084	0.011379	-0.420365	-0.387617	0.104971	0.137963	-2.26775	0.0233444	-0.211835	-0.356568	0.430928	0.175213	-1.55581	0.119754	-0.329025	-0.328108	0.213371	0.214726	-1.80557	0.0709855	0.250417	-0.306084	0.349562	0.248926	-0.159702	0.873116	-0.273253	-0.336365	0.305831	0.202722	-1.66779	0.0953577	-0.0774347	-0.385228	0.775612	0.140618	-1.27995	0.200564	-0.312267	-0.392335	0.239003	0.132821	-1.95154	0.0509929	-0.389892	0.461414	0.135467	0.0720126	0.231329	0.817059	-0.355325	0.389497	0.176831	0.135898	0.10499	0.916384	-0.372703	0.120873	0.155109	0.65566	-0.714594	0.47486	-0.237947	0.24711	0.37485	0.356171	0.0257594	0.979449	0.594999	0.525199	0.0150437	0.0367012	3.35709	0.000787664	-0.571204	-0.484765	0.0208214	0.0570282	-3.11802	0.00182069	-0.489901	-0.213734	0.0540676	0.426709	-1.99228	0.0463402	0.582016	-0.291058	0.0180151	0.274091	0.967775	0.333157	-0.404286	0.633388	0.120389	0.0084367	0.842123	0.399719	0.482555	-0.00352467	0.0583382	0.989664	1.38316	0.166616	-0.617481	0.0658004	0.0108152	0.808693	-1.73304	0.0830882	-0.0911682	-0.126704	0.737028	0.640073	-0.578919	0.562644	-0.324659	-0.47103	0.219872	0.0655316	-2.24423	0.0248176	0.208879	0.196205	0.437533	0.466441	1.08683	0.277114	-0.423773	0.561022	0.101891	0.0237616	0.481638	0.630063	-0.475572	0.271867	0.062623	0.30839	-0.630663	0.528261	0.502681	-0.562746	0.047196	0.0232427	-0.222125	0.824217	-0.595258	-0.0683158	0.0149886	0.801513	-1.99541	0.0459987	0.513035	0.617701	0.0421242	0.0107792	3.40804	0.000654304	0.377049	-0.552376	0.149971	0.0265005	-0.595768	0.55133	-0.41234	-0.3368	0.112481	0.202102	-2.08725	0.0368654	-0.534944	-0.468359	0.0327516	0.0672875	-2.92358	0.00346027	-0.587213	-0.301329	0.0167757	0.256729	-2.60443	0.00920273	0.532642	0.553489	0.0336539	0.0261351	3.22047	0.0012798	-0.491295	-0.496909	0.0532841	0.0502135	-2.86524	0.00416691	-0.360088	0.0607823	0.170687	0.823059	-0.836402	0.402929	-0.304252	-0.360235	0.251915	0.1705	-1.82915	0.0673768	0.337899	0.338004	0.200542	0.200393	1.86143	0.0626829	-0.0783998	0.639173	0.772884	0.00768266	1.79438	0.0727518	0.250091	-0.200649	0.350211	0.456199	0.137845	0.890363	0.615437	0.394342	0.0111556	0.130674	3.00176	0.00268423	-0.422485	0.147243	0.103048	0.586319	-0.800051	0.423681	-0.291609	0.389445	0.273143	0.135955	0.293208	0.769363	-0.201359	0.0836665	0.454573	0.758037	-0.318248	0.750297	0.00163421	0.543366	0.995208	0.0296053	1.61537	0.10623	0.555373	0.261288	0.0255252	0.328325	2.36426	0.018066	0.327083	0.110295	0.216247	0.684274	1.19139	0.233499	0.108945	-0.000956102	0.687956	0.997196	0.286861	0.774219	-0.455574	-0.589501	0.0761689	0.0162512	-3.09186	0.00198906	uncharacterized LOC111889278
LOC111889286	2	3	brown	0.638648	0.432659	0.00774881	0.0941622	3.2253	0.00125839	0.606725	0.523142	0.0127023	0.037579	3.39814	0.000678446	0.535469	-0.0448623	0.0325481	0.868964	1.46281	0.14352	0.416005	0.294765	0.109006	0.267745	1.97539	0.0482237	-0.559915	0.0199963	0.0240996	0.941405	-1.62108	0.105	-0.460369	-0.22823	0.0727443	0.395231	-1.93166	0.053401	-0.703015	0.796227	0.00238334	0.000223903	0.568786	0.569501	-0.690151	0.757134	0.00308623	0.000683419	0.373634	0.708677	0.682784	0.366397	0.00355864	0.162771	3.22402	0.00126403	0.69467	0.481472	0.00282247	0.0589882	3.65596	0.000256219	0.251762	0.502569	0.346892	0.0472531	2.14314	0.0321018	0.551027	0.549178	0.0269489	0.0275726	3.27295	0.00106432	-0.254265	0.359033	0.341957	0.172035	0.3064	0.7593	0.614382	0.435358	0.0113346	0.0918992	3.12839	0.00175768	0.179671	0.16	0.505515	0.553904	0.907572	0.364105	0.61143	0.333231	0.0118475	0.207227	2.79831	0.00513716	0.695685	0.53223	0.00276582	0.0338174	3.842	0.000122034	0.698157	-0.350681	0.00263168	0.182958	1.31619	0.188109	0.687942	-0.160355	0.00322225	0.553013	1.80516	0.0710497	0.510192	0.340472	0.0434739	0.196917	2.42778	0.0151914	-0.565625	-0.271725	0.0223954	0.308653	-2.43354	0.0149521	0.515372	0.271959	0.0410384	0.308219	2.24623	0.0246892	0.807338	0.797364	0.000156084	0.000216001	5.84888	4.95e-09	-0.626179	0.773644	0.00945711	0.000437941	0.778479	0.436287	0.802318	-0.168129	0.000184226	0.533667	2.47469	0.0133353	-0.774425	-0.883068	0.000428442	5.85e-06	-6.40489	1.5e-10	0.519522	-0.86306	0.0391622	1.67e-05	-1.93016	0.0535866	-0.335087	-0.859945	0.204552	1.94e-05	-4.34348	1.4e-05	-0.0481335	0.111844	0.859495	0.680057	0.169708	0.86524	-0.666925	-0.486266	0.00477372	0.0561506	-3.53563	0.000406805	0.903172	0.605873	1.65e-06	0.0128621	5.79828	6.7e-09	0.245583	-0.196701	0.359247	0.465293	0.136016	0.891809	-0.740104	-0.0492082	0.00104509	0.856387	-2.64564	0.00815364	0.610533	0.760299	0.0120068	0.000629211	4.51549	6.32e-06	-0.560969	0.230413	0.0237779	0.390601	-1.0573	0.290377	-0.826718	-0.0822515	7.85e-05	0.762019	-3.33395	0.00085621	0.483839	-0.0759769	0.0575742	0.779739	1.19551	0.231887	0.608809	0.451962	0.0123178	0.0788256	3.15953	0.00158024	0.662481	-0.377996	0.00516789	0.148867	1.05698	0.290519	-0.204126	0.401682	0.448265	0.123026	0.57841	0.562987	0.088441	-0.461537	0.744647	0.0719266	-1.08632	0.277337	0.119146	-0.0249599	0.660303	0.926893	0.250683	0.802059	-0.347558	0.297054	0.187157	0.26387	-0.149162	0.881426	0.0203157	-0.671979	0.940471	0.00435505	-2.10079	0.0356592	0.653406	0.210264	0.00605364	0.434431	2.63164	0.00849735	0.100581	0.498526	0.710912	0.0493543	1.71515	0.0863181	-0.479175	0.528369	0.0603843	0.035379	0.174532	0.861447	0.0587772	-0.756237	0.828814	0.000699467	-2.45663	0.0140245	0.67608	-0.601692	0.0040375	0.0136695	0.333534	0.738731	-0.38785	0.235201	0.137707	0.38055	-0.448662	0.653676	0.333065	-0.275414	0.207467	0.301869	0.168162	0.866455	-0.619026	0.533797	0.0105635	0.033199	-0.338615	0.7349	0.0615685	0.839899	0.820804	4.68e-05	3.39311	0.000691031	0.190548	-0.46785	0.47964	0.0676257	-0.831847	0.405495	0.567319	-0.480109	0.0219081	0.0598138	0.31864	0.75	uncharacterized LOC111889286
LOC111889287	6	2	blue	0.545047	0.510998	0.0290061	0.043088	3.10978	0.00187224	0.492724	0.603059	0.0524898	0.0134013	3.27436	0.00105902	0.514111	0.379612	0.0416218	0.146996	2.56084	0.0104418	0.434536	0.587856	0.0925839	0.0166269	3.01578	0.00256315	-0.563503	-0.444725	0.0230175	0.0843469	-2.95281	0.00314897	-0.49359	-0.591753	0.0520124	0.0157478	-3.23087	0.00123412	-0.681013	0.169434	0.00368046	0.530449	-1.74598	0.0808152	-0.687224	0.0878402	0.00326744	0.746328	-1.99651	0.0458785	0.640343	0.649826	0.00753692	0.00643463	4.05793	4.95e-05	0.640129	0.683313	0.00756344	0.00352287	4.21652	2.48e-05	0.271478	0.620581	0.309111	0.0103146	2.65741	0.00787427	0.507354	0.63876	0.0448536	0.0077347	3.47979	0.000501812	-0.295286	0.383844	0.266859	0.142172	0.265138	0.790903	0.504491	0.500184	0.0462783	0.0484845	2.92319	0.00346463	0.140945	0.317458	0.602604	0.230866	1.24538	0.212994	0.524675	0.480072	0.0369233	0.0598365	2.9258	0.00343577	0.622412	0.0301707	0.0100276	0.911682	2.00842	0.0445982	0.602103	-0.493175	0.0135882	0.0522409	0.413248	0.679425	0.60791	-0.0119884	0.0124825	0.964853	1.83512	0.0664875	0.43087	0.179455	0.0956836	0.506037	1.69959	0.0892087	-0.648632	-0.836556	0.00656594	5.36e-05	-5.24525	1.56e-07	0.68941	0.810177	0.00313135	0.000141815	5.22371	1.75e-07	0.666884	0.72587	0.00477725	0.00145584	4.56406	5.02e-06	-0.75149	0.710471	0.000789594	0.00203938	-0.233446	0.815415	0.639226	-0.863147	0.00767606	1.67e-05	-1.45171	0.146582	-0.669093	-0.470824	0.00459031	0.0656659	-3.49299	0.000477638	0.702768	-0.449932	0.00239547	0.0803472	1.02691	0.304465	-0.0688975	-0.153797	0.799855	0.56957	-0.592737	0.553357	0.314229	0.642351	0.235908	0.00729186	2.87698	0.00401501	-0.407944	-0.633705	0.116751	0.0083939	-3.12391	0.00178466	0.621018	-0.355139	0.0102456	0.177073	0.940164	0.347133	0.461498	-0.51998	0.071954	0.0389592	-0.203986	0.838365	-0.716592	0.721799	0.00178818	0.00159482	0.0285398	0.977232	0.689107	0.432776	0.00314993	0.0940629	3.46477	0.00053068	-0.623745	-0.60613	0.00982268	0.0128137	-3.79372	0.000148404	-0.58885	0.54921	0.0163992	0.0275619	-0.155186	0.876675	0.581451	0.380413	0.0181541	0.146075	2.81824	0.00482877	0.637527	0.582962	0.0078916	0.0177845	3.75944	0.000170297	0.745531	0.321656	0.000915992	0.224415	3.42972	0.000604211	-0.594181	-0.513452	0.0152187	0.0419288	-3.31119	0.000929008	0.505552	0.403225	0.0457462	0.121458	2.60403	0.00921345	0.570073	-0.114393	0.0211332	0.673139	1.40948	0.158692	0.116174	0.606745	0.668317	0.0126985	2.17072	0.0299524	-0.232483	-0.706091	0.386239	0.00223614	-2.95308	0.00314624	0.177573	-0.721892	0.510581	0.00159153	-1.93698	0.0527476	-0.259787	0.493031	0.331211	0.05232	0.725405	0.468204	-0.667624	-0.243663	0.00471391	0.363136	-2.79156	0.0052455	0.368772	-0.609741	0.159856	0.0121489	-0.850633	0.394973	0.383667	-0.705328	0.142372	0.00227194	-1.25269	0.210318	0.0421581	-0.0834247	0.876805	0.758717	-0.109629	0.912703	0.165777	-0.849508	0.539487	3.12e-05	-2.87609	0.00402631	-0.62579	-0.0501145	0.00951473	0.853769	-2.07592	0.0379016	-0.422106	0.272557	0.10339	0.307115	-0.45144	0.651673	-0.186871	-0.225064	0.488313	0.401996	-1.10613	0.26867	0.579855	0.230359	0.018551	0.390716	2.37274	0.0176565	uncharacterized LOC111889287
LOC111889289	4	9	magenta	0.110513	-0.112454	0.683682	0.678401	-0.00520059	0.995851	0.16708	-0.162539	0.536259	0.547549	0.0123508	0.990146	-0.202513	0.146339	0.451938	0.588645	-0.153332	0.878137	-0.345796	-0.0423514	0.189554	0.876244	-1.06634	0.286271	0.200981	-0.157427	0.455438	0.560379	0.119079	0.905213	0.311185	-0.0173798	0.240721	0.949063	0.805568	0.420492	-0.516345	-0.588804	0.0405928	0.0164096	-3.29972	0.000967818	-0.506256	-0.587681	0.045396	0.0166673	-3.25903	0.00111793	0.0186871	-0.0162564	0.945236	0.952351	0.00643295	0.994867	0.068475	-0.107792	0.801059	0.691108	-0.10485	0.916495	-0.462703	-0.139683	0.0711177	0.60589	-1.69685	0.0897258	-0.151187	-0.176091	0.576216	0.514171	-0.873894	0.382176	0.469208	-0.0934221	0.0667255	0.730749	1.09894	0.271796	0.509607	-0.118391	0.0437558	0.662336	1.17273	0.240904	0.643224	0.0513823	0.00718731	0.850108	2.1565	0.0310445	0.574977	-0.0376444	0.0198063	0.889916	1.63313	0.102442	0.133434	-0.480646	0.622256	0.0594876	-1.03075	0.302656	0.299949	0.0481107	0.259022	0.859561	0.94615	0.344072	0.145823	0.0691156	0.589977	0.799233	0.571735	0.567502	-0.108976	-0.270647	0.687871	0.310652	-1.02383	0.305914	-0.455038	-0.193316	0.0765593	0.473158	-1.81714	0.0691952	0.544654	0.26093	0.0291454	0.329012	2.32259	0.0202014	0.354217	-0.311262	0.178279	0.240598	0.12783	0.898284	-0.468556	-0.380863	0.0671564	0.145558	-2.40575	0.0161393	0.440339	-0.221949	0.0878255	0.408713	0.653358	0.513525	-0.355689	0.450217	0.176355	0.0801323	0.29905	0.764902	0.598057	0.536695	0.014403	0.0320776	3.41201	0.000644863	-0.153028	0.51311	0.571523	0.0420889	1.09191	0.274873	0.394097	0.427913	0.130934	0.0982363	2.31234	0.0207592	-0.0305143	0.19892	0.91068	0.46017	0.452646	0.650804	0.308533	-0.64169	0.244966	0.00737182	-1.16974	0.242107	0.580225	0.082409	0.0184584	0.761575	1.97214	0.0485937	-0.348185	0.230467	0.18631	0.390486	-0.340491	0.733487	0.566705	-0.339994	0.0220837	0.197588	0.763485	0.445174	-0.186445	-0.560003	0.489324	0.0240726	-2.17346	0.0297459	-0.193673	0.428209	0.472326	0.0979788	0.691998	0.488938	0.501969	0.393386	0.0475607	0.131694	2.56038	0.0104557	0.487019	0.00191674	0.0557144	0.994379	1.41299	0.157657	0.501518	0.431454	0.0477925	0.095185	2.68018	0.00735816	-0.585099	-0.593126	0.0172715	0.0154469	-3.57879	0.000345185	0.579851	0.689191	0.0185521	0.00314476	3.99152	6.57e-05	0.479642	-0.067054	0.0600988	0.805113	1.20478	0.228288	0.083106	0.321127	0.759614	0.225222	1.10117	0.270824	-0.395757	0.126804	0.129175	0.639807	-0.770225	0.441166	-0.154589	-0.447394	0.567558	0.0822795	-1.68607	0.0917818	-0.475158	-0.253606	0.0628844	0.343253	-2.05303	0.0400692	-0.57079	-0.643854	0.020935	0.00711256	-3.73957	0.000184336	0.67313	0.535392	0.00426397	0.0325781	3.7414	0.000182995	0.148769	0.129113	0.5824	0.633674	0.740069	0.459258	0.111762	-0.148669	0.68028	0.582659	-0.0993416	0.920867	0.00362699	-0.150015	0.989364	0.579209	-0.390326	0.696296	-0.0361776	-0.658477	0.894182	0.0055449	-2.18622	0.0287995	-0.461409	-0.557938	0.0720162	0.0247125	-2.98688	0.00281842	-0.443105	0.16388	0.08562	0.544204	-0.822081	0.411031	0.493426	0.521506	0.0521027	0.0382888	2.96055	0.00307086	uncharacterized LOC111889289
LOC111889290	6	2	blue	0.565239	0.0137875	0.0225074	0.959582	1.73108	0.0834371	0.596763	0.115742	0.0146715	0.669488	2.12816	0.0333242	0.330532	0.280253	0.211156	0.293106	1.67048	0.0948245	0.16829	0.365356	0.533269	0.16406	1.46299	0.143469	-0.287362	-0.27252	0.280508	0.307182	-1.52203	0.128002	-0.160776	-0.333962	0.551959	0.206171	-1.34791	0.177686	-0.457064	0.225603	0.0750926	0.400841	-0.69859	0.484808	-0.406338	0.191437	0.118339	0.477554	-0.628071	0.529957	0.468969	0.0966349	0.066883	0.721826	1.60249	0.109047	0.505219	0.18085	0.0459125	0.50268	1.95561	0.0505112	0.0706535	0.120095	0.794854	0.65775	0.506525	0.612488	0.392011	0.161025	0.13317	0.551334	1.52557	0.127116	-0.0234065	-0.0761764	0.931433	0.779174	-0.263874	0.791877	0.607733	0.00909219	0.0125151	0.973341	1.89016	0.0587371	0.215916	-0.173484	0.421891	0.520518	0.116707	0.907092	0.556745	-0.0421554	0.0250878	0.876813	1.55021	0.121091	0.551295	0.399702	0.0268594	0.125058	2.76093	0.00576371	0.612122	0.0286946	0.0117257	0.915988	1.96053	0.0499341	0.562983	0.24801	0.0231719	0.354367	2.35599	0.0184733	0.45258	0.424508	0.0783664	0.101236	2.48996	0.0127756	-0.493434	-0.221294	0.0520982	0.410133	-2.0256	0.0428055	0.514092	0.211848	0.0416304	0.430899	2.07263	0.0382065	0.601346	0.234251	0.013738	0.382532	2.47096	0.0134751	-0.403472	0.0731382	0.121209	0.78779	-0.937973	0.348258	0.514326	-0.117046	0.041522	0.665964	1.19326	0.232768	-0.531565	-0.164004	0.0340826	0.543894	-2.00501	0.0449619	0.325444	-0.0621712	0.218694	0.819077	0.728832	0.466104	-0.531166	-0.0560666	0.0342427	0.836607	-1.71416	0.0864987	0.182387	0.160257	0.498994	0.553261	0.915696	0.359826	-0.523013	-0.263675	0.0376349	0.323762	-2.2503	0.0244302	0.561535	0.0773901	0.0236063	0.775739	1.88541	0.0593747	0.140844	-0.199989	0.602867	0.457714	-0.161216	0.871923	-0.381849	0.098691	0.144432	0.716133	-0.802217	0.422428	0.492808	0.0628569	0.0524433	0.817113	1.5946	0.110802	-0.223855	-0.134862	0.404597	0.618502	-0.961464	0.336319	-0.378525	0.132072	0.148253	0.625849	-0.702418	0.482419	0.431685	0.35897	0.094988	0.172117	2.21626	0.0266735	0.452128	0.330153	0.0787019	0.211713	2.19696	0.0280237	0.538416	0.15657	0.0314252	0.562543	2.01022	0.0444081	-0.224304	-0.10991	0.403631	0.685323	-0.895691	0.370418	0.246973	0.103917	0.356447	0.701727	0.943159	0.3456	0.0479196	-0.231593	0.860113	0.388111	-0.497178	0.619064	-0.011815	-0.0541374	0.965361	0.842162	-0.174635	0.861366	-0.18007	-0.191701	0.504555	0.476935	-0.995219	0.31963	0.296756	-0.0752172	0.264374	0.781892	0.610107	0.541791	0.0601965	0.0905723	0.824739	0.738691	0.399748	0.689342	-0.402842	-0.0789183	0.121846	0.771419	-1.33907	0.180549	0.321399	-0.192772	0.224807	0.474428	0.365093	0.715042	0.278975	-0.0498649	0.295405	0.85449	0.626153	0.531215	-0.0137973	-0.233733	0.959553	0.383616	-0.666552	0.505058	-0.0764486	-0.173593	0.778403	0.520251	-0.666643	0.505	-0.217303	0.0491998	0.418842	0.856412	-0.453969	0.649851	0.0408188	0.0700438	0.880692	0.796589	0.293679	0.769003	-0.0895887	-0.0178297	0.741438	0.947745	-0.284845	0.775763	0.162723	-0.125153	0.547088	0.644206	0.101518	0.919139	protein FLX-like 4
LOC111889292	4	9	magenta	-0.167763	0.138271	0.534571	0.609572	-0.0799039	0.936314	-0.148459	0.0428816	0.583197	0.874706	-0.282186	0.777801	-0.280412	-0.154589	0.29282	0.567559	-1.17463	0.240144	-0.308986	-0.220886	0.244237	0.41102	-1.43932	0.15006	0.248489	0.120465	0.353407	0.656755	0.991773	0.321308	0.270533	0.170342	0.310863	0.528214	1.18915	0.234379	-0.224897	-0.329567	0.402355	0.212573	-1.51112	0.130757	-0.24672	-0.318872	0.356957	0.228681	-1.54064	0.123404	-0.17215	0.11369	0.523781	0.675046	-0.157945	0.8745	-0.15426	0.00880863	0.568393	0.974172	-0.388112	0.697933	-0.364343	0.0491399	0.165321	0.856585	-0.880254	0.378721	-0.2765	0.000631842	0.299888	0.998147	-0.749428	0.4536	0.339523	0.200745	0.198249	0.45598	1.47385	0.140523	0.111888	0.138524	0.679938	0.608913	0.666144	0.505319	0.392678	0.320924	0.132453	0.225533	1.97807	0.0479213	0.194013	0.20802	0.471534	0.439465	1.07842	0.280847	-0.132407	-0.553205	0.624964	0.0262281	-2.00066	0.0454295	-0.0406662	-0.1949	0.881135	0.46947	-0.62999	0.528701	-0.131282	-0.272184	0.627933	0.307803	-1.08811	0.276548	-0.287854	-0.482452	0.279649	0.0583997	-2.17587	0.0295653	-0.120288	0.16347	0.657231	0.545226	0.116615	0.907165	0.152381	-0.220852	0.573169	0.411093	-0.18778	0.851049	0.152554	-0.386479	0.572731	0.139224	-0.671757	0.501738	-0.328431	-0.228834	0.214248	0.393947	-1.51873	0.12883	0.260911	0.0331094	0.329048	0.903115	0.794274	0.427036	-0.08809	0.528482	0.745629	0.0353326	1.32213	0.186125	0.350106	0.352383	0.183727	0.180697	1.94126	0.0522271	0.155973	0.403296	0.564053	0.121387	1.54733	0.121784	0.00343179	-0.0767159	0.989936	0.777646	-0.194291	0.845948	-0.130205	0.150382	0.630782	0.578272	0.0544576	0.956571	0.205676	-0.332854	0.444751	0.207772	-0.36348	0.716246	0.106798	-0.10393	0.693825	0.701691	0.00767402	0.993877	-0.191813	0.120258	0.476672	0.657311	-0.194135	0.84607	0.16214	-0.491017	0.548545	0.0534398	-0.989023	0.322652	-0.309577	0.0691127	0.24329	0.799241	-0.663698	0.506884	-0.237263	0.152646	0.376266	0.572495	-0.232886	0.81585	0.180005	0.0725641	0.50471	0.789421	0.67382	0.500426	0.385639	-0.318179	0.140159	0.229751	0.203849	0.838472	0.241336	0.162526	0.36788	0.547581	1.08521	0.277827	-0.145042	-0.105953	0.591991	0.696141	-0.667851	0.504229	0.0768598	0.13527	0.777239	0.617431	0.563852	0.572855	0.114711	0.115543	0.672278	0.670024	0.611908	0.540599	-0.240423	-0.24706	0.369752	0.356273	-1.31627	0.188085	0.10056	0.434035	0.71097	0.0930035	1.49686	0.13443	0.149967	-0.0485235	0.579333	0.858367	0.271309	0.786153	-0.0837182	-0.00206999	0.757892	0.99393	-0.227494	0.82004	-0.204296	-0.176066	0.447878	0.514232	-1.01896	0.30822	0.0446333	0.186352	0.869628	0.489545	0.617037	0.53721	0.299674	0.351911	0.259479	0.181323	1.7906	0.0733569	-0.111439	-0.279103	0.68116	0.295175	-1.05463	0.291595	0.224905	0.100054	0.402338	0.712367	0.870998	0.383755	-0.224307	0.131912	0.403623	0.626269	-0.252673	0.800521	-0.125754	-0.185221	0.642604	0.492232	-0.830254	0.406395	0.00329266	0.43643	0.990344	0.091011	1.24643	0.212607	0.211755	0.415493	0.431106	0.109487	1.73889	0.0820537	autophagy-related protein 18b, transcript variant X2
LOC111889294	30	7	black	0.478491	-0.523341	0.0608049	0.0374934	-0.158495	0.874067	0.403423	-0.474302	0.121258	0.0634268	-0.232496	0.816153	0.619202	0.218136	0.0105351	0.417017	2.50131	0.0123734	0.619712	0.0359603	0.0104531	0.894815	2.01213	0.0442064	-0.650849	-0.153598	0.00632386	0.570075	-2.46477	0.0137103	-0.643747	-0.0224296	0.00712526	0.934289	-2.08215	0.0373286	-0.298922	-0.195157	0.260736	0.468872	-1.33882	0.180628	-0.301435	-0.176165	0.256553	0.513991	-1.29409	0.195634	0.600561	-0.446085	0.0138945	0.0832888	0.566778	0.570865	0.573758	-0.401823	0.0201299	0.122882	0.601341	0.547613	0.545815	-0.467119	0.0287353	0.0681141	0.280511	0.779086	0.590636	-0.441683	0.0159961	0.0867486	0.540584	0.588795	-0.561046	-0.542258	0.0237546	0.0300056	-3.28525	0.00101893	0.185997	-0.525365	0.490387	0.0366312	-1.04648	0.295337	-0.27457	-0.540715	0.303413	0.0305697	-2.34669	0.0189409	0.149479	-0.534989	0.580583	0.0327339	-1.18133	0.23747	0.524221	0.295444	0.0371169	0.266593	2.34589	0.0189818	0.407336	0.532084	0.11735	0.0338757	2.71311	0.00666544	0.50616	0.468877	0.0454438	0.066944	2.82085	0.00478959	0.51065	0.347074	0.0432542	0.187813	2.44923	0.0143161	-0.189972	0.40796	0.480992	0.116736	0.637236	0.523971	0.216979	-0.420754	0.419552	0.104616	-0.60356	0.546136	0.361476	-0.230389	0.168924	0.390651	0.380941	0.703247	-0.340659	-0.24471	0.196656	0.361014	-1.59966	0.109674	0.502162	0.460888	0.0474614	0.0723798	2.77971	0.00544072	-0.373453	0.0807039	0.154214	0.766379	-0.824282	0.409779	0.327887	0.0855136	0.215053	0.752849	1.12757	0.259501	-0.0892891	-0.0130189	0.742275	0.961834	-0.271314	0.786149	-0.107767	-0.560325	0.691175	0.0239742	-1.96181	0.049785	-0.188556	0.239064	0.48433	0.372546	0.14007	0.888605	0.485028	0.301012	0.0568737	0.257255	2.22288	0.0262239	0.250422	0.254241	0.349551	0.342004	1.36469	0.17235	-0.455446	-0.242477	0.0762621	0.36555	-1.95509	0.0505725	0.333091	-0.110167	0.20743	0.684622	0.623561	0.532916	-0.316157	0.227599	0.23289	0.396574	-0.25324	0.800083	-0.476567	-0.649719	0.0619986	0.00644634	-3.42187	0.000621917	0.300733	-0.559426	0.257717	0.0242502	-0.851064	0.394734	0.315515	-0.321138	0.233892	0.225205	-0.0165553	0.986791	0.286478	-0.181233	0.282056	0.50176	0.294918	0.768056	-0.142951	0.328878	0.597397	0.213588	0.522887	0.601053	0.0796646	-0.391105	0.769312	0.134149	-0.88175	0.377912	0.266219	0.193501	0.318943	0.472726	1.24023	0.214892	-0.36376	-0.533185	0.16605	0.0334396	-2.58171	0.0098311	0.0257212	0.28511	0.924669	0.284463	0.843896	0.398727	0.300592	0.453527	0.257951	0.0776661	2.11476	0.0344507	-0.142753	-0.183751	0.597911	0.495732	-0.872032	0.383191	-0.225342	0.164303	0.401399	0.543151	-0.167929	0.866639	-0.0147147	0.102213	0.956866	0.706415	0.232443	0.816194	0.333533	0.323692	0.20679	0.221329	1.80589	0.0709351	-0.333461	0.0933328	0.206894	0.730997	-0.66967	0.503068	0.445186	0.437862	0.0839869	0.0898347	2.50887	0.0121118	-0.290207	0.0661556	0.27556	0.807678	-0.615244	0.538393	-0.126591	-0.039683	0.640375	0.883991	-0.44178	0.658648	-0.00572338	0.126784	0.983217	0.639861	0.32211	0.747369	0.466097	-0.225693	0.0688008	0.400647	0.728707	0.466181	uncharacterized LOC111889294, transcript variant X2
LOC111889295	6	2	blue	0.325305	0.658401	0.218902	0.00555221	2.98323	0.00285222	0.367766	0.662275	0.161087	0.00518671	3.12911	0.00175337	0.0294527	0.22234	0.913776	0.407868	0.676194	0.498917	-0.131684	0.381853	0.626872	0.144428	0.713754	0.475379	-0.0235112	-0.320426	0.931127	0.226294	-0.940928	0.346742	0.10213	-0.430562	0.706642	0.095947	-0.947441	0.343414	-0.592541	-0.106421	0.0155746	0.694859	-2.08591	0.0369872	-0.570462	-0.178477	0.0210256	0.508396	-2.19231	0.028357	0.243645	0.767662	0.363173	0.000516674	3.34226	0.000830994	0.28969	0.706197	0.276457	0.00223121	3.11612	0.00183245	-0.265179	0.684384	0.320908	0.00345138	1.49655	0.13451	0.0835971	0.658242	0.758233	0.00556772	2.31106	0.0208297	0.28136	0.58937	0.291122	0.016281	2.55542	0.0106059	0.611763	0.648161	0.0117886	0.00661826	3.92591	8.64e-05	0.534838	0.628616	0.0327925	0.00910178	3.53478	0.00040811	0.644094	0.689524	0.00708435	0.00312437	4.26544	2e-05	0.347096	-0.472208	0.187784	0.064768	-0.3989	0.689967	0.47964	-0.690762	0.0601	0.00304945	-0.864886	0.387101	0.35749	-0.281644	0.174019	0.290614	0.223669	0.823015	0.121946	-0.26802	0.652783	0.315555	-0.402613	0.687233	-0.682228	-0.708703	0.0035965	0.00211707	-4.54499	5.49e-06	0.73217	0.707777	0.00126029	0.00215868	4.80496	1.55e-06	0.493301	0.44623	0.0521714	0.0831764	2.69972	0.00693985	-0.354016	0.337117	0.178543	0.201652	-0.0507778	0.959503	0.274014	-0.71298	0.304433	0.00193315	-1.61926	0.105392	-0.554133	0.0177219	0.0259253	0.948061	-1.60492	0.108511	0.460879	-0.00314802	0.0723865	0.990768	1.31038	0.190066	-0.315868	0.111647	0.233341	0.680593	-0.568665	0.569584	0.746868	0.711455	0.000886291	0.0019972	4.9104	9.09e-07	-0.218601	-0.62086	0.415998	0.0102705	-2.50973	0.0120822	0.262248	-0.570927	0.326486	0.0208973	-1.00638	0.314232	0.450123	-0.692582	0.0802029	0.00294202	-0.973757	0.330177	-0.308873	0.639619	0.244418	0.00762692	1.15944	0.246275	0.636407	-0.0918957	0.00803619	0.735	1.74608	0.080797	-0.132281	-0.602499	0.625296	0.0135105	-2.1963	0.0280707	-0.0550988	0.698876	0.839393	0.00259362	2.14292	0.0321198	0.669642	0.684857	0.00454484	0.00342016	4.36099	1.29e-05	0.330186	0.55364	0.211664	0.0260858	2.55752	0.0105421	0.619736	0.573788	0.0104492	0.0201219	3.64513	0.000267259	-0.729892	-0.560952	0.00132836	0.0237829	-4.13456	3.56e-05	0.739377	0.632034	0.00106347	0.00862141	4.48163	7.41e-06	0.62196	-0.320494	0.0100979	0.22619	1.04771	0.29477	0.326903	0.517693	0.216516	0.0399809	2.41435	0.0157632	-0.626187	-0.216857	0.00945594	0.41982	-2.52795	0.0114732	-0.334133	-0.547858	0.205924	0.0280247	-2.5473	0.010856	-0.431787	0.600655	0.0949012	0.0138757	0.614023	0.5392	-0.495193	-0.585866	0.0511381	0.0170902	-3.21264	0.00131519	0.744197	-0.314283	0.000946446	0.235822	1.67881	0.0931895	-0.142019	-0.209024	0.599815	0.43721	-0.9396	0.347423	0.221678	-0.56951	0.4093	0.02129	-1.11486	0.264912	-0.378589	-0.718774	0.148179	0.00170497	-3.44877	0.000563136	-0.143072	-0.149136	0.597085	0.581461	-0.778689	0.436163	-0.539109	0.182323	0.0311656	0.499148	-1.10728	0.268171	-0.537205	0.279369	0.0318829	0.294694	-0.828705	0.407271	0.328523	0.703739	0.214113	0.00234802	3.21681	0.00129624	lysine histidine transporter 1-like
LOC111889296	19	4	yellow	-0.372516	0.260829	0.155332	0.329205	-0.32898	0.742171	-0.406941	0.326655	0.117741	0.216884	-0.245685	0.805926	-0.143751	0.0377454	0.595326	0.889622	-0.283071	0.777122	-0.00585465	0.238414	0.982832	0.373885	0.627671	0.53022	0.118769	-0.0541419	0.661316	0.842149	0.172338	0.863172	0.0115713	-0.200356	0.966075	0.456872	-0.506744	0.612335	0.423588	0.451712	0.102057	0.0790119	2.48411	0.0129876	0.390503	0.421616	0.134802	0.103833	2.28077	0.0225622	-0.289788	0.246396	0.276286	0.357608	-0.123722	0.901536	-0.325492	0.318707	0.218622	0.228935	-0.02003	0.984019	0.0866235	0.317757	0.749736	0.230403	1.10061	0.271066	-0.194902	0.348211	0.469465	0.186275	0.439138	0.660562	-0.116493	0.202796	0.667457	0.451291	0.234475	0.814616	-0.510356	0.260898	0.0433955	0.329073	-0.78351	0.433327	-0.311634	0.0831462	0.240008	0.759501	-0.632374	0.527142	-0.498536	0.200302	0.0493489	0.456996	-0.910957	0.362318	-0.371222	0.327112	0.156885	0.216205	-0.132948	0.894234	-0.454434	-0.211906	0.0770006	0.430769	-1.86642	0.0619828	-0.381596	-0.0530192	0.144721	0.845385	-1.2038	0.228665	-0.242435	0.241253	0.365636	0.368049	-0.0033205	0.997351	0.459145	-0.150656	0.0736075	0.577572	0.91124	0.362169	-0.432159	0.219913	0.0945856	0.413135	-0.63229	0.527197	-0.416236	0.279115	0.10879	0.295151	-0.413816	0.679009	0.484736	0.349672	0.057045	0.184308	2.3659	0.0179862	-0.370122	-0.0893723	0.158215	0.742042	-1.26513	0.205823	0.411354	-0.512309	0.11343	0.042466	-0.340285	0.733642	-0.487829	-0.445991	0.0552481	0.0833619	-2.67986	0.00736534	-0.0340013	-0.495679	0.900517	0.050875	-1.52812	0.126483	-0.0932299	0.246348	0.731284	0.357705	0.418081	0.675888	0.204485	-0.0814361	0.447451	0.764315	0.332814	0.739274	-0.412053	0.168838	0.112757	0.531917	-0.708033	0.478925	-0.407757	0.133746	0.116935	0.621436	-0.789402	0.429877	0.448752	-0.100259	0.0812414	0.711801	1.0121	0.311489	-0.472378	0.489287	0.0646579	0.0544153	0.0581945	0.953594	0.506379	0.105626	0.0453351	0.697038	1.75643	0.0790148	0.381943	0.136271	0.144325	0.614805	1.42727	0.153502	-0.23663	0.0011404	0.377578	0.996656	-0.635141	0.525337	-0.494842	0.244367	0.0513287	0.361709	-0.775309	0.438157	-0.463081	-0.257465	0.070857	0.335706	-2.02299	0.0430743	0.343355	0.024473	0.192907	0.928316	1.01165	0.311704	-0.366652	-0.0951577	0.162457	0.725925	-1.26995	0.204103	-0.308837	0.530534	0.244477	0.0344967	0.718663	0.472349	-0.205046	0.383425	0.446179	0.142645	0.518765	0.603924	0.181482	-0.544305	0.501163	0.0292694	-1.12905	0.258879	-0.195405	-0.14452	0.468296	0.593339	-0.908788	0.363462	0.112001	-0.0748168	0.679632	0.783027	0.099257	0.920934	0.477714	0.126383	0.0612848	0.640927	1.71202	0.0868938	-0.274226	-0.186786	0.304044	0.488515	-1.24465	0.213261	-0.321043	-0.449997	0.22535	0.0802982	-2.16292	0.0305475	-0.0902158	0.297286	0.739686	0.26348	0.57169	0.567532	-0.0549178	-0.142098	0.839914	0.599611	-0.523961	0.600305	0.46441	0.252081	0.0699458	0.346261	2.01223	0.0441952	0.147367	0.171104	0.586	0.526344	0.849952	0.395352	-0.0934208	-0.530847	0.730753	0.0343705	-1.81239	0.0699263	-0.55887	-0.339943	0.0244221	0.197659	-2.60664	0.00914356	uncharacterized LOC111889296
LOC111889298	4	9	magenta	0.378329	-0.418296	0.14848	0.106872	-0.125719	0.899955	0.335524	-0.521987	0.203926	0.0380792	-0.608593	0.542794	0.391043	-0.237867	0.134215	0.375016	0.451153	0.65188	0.350083	-0.488327	0.183758	0.0549624	-0.445342	0.656073	-0.424129	0.277588	0.101574	0.297913	-0.443558	0.657362	-0.386529	0.457901	0.139168	0.0744925	0.230021	0.818076	-0.418497	-0.435471	0.106687	0.0918055	-2.41424	0.0157681	-0.422874	-0.372305	0.102698	0.155585	-2.22847	0.0258491	0.453925	-0.481964	0.0773735	0.0586921	-0.0949996	0.924315	0.448309	-0.561624	0.0815791	0.0235795	-0.403796	0.686363	0.249308	-0.524003	0.351771	0.0372097	-0.865605	0.386707	0.381293	-0.560176	0.145066	0.0240198	-0.612536	0.540183	-0.265541	-0.306379	0.320223	0.248447	-1.5573	0.119399	0.300327	-0.412833	0.258393	0.112009	-0.34168	0.732591	0.0212103	-0.175896	0.937854	0.514645	-0.414142	0.67877	0.304794	-0.352478	0.251029	0.18057	-0.141481	0.88749	0.428834	-0.309081	0.0974362	0.244084	0.367594	0.713176	0.394976	0.368698	0.130001	0.159947	2.12876	0.0332738	0.41746	0.006997	0.107647	0.979482	1.19485	0.232147	0.324229	-0.317178	0.220519	0.231301	0.0207945	0.98341	-0.359776	0.488809	0.171085	0.0546874	0.417674	0.676186	0.400504	-0.493218	0.124232	0.0522173	-0.307052	0.758804	0.348802	-0.620565	0.185477	0.0103171	-0.95735	0.338391	-0.265209	-0.583568	0.320852	0.0176379	-2.48584	0.0129246	0.401865	0.38025	0.122839	0.146262	2.18598	0.0288171	-0.468878	0.569503	0.066943	0.0212917	0.365526	0.714719	0.240271	0.495639	0.370062	0.0508962	2.08636	0.0369459	-0.41182	0.552201	0.11298	0.0265584	0.486133	0.626873	0.123046	-0.376241	0.649836	0.150918	-0.719646	0.471743	-0.05657	0.456943	0.835159	0.07518	1.15569	0.247808	0.364548	-0.095202	0.165066	0.725801	0.75835	0.448242	0.472332	0.25739	0.0646878	0.335851	2.05411	0.0399653	-0.416601	-0.181723	0.108449	0.500583	-1.65977	0.0969597	0.501104	-0.471028	0.0480064	0.0655325	0.104213	0.917001	-0.0127933	0.0978742	0.962494	0.718393	0.225933	0.821254	-0.22978	-0.328724	0.391939	0.213815	-1.52225	0.127947	0.351596	-0.338826	0.18174	0.199231	0.0383592	0.969401	0.26208	-0.487414	0.326807	0.0554867	-0.699331	0.484345	0.286945	-0.0284263	0.281239	0.916771	0.705886	0.480259	-0.368432	0.118617	0.160271	0.661727	-0.707554	0.479222	0.358924	-0.0716831	0.172175	0.791925	0.803896	0.421457	0.33583	0.141305	0.203487	0.601668	1.30076	0.193339	-0.0141801	-0.421043	0.958432	0.104353	-1.22535	0.220442	-0.394977	0.62093	0.129999	0.0102595	0.817096	0.413874	-0.0330728	0.213921	0.903222	0.426295	0.487326	0.626027	-0.361123	-0.35648	0.169371	0.175327	-1.98702	0.0469198	-0.393004	-0.00442515	0.132102	0.987023	-1.11062	0.266734	0.426628	0.428217	0.0993606	0.0979716	2.41684	0.015656	0.0320395	0.53172	0.906233	0.0340208	1.65251	0.0984305	0.143237	-0.0204965	0.596656	0.939942	0.327358	0.743397	0.0502491	0.455054	0.85338	0.0765475	1.43227	0.152066	-0.0170275	-0.302352	0.950094	0.255038	-0.87081	0.383858	-0.276686	-0.410145	0.29955	0.114599	-1.90461	0.0568306	-0.438202	0.329115	0.0895575	0.213238	-0.339098	0.734536	0.410051	-0.0090384	0.114691	0.973498	1.12877	0.258996	AFG1-like ATPase, transcript variant X2
LOC111889299	12	1	turquoise	-0.337093	-0.147818	0.201686	0.584843	-1.32213	0.186126	-0.249935	-0.234251	0.350521	0.382532	-1.30707	0.191189	-0.476758	-0.23889	0.0618798	0.372904	-2.01706	0.0436896	-0.491302	-0.359651	0.0532804	0.171244	-2.41891	0.0155673	0.554624	0.249605	0.0257662	0.351179	2.32833	0.0198944	0.556578	0.336369	0.0251409	0.202717	2.58716	0.00967711	0.466645	-0.233816	0.0684318	0.383442	0.70787	0.479026	0.500377	-0.193822	0.0483837	0.471977	0.935282	0.349643	-0.512398	-0.219436	0.042424	0.414177	-2.0876	0.0368338	-0.48475	-0.285543	0.057037	0.283701	-2.17714	0.0294702	-0.372531	-0.238671	0.155314	0.373356	-1.67932	0.09309	-0.429017	-0.270413	0.097278	0.311087	-1.94727	0.0515021	0.424284	-0.0627438	0.101435	0.817437	1.03205	0.302048	-0.190356	-0.143073	0.480091	0.597082	-0.891002	0.372928	0.0684419	0.0247517	0.801153	0.927502	0.246864	0.805014	-0.22546	-0.100231	0.401146	0.711878	-0.87302	0.382652	-0.429038	-0.286464	0.0972592	0.282082	-1.99338	0.0462198	-0.343049	0.112293	0.193331	0.678838	-0.647615	0.517234	-0.404107	-0.130756	0.120568	0.629325	-1.48177	0.138401	-0.302635	-0.31549	0.254572	0.23393	-1.69076	0.0908822	0.313642	0.088394	0.236831	0.744778	1.09324	0.274289	-0.30775	-0.153373	0.246227	0.570647	-1.25052	0.211111	-0.507084	-0.0678358	0.0449866	0.802882	-1.65819	0.0972794	0.731084	0.0155538	0.00129238	0.954409	2.50449	0.0122629	-0.70004	-0.0784764	0.00253303	0.772667	-2.50293	0.0123171	0.499175	0.123196	0.0490122	0.649433	1.77803	0.0753988	-0.594332	-0.00648088	0.0151862	0.980996	-1.82774	0.0675893	-0.122701	0.191902	0.650758	0.476465	0.187817	0.85102	0.296638	-0.247949	0.264573	0.354488	0.139174	0.889313	0.283806	0.0433774	0.286768	0.873268	0.886912	0.375126	-0.679894	-0.0768885	0.00375911	0.777158	-2.39694	0.0165327	-0.377306	-0.0666263	0.149671	0.806334	-1.22667	0.219945	0.792488	0.0987734	0.00025159	0.715906	3.11453	0.00184239	-0.452757	-0.0305111	0.0782353	0.910689	-1.37231	0.169968	0.78675	-0.026522	0.000299547	0.92233	2.74184	0.00610966	0.782399	-0.181665	0.000340757	0.500722	2.29604	0.0216734	-0.211811	-0.361559	0.43098	0.168819	-1.5709	0.116206	-0.472393	-0.107858	0.0646488	0.690926	-1.64414	0.100148	-0.488197	-0.071305	0.0550367	0.793	-1.60099	0.109379	0.175539	0.115554	0.515513	0.669994	0.776393	0.437517	-0.0922345	-0.117457	0.734055	0.664855	-0.556927	0.577577	-0.172415	-0.185543	0.52313	0.491466	-0.957424	0.338353	0.120486	-0.112569	0.656699	0.678087	0.0212352	0.983058	-0.23074	0.165224	0.38991	0.54086	-0.180488	0.856769	-0.558008	0.0145634	0.0246905	0.957309	-1.62812	0.1035	0.0147208	0.138035	0.956848	0.61019	0.406502	0.684374	0.481847	0.161902	0.0587622	0.549139	1.8222	0.0684245	0.00362084	-0.0910775	0.989382	0.737281	-0.232058	0.816493	-0.690993	-0.0171435	0.00303564	0.949754	-2.29386	0.0217983	0.173192	0.212077	0.521233	0.430387	1.03264	0.301773	-0.601833	-0.0115132	0.0136415	0.966245	-1.87195	0.0612138	0.819163	-0.140935	0.0001036	0.602631	2.67853	0.00739468	0.0837659	0.0279333	0.757758	0.91821	0.296068	0.767178	-0.255087	0.100428	0.340345	0.711336	-0.423531	0.671908	-0.663791	0.096397	0.00504908	0.722486	-1.8596	0.0629421	tetratricopeptide repeat protein 1-like
LOC111889304	19	4	yellow	-0.46075	-0.163883	0.0724766	0.544197	-1.75582	0.0791193	-0.490012	-0.00855688	0.054005	0.97491	-1.44096	0.149595	-0.283678	0.566323	0.286995	0.0221936	0.927111	0.353869	-0.158022	0.575909	0.558879	0.0195615	1.31484	0.188564	0.234549	-0.541334	0.381911	0.0303425	-0.971105	0.331496	0.137332	-0.546774	0.612028	0.0284	-1.25822	0.208311	0.274437	0.0655943	0.303656	0.809282	0.918988	0.358102	0.225596	0.0165283	0.400856	0.951555	0.651051	0.515014	-0.367795	0.0287714	0.161051	0.915764	-0.944775	0.344774	-0.395604	0.137382	0.129337	0.611897	-0.74126	0.458536	-0.102808	0.00974104	0.704778	0.971439	-0.247195	0.804758	-0.336781	0.0669071	0.20213	0.805532	-0.749939	0.453291	0.0544156	-0.304826	0.841361	0.250975	-0.688855	0.490915	-0.446685	-0.174373	0.0828253	0.518349	-1.73753	0.0822938	-0.0931684	-0.400175	0.731455	0.124571	-1.36864	0.171113	-0.38413	-0.225522	0.141849	0.401015	-1.67836	0.093276	-0.433072	0.519193	0.0938133	0.0393085	0.295169	0.767865	-0.469753	0.207555	0.0663665	0.440509	-0.791446	0.428684	-0.444568	0.549803	0.0844697	0.0273607	0.370904	0.710709	-0.399901	0.659211	0.124852	0.00547417	0.973335	0.330387	0.340511	-0.322783	0.196862	0.222704	0.0527042	0.957968	-0.352803	0.377687	0.180141	0.149227	0.0759773	0.939437	-0.312379	0.296659	0.238826	0.264537	-0.0458425	0.963436	0.30661	0.0145131	0.248073	0.957457	0.876573	0.380719	-0.307503	-0.115005	0.246627	0.671482	-1.14641	0.251627	0.257496	-0.216922	0.335646	0.419677	0.113769	0.909421	-0.335381	-0.0068914	0.20413	0.979792	-0.94128	0.346561	0.151903	-0.0662352	0.574388	0.807451	0.229534	0.818454	-0.00792455	0.235786	0.976763	0.379331	0.614827	0.538669	0.134426	-0.297045	0.619649	0.263886	-0.452506	0.650904	-0.320301	0.00351884	0.226486	0.989681	-0.869032	0.38483	-0.349452	-0.116308	0.184604	0.667957	-1.27434	0.202542	0.194471	0.167386	0.470467	0.535502	0.968229	0.33293	-0.4015	0.0800404	0.123212	0.768251	-0.913377	0.361044	0.205098	-0.378641	0.44606	0.148119	-0.503812	0.614393	0.318922	-0.0354989	0.228604	0.896157	0.780317	0.435204	-0.050394	0.202455	0.852962	0.45207	0.409707	0.682021	-0.584907	0.252392	0.0173172	0.345646	-1.08984	0.275782	-0.31639	0.274209	0.232527	0.304074	-0.122287	0.902671	0.229676	-0.252864	0.392161	0.344715	-0.065147	0.948057	-0.281824	0.17951	0.290294	0.505902	-0.286232	0.774701	-0.217938	-0.173593	0.417451	0.520252	-1.04999	0.293723	-0.221766	0.260544	0.409109	0.329754	0.108949	0.913243	0.300337	-0.240085	0.258376	0.370445	0.172043	0.863404	-0.144698	-0.184604	0.592879	0.493698	-0.879622	0.379064	0.135803	0.00168454	0.616031	0.99506	0.365993	0.714371	0.467199	-0.261628	0.06806	0.327673	0.631347	0.527814	-0.257194	-0.0854004	0.336233	0.753167	-0.922601	0.356215	-0.257255	-0.0767967	0.336114	0.777418	-0.89986	0.368195	-0.324485	-0.100357	0.220133	0.711532	-1.15711	0.247226	0.0144191	-0.196303	0.957732	0.466214	-0.488046	0.625517	-0.0077791	-0.250259	0.97719	0.349875	-0.697073	0.485757	0.0168678	-0.108918	0.950561	0.68803	-0.244686	0.8067	0.0389403	-0.0647526	0.886148	0.811688	-0.0684809	0.945403	-0.302934	-0.173322	0.254079	0.520915	-1.29069	0.19681	transcription factor GTE9-like, transcript variant X1
LOC111889305	13	30	steelblue	-0.347099	0.066773	0.18778	0.805915	-0.781209	0.43468	-0.286805	-0.0682454	0.281484	0.801714	-0.961554	0.336274	-0.332121	-0.687355	0.208838	0.00325915	-3.14351	0.00166935	-0.28073	-0.648293	0.29225	0.00660358	-2.80667	0.00500561	0.419319	0.689348	0.105929	0.00313511	3.42249	0.000620508	0.37042	0.656798	0.157853	0.00570944	3.11159	0.00186082	0.740443	0.222717	0.00103662	0.407051	3.11662	0.00182936	0.775686	0.288017	0.000413452	0.279364	3.5211	0.000429758	-0.485712	-0.195541	0.0564735	0.467981	-1.92749	0.053918	-0.482581	-0.250006	0.0583226	0.35038	-2.06835	0.0386072	-0.098728	-0.101985	0.716031	0.707042	-0.532832	0.59415	-0.305912	-0.137351	0.249206	0.611976	-1.20184	0.229424	0.154435	0.216004	0.567948	0.421696	0.992533	0.320938	-0.430565	0.0823428	0.0959444	0.761762	-1.00025	0.317187	-0.290913	0.23817	0.274342	0.374389	-0.150093	0.880691	-0.512878	0.0882546	0.0421982	0.745168	-1.26504	0.205855	-0.458238	-0.200597	0.0742522	0.456319	-1.84788	0.0646198	-0.461984	-0.0745597	0.071616	0.783756	-1.52006	0.128496	-0.438368	-0.521843	0.0894222	0.0381417	-2.7756	0.00551004	-0.192577	-0.482492	0.474885	0.058376	-1.90822	0.0563629	0.52986	0.400275	0.0347696	0.124467	2.6826	0.00730522	-0.604381	-0.415979	0.0131458	0.109031	-3.02367	0.00249729	-0.518289	-0.180173	0.039713	0.504306	-2.00061	0.0454347	0.490618	-0.0549412	0.0536637	0.839847	1.27493	0.202335	-0.571597	0.295924	0.0207138	0.265779	-0.912374	0.361572	0.762535	-0.0122133	0.000593101	0.964194	2.61937	0.00880919	-0.42886	-0.142058	0.0974136	0.599714	-1.59148	0.111501	0.42598	-0.236565	0.0999312	0.377713	0.565775	0.571547	-0.327866	-0.22204	0.215084	0.408518	-1.49812	0.134102	0.135428	0.238653	0.617015	0.373393	1.00436	0.315207	-0.509396	0.341277	0.0438578	0.195793	-0.546022	0.585051	-0.631476	0.163326	0.00869835	0.545584	-1.53206	0.125507	0.732465	-0.484042	0.00125169	0.0574542	1.07358	0.28301	-0.721583	0.0910003	0.0016025	0.737496	-2.16869	0.0301065	0.243708	0.50004	0.363044	0.0485597	2.1115	0.0347294	0.416174	-0.0483276	0.108848	0.858933	1.04425	0.296368	-0.562513	-0.106093	0.0233123	0.695756	-1.96578	0.0493239	-0.291175	0.0327217	0.27389	0.904245	-0.706722	0.479739	-0.509073	-0.477509	0.0440142	0.0614122	-2.86067	0.00422753	0.648898	0.520497	0.00653644	0.038731	3.57286	0.000353101	-0.489138	-0.359936	0.0544999	0.170881	-2.41224	0.015855	-0.524741	0.000105328	0.0368956	0.999691	-1.54182	0.123117	0.0597267	-0.183494	0.826087	0.496346	-0.332832	0.739261	0.412353	0.104958	0.112469	0.698869	1.43873	0.150227	0.114491	0.475213	0.672872	0.0628494	1.67153	0.0946173	0.547049	0.0418429	0.0283044	0.877719	1.73569	0.0826193	0.39816	0.444239	0.126656	0.0847275	2.37842	0.0173868	-0.576788	0.0172799	0.0193328	0.949355	-1.69422	0.0902239	0.0082517	0.0599786	0.975804	0.825365	0.180712	0.856594	0.0148532	0.279216	0.956461	0.294971	0.798185	0.424763	-0.153306	0.283596	0.570816	0.287141	0.362636	0.716877	0.422771	0.309698	0.10279	0.243095	2.0406	0.0412909	0.61878	0.309999	0.0106031	0.242614	2.76103	0.00576195	0.548448	-0.0947808	0.0278221	0.726971	1.37868	0.167993	-0.557153	-0.151281	0.0249591	0.575976	-2.06672	0.0387608	uncharacterized LOC111889305
LOC111889306	35	11	greenyellow	-0.586704	0.201033	0.0168939	0.455319	-1.24037	0.214838	-0.609741	0.153798	0.012149	0.569566	-1.46437	0.143093	-0.355059	0.318049	0.177178	0.229951	-0.110447	0.912055	-0.19089	0.181941	0.478835	0.500061	-0.0245299	0.98043	0.325721	-0.380327	0.218279	0.146174	-0.165114	0.868854	0.196482	-0.274931	0.465799	0.302751	-0.219915	0.825937	0.544755	-0.735772	0.0291096	0.00115852	-0.873905	0.38217	0.501015	-0.774644	0.0480524	0.000425807	-1.27307	0.202992	-0.511866	0.380605	0.0426752	0.145854	-0.435194	0.663421	-0.546941	0.248629	0.0283419	0.353127	-0.952618	0.340783	-0.0711885	0.19288	0.793331	0.474176	0.32812	0.742821	-0.411071	0.140314	0.113702	0.604245	-0.782226	0.434082	0.0335806	0.179236	0.901743	0.506563	0.568272	0.569851	-0.646374	0.188219	0.00681993	0.485125	-1.53071	0.12584	-0.257462	0.362383	0.335712	0.167779	0.307536	0.758436	-0.610225	0.300557	0.012062	0.25801	-1.05604	0.290948	-0.588822	-0.773411	0.0164055	0.00044081	-4.51001	6.48e-06	-0.650554	-0.290071	0.00635564	0.275796	-2.84393	0.00445614	-0.597525	-0.0338566	0.0145129	0.900939	-1.9133	0.0557099	-0.454335	-0.415405	0.0770733	0.10957	-2.46657	0.0136416	0.581684	-0.413419	0.0180966	0.111451	0.596027	0.551157	-0.555525	0.377803	0.0254764	0.149091	-0.605462	0.544872	-0.642537	-0.160184	0.00726944	0.553444	-2.44483	0.0144921	0.249726	-0.180975	0.350937	0.502378	0.190837	0.848653	-0.371305	-0.522254	0.156785	0.037963	-2.56471	0.0103261	0.662526	0.624612	0.00516373	0.00969124	4.04756	5.18e-05	-0.156223	0.542063	0.56342	0.0300764	1.18942	0.234273	0.589413	0.68109	0.0162712	0.00367509	3.98956	6.62e-05	-0.30128	0.457941	0.256811	0.0744643	0.486226	0.626807	0.565294	-0.182676	0.0224915	0.498301	1.20601	0.227813	-0.527958	-0.907783	0.0355486	1.19e-06	-5.5616	2.67e-08	-0.095484	-0.473386	0.725019	0.0640109	-1.61444	0.106432	0.375113	0.65919	0.152245	0.00547615	3.13717	0.00170585	-0.525409	-0.592737	0.0366127	0.0155317	-3.34861	0.000812168	0.126541	-0.687351	0.640506	0.00325945	-1.89355	0.0582853	0.321136	0.612151	0.225208	0.0117205	2.76552	0.0056832	-0.391404	0.56445	0.133825	0.0227382	0.59763	0.550087	-0.391116	0.167186	0.134137	0.535996	-0.646478	0.51797	-0.49485	0.726669	0.0513241	0.00142974	1.00319	0.31577	0.272512	-0.736408	0.307198	0.00114127	-1.75416	0.0794034	-0.249431	0.806662	0.351525	0.000159649	2.2822	0.0224774	-0.201527	-0.219712	0.454189	0.413573	-1.13153	0.257833	-0.0186039	0.0979105	0.94548	0.718293	0.210652	0.833158	0.367025	0.2558	0.161996	0.338952	1.71072	0.0871336	-0.171894	-0.595458	0.524405	0.0149461	-2.27455	0.022933	-0.0667497	0.22363	0.805981	0.405082	0.424973	0.670856	0.282434	-0.827321	0.289205	7.67e-05	-2.35277	0.0186344	-0.289161	0.172854	0.277375	0.522057	-0.325541	0.744772	-0.09235	0.218556	0.733734	0.416097	0.342691	0.731831	-0.0555321	-0.631945	0.838145	0.00863355	-2.11723	0.0342403	0.27738	-0.444544	0.29829	0.0844888	-0.510731	0.60954	0.27545	-0.373379	0.301804	0.154301	-0.289955	0.771851	-0.00332787	-0.361894	0.990241	0.168396	-1.01171	0.311676	0.168606	0.606388	0.53249	0.0127652	2.31085	0.0208409	-0.00769062	0.97019	0.977449	5.18e-10	5.52389	3.32e-08	phosphoenolpyruvate carboxylase-like
LOC111889308	8	14	cyan	-0.105152	0.558728	0.698337	0.0244663	1.39018	0.164474	-0.0599754	0.603911	0.825374	0.0132362	1.69125	0.0907889	-0.302844	0.272864	0.254226	0.306549	-0.0864979	0.931071	-0.372891	0.453019	0.154884	0.0780412	0.255887	0.798038	0.297599	-0.349959	0.262954	0.183924	-0.154813	0.876969	0.350016	-0.476227	0.183848	0.0622119	-0.403824	0.686342	-0.23445	0.0489032	0.382117	0.857269	-0.502563	0.615272	-0.237133	-0.0231967	0.376534	0.932046	-0.700953	0.483333	-0.169365	0.670464	0.530618	0.00447735	1.6948	0.0901142	-0.137057	0.659019	0.612747	0.00549262	1.72808	0.083974	-0.426254	0.621658	0.0996901	0.0101451	0.720684	0.471104	-0.274295	0.618433	0.303918	0.0106595	1.16668	0.243341	0.423557	0.467016	0.102084	0.0681825	2.53534	0.011234	0.215504	0.549099	0.422798	0.0275997	2.21192	0.0269724	0.458168	0.450439	0.074302	0.0799653	2.59347	0.00950119	0.278125	0.557035	0.29694	0.0249963	2.41867	0.0155772	-0.0925308	-0.199032	0.73323	0.459913	-0.779228	0.435845	0.0317578	-0.563953	0.907054	0.0228843	-1.60556	0.108371	-0.0833719	-0.147806	0.758866	0.584873	-0.615038	0.53853	-0.244606	-0.0406762	0.361223	0.881106	-0.768238	0.442346	-0.286891	-0.786517	0.281333	0.000301653	-3.59136	0.000328956	0.343141	0.796439	0.193203	0.000222411	3.82694	0.000129748	0.0303082	0.428405	0.911281	0.0978083	1.29181	0.196422	-0.0405642	0.254851	0.881431	0.340809	0.582084	0.56051	-0.116677	-0.750222	0.666958	0.000815211	-2.88565	0.00390605	-0.161749	-0.0281669	0.549523	0.917528	-0.506281	0.612659	0.061873	0.0509815	0.819932	0.851265	0.298911	0.765008	-0.196418	0.21037	0.465948	0.434194	0.0385097	0.969281	0.610135	0.818359	0.012078	0.000106622	4.92366	8.49e-07	0.0700834	-0.588445	0.796476	0.0164916	-1.60091	0.109397	-0.183398	-0.58713	0.496575	0.0167949	-2.2721	0.0230807	0.20812	-0.590386	0.439239	0.0160521	-1.2357	0.216568	-0.0272293	0.652966	0.920265	0.00609948	1.99282	0.0462811	0.219786	-0.0506303	0.413412	0.852279	0.457074	0.647618	0.11659	-0.70667	0.667193	0.0022093	-2.01971	0.0434138	0.351561	0.785961	0.181786	0.000306697	3.77814	0.000158005	0.446352	0.828164	0.0830824	7.43e-05	4.3983	1.09e-05	-0.0336003	0.469778	0.901685	0.0663504	1.25983	0.20773	0.184946	0.631992	0.492885	0.0086271	2.46538	0.0136868	-0.520644	-0.712645	0.0386662	0.00194706	-3.88863	0.000100813	0.50837	0.730965	0.0443562	0.00129593	3.94568	7.96e-05	0.354453	-0.353613	0.17797	0.179073	0.002542	0.997972	0.229052	0.667259	0.393484	0.00474507	2.74887	0.00598015	-0.474823	-0.336854	0.0630964	0.202026	-2.29338	0.0218259	-0.54154	-0.740799	0.0302673	0.00102777	-4.12362	3.73e-05	-0.388527	0.378975	0.136961	0.147732	-0.0296369	0.976357	-0.164739	-0.594392	0.542066	0.0151734	-2.2507	0.0244046	0.491634	-0.245172	0.0530947	0.360078	0.761827	0.446163	-0.465	-0.285178	0.0695432	0.284343	-2.10862	0.0349777	0.18226	-0.4328	0.499299	0.094043	-0.738212	0.460386	-0.400694	-0.738945	0.124037	0.0010745	-3.63163	0.000281634	0.0873614	-0.327435	0.747669	0.215725	-0.667702	0.504324	-0.499314	-0.0452589	0.0489392	0.867815	-1.57074	0.116244	-0.514389	0.114731	0.0414928	0.672222	-1.19969	0.23026	0.152189	0.473086	0.57366	0.0642028	1.76583	0.0774251	LRR receptor-like serine/threonine-protein kinase FLS2
LOC111889311	19	4	yellow	-0.525807	0.575271	0.0364448	0.0197289	0.187934	0.850928	-0.469936	0.512485	0.0662463	0.042383	0.148441	0.881995	-0.479363	-0.15867	0.0602689	0.557247	-1.80488	0.0710937	-0.394787	-0.00580431	0.130201	0.982979	-1.11985	0.262779	0.545913	0.0792416	0.028701	0.770506	1.83072	0.0671417	0.471234	-0.0291925	0.065399	0.914535	1.27645	0.201795	0.786257	0.0305422	0.000304002	0.910598	2.88943	0.00385936	0.802466	0.00357774	0.000183336	0.989508	2.93435	0.00334251	-0.638256	0.534217	0.00779848	0.0330344	-0.421197	0.673611	-0.639971	0.458093	0.00758306	0.0743556	-0.696439	0.486154	-0.205288	0.513678	0.44563	0.0418235	0.951059	0.341575	-0.468353	0.475243	0.067291	0.0628303	0.0234498	0.981291	0.241697	0.591977	0.367142	0.0156984	2.45335	0.0141532	-0.548953	0.574626	0.0276492	0.019899	0.0992686	0.920925	-0.24255	0.633183	0.365401	0.00846441	1.32084	0.186555	-0.59625	0.610419	0.014779	0.0120272	0.058951	0.952991	-0.62241	-0.480329	0.010028	0.0596797	-3.31338	0.000921742	-0.618772	-0.604818	0.0106045	0.0130621	-3.76682	0.000165342	-0.605629	-0.489866	0.0129081	0.0540875	-3.27511	0.00105622	-0.375504	-0.454628	0.151785	0.0768587	-2.34237	0.0191617	0.568807	-0.384535	0.0214869	0.141394	0.636001	0.524776	-0.572883	0.36151	0.0203647	0.168881	-0.72277	0.469821	-0.788707	0.289268	0.000282409	0.277188	-2.03785	0.0415651	0.758324	0.490027	0.000662602	0.0539962	4.04365	5.26e-05	-0.87476	-0.532939	9.25e-06	0.0335364	-5.15193	2.58e-07	0.82774	-0.323652	7.55e-05	0.221389	2.23617	0.0253405	-0.594697	-0.43348	0.0151081	0.0934698	-3.04017	0.00236445	0.363772	-0.339198	0.166035	0.198706	0.0741861	0.940862	-0.0105752	0.471065	0.968994	0.0655087	1.32516	0.185119	0.584827	-0.11997	0.0173362	0.658085	1.45309	0.146199	-0.879464	-0.262202	7.17e-06	0.326574	-4.34397	1.4e-05	-0.369014	-0.147268	0.15956	0.586255	-1.41714	0.156442	0.893658	0.184055	3.1e-06	0.495007	4.30194	1.69e-05	-0.663868	0.440755	0.00504212	0.087491	-0.863918	0.387633	0.598124	-0.274221	0.0143891	0.304052	1.08158	0.279439	0.825254	0.612935	8.29e-05	0.0115839	4.99169	5.99e-07	-0.583327	0.291635	0.0176959	0.273098	-0.971359	0.33137	-0.489162	0.806853	0.0544865	0.000158636	1.54244	0.122968	-0.715294	-0.148181	0.00183922	0.58391	-2.77069	0.0055938	0.343993	-0.211236	0.192028	0.432262	0.381384	0.702918	-0.196019	0.247974	0.466871	0.354438	0.144627	0.885005	-0.189904	0.195402	0.481153	0.468302	0.0151086	0.987946	0.2484	0.374745	0.353585	0.15268	1.71349	0.0866221	-0.0487195	-0.585108	0.8578	0.0172694	-1.90217	0.0571489	-0.531703	-0.383554	0.0340274	0.1425	-2.63712	0.00836143	0.0501393	0.247763	0.853697	0.354861	0.802217	0.422427	0.551296	-0.0989793	0.0268589	0.715336	1.37827	0.16812	-0.212348	-0.279148	0.429785	0.295093	-1.32919	0.183785	-0.6104	-0.627091	0.0120307	0.0093228	-3.8262	0.000130139	0.320912	0.174935	0.22555	0.516982	1.34779	0.177726	-0.39921	-0.486609	0.125566	0.055952	-2.52488	0.0115737	0.697811	0.0214887	0.00265009	0.93704	2.3402	0.0192732	0.155708	0.263219	0.564724	0.324632	1.12854	0.259092	-0.00578357	-0.366308	0.98304	0.162881	-1.03167	0.302225	-0.669167	0.446612	0.00458417	0.0828816	-0.869854	0.38438	glycine-rich RNA-binding protein 2-like
LOC111889314	22	15	midnightblue	-0.620161	-0.57333	0.0103815	0.0202445	-3.64514	0.000267241	-0.669059	-0.680079	0.00459314	0.00374601	-4.33453	1.46e-05	-0.347962	-0.179461	0.186611	0.506021	-1.44074	0.149658	-0.165011	-0.513843	0.54139	0.0417467	-1.94323	0.0519888	0.276401	0.233608	0.300068	0.383879	1.38051	0.16743	0.135422	0.475024	0.617032	0.0629692	1.72714	0.0841428	0.385872	-0.597184	0.139899	0.0145836	-0.745621	0.455896	0.316364	-0.52627	0.232566	0.0362505	-0.680938	0.495911	-0.476613	-0.607996	0.0619704	0.0124667	-3.23927	0.00119837	-0.519723	-0.69718	0.0390729	0.00268404	-3.80394	0.000142414	-0.0878612	-0.67693	0.746269	0.00397405	-2.41164	0.015881	-0.42696	-0.715427	0.0990693	0.00183394	-3.58337	0.000339188	0.0182114	-0.456379	0.946628	0.075586	-1.25545	0.209316	-0.63685	-0.568975	0.00797876	0.0214396	-3.70104	0.000214716	-0.176227	-0.294985	0.513842	0.267371	-1.27553	0.202123	-0.553726	-0.494342	0.0260578	0.0516009	-3.0837	0.00204443	-0.578693	-0.339427	0.0188442	0.198384	-2.68264	0.00730444	-0.645341	0.512506	0.00693867	0.0423731	-0.532197	0.59459	-0.5967	0.120818	0.0146846	0.655808	-1.49907	0.133855	-0.523444	-0.302628	0.0374495	0.254582	-2.36393	0.0180822	0.49022	0.596217	0.0538878	0.0147859	3.23736	0.00120642	-0.379113	-0.535706	0.147572	0.0324568	-2.63818	0.00833532	-0.642023	-0.868568	0.00733142	1.27e-05	-5.52652	3.27e-08	0.101247	-0.755047	0.709075	0.000721214	-2.33619	0.0194812	-0.265551	0.517308	0.320204	0.040155	0.795276	0.426453	0.484261	0.601306	0.0573247	0.0137459	3.23768	0.00120508	0.0486579	0.617566	0.857978	0.0108013	2.03659	0.0416914	0.66967	0.438399	0.00454247	0.0893963	3.3876	0.000705068	-0.312508	-0.372591	0.238622	0.155243	-1.89105	0.0586176	0.878445	0.851114	7.58e-06	2.91e-05	6.95594	3.5e-12	-0.457966	-0.18357	0.0744465	0.496165	-1.80019	0.0718302	0.396054	0.702471	0.128862	0.00241014	3.41599	0.000635509	0.0969018	-0.395773	0.721086	0.129158	-0.850397	0.395104	-0.171409	-0.409999	0.525594	0.114741	-1.61054	0.107279	-0.0426918	0.132964	0.875256	0.623496	0.240864	0.80966	0.241847	-0.270302	0.366836	0.311292	-0.0805766	0.935779	-0.477408	-0.347757	0.0614745	0.186888	-2.33491	0.0195482	-0.12714	-0.501942	0.638912	0.0475745	-1.7984	0.0721137	-0.477023	-0.114785	0.0617146	0.672078	-1.67851	0.0932485	-0.0376064	-0.0177454	0.890026	0.947992	-0.146499	0.883528	0.0472914	0.0863218	0.861931	0.750582	0.354171	0.723211	0.231867	0.313729	0.387534	0.236694	1.48384	0.137852	-0.0144833	-0.332148	0.957544	0.208798	-0.951742	0.341228	0.0888094	0.504377	0.743616	0.0463356	1.7044	0.0883062	-0.415523	0.13783	0.109459	0.610726	-0.803134	0.421897	-0.552479	-0.80027	0.0264666	0.000196852	-4.55415	5.26e-06	0.285838	-0.163576	0.28318	0.54496	0.341222	0.732937	0.0801778	0.919514	0.767863	4.73e-07	4.40841	1.04e-05	-0.280897	0.448971	0.29195	0.0810746	0.515273	0.606362	0.25247	0.264862	0.345493	0.321508	1.40061	0.161332	0.439434	0.622382	0.0885559	0.0100324	3.17599	0.00149324	-0.0597329	-0.427035	0.82607	0.099004	-1.36539	0.172131	-0.461215	-0.742593	0.0721514	0.000984145	-3.84981	0.000118211	-0.243422	0.0589202	0.363626	0.828403	-0.501159	0.61626	0.0578142	0.124681	0.831581	0.645467	0.484732	0.627867	F-box/LRR-repeat MAX2 homolog A
LOC111889315	2	3	brown	0.47459	0.119791	0.063244	0.658568	1.68361	0.0922563	0.492396	0.203778	0.052671	0.449056	1.97344	0.0484455	0.257993	0.195965	0.334681	0.466997	1.22363	0.22109	0.112342	0.318556	0.678705	0.229169	1.17169	0.241322	-0.248946	-0.200743	0.352493	0.455985	-1.21121	0.225814	-0.133627	-0.289435	0.621751	0.276898	-1.14397	0.252636	-0.563758	0.275845	0.022942	0.301082	-0.939629	0.347408	-0.535963	0.241969	0.0323578	0.366587	-0.930274	0.352229	0.424698	0.171744	0.101067	0.524774	1.65855	0.0972066	0.457196	0.243749	0.074998	0.362961	1.96451	0.0494705	-0.0146048	0.204722	0.957188	0.446912	0.510764	0.609516	0.302446	0.238429	0.254884	0.373854	1.46923	0.14177	0.0348595	0.0427011	0.898018	0.875229	0.205312	0.837328	0.593844	0.116428	0.0152914	0.667632	2.11803	0.0341722	0.325475	-0.0531833	0.218647	0.844912	0.752784	0.45158	0.59005	0.0676273	0.0161275	0.803477	1.97234	0.0485711	0.494258	0.328506	0.0516466	0.214137	2.33576	0.019504	0.565823	-0.079656	0.0223378	0.769336	1.48568	0.137365	0.499861	0.124686	0.0486528	0.645452	1.78445	0.0743503	0.325183	0.326514	0.219085	0.217094	1.78946	0.0735401	-0.703462	-0.42965	0.00236149	0.096731	-3.52834	0.000418172	0.634633	0.381925	0.00826968	0.144346	3.04644	0.00231566	0.682992	0.517789	0.00354457	0.0399377	3.72526	0.000195118	-0.651591	0.420168	0.00624448	0.105152	-0.87353	0.382375	0.526047	-0.397602	0.036344	0.127238	0.433551	0.664614	-0.558247	-0.320334	0.0246157	0.226435	-2.54601	0.0108961	0.648754	-0.269835	0.00655236	0.312163	1.31351	0.189012	-0.0469551	-0.151497	0.862904	0.575423	-0.528257	0.597321	0.252187	0.133225	0.346053	0.622808	1.03652	0.299959	-0.484692	-0.478971	0.0570709	0.0605097	-2.78001	0.00543564	0.6135	0.0241043	0.011486	0.929393	1.95421	0.0506759	0.345503	-0.379071	0.189954	0.147621	-0.102246	0.918562	-0.522586	0.346861	0.0378191	0.188103	-0.576826	0.564057	0.615461	0.234751	0.0111516	0.381488	2.53166	0.0113524	-0.638834	-0.122216	0.00772538	0.652057	-2.3257	0.0200347	-0.490818	0.113575	0.0535513	0.675358	-1.11934	0.262995	0.485832	0.187141	0.0564037	0.487674	1.90484	0.0568006	0.710045	0.199223	0.00205787	0.459473	2.88175	0.00395474	0.722728	0.205252	0.00156221	0.445711	2.96732	0.00300409	-0.417445	-0.112751	0.107662	0.677594	-1.47587	0.139979	0.438928	0.0768171	0.0889665	0.77736	1.44953	0.14719	0.233855	-0.590376	0.38336	0.0160542	-1.16408	0.244393	0.203466	0.199246	0.449767	0.459421	1.08024	0.280035	-0.272478	-0.32864	0.30726	0.21394	-1.64259	0.100468	0.355804	-0.22227	0.176206	0.408019	0.386359	0.699231	0.0259907	0.396416	0.923882	0.128481	1.17838	0.238645	-0.725612	0.0553419	0.00146434	0.838693	-2.28592	0.0222587	0.327993	-0.405425	0.214897	0.119247	-0.23692	0.812719	0.536735	-0.338606	0.0320623	0.199542	0.653608	0.513364	0.0394615	0.00306621	0.884634	0.991008	0.112572	0.91037	-0.0486111	-0.432808	0.858114	0.0940361	-1.35461	0.17554	-0.574068	0.171801	0.0200472	0.524634	-1.27009	0.204054	-0.0289554	0.289521	0.915227	0.27675	0.711917	0.476516	0.173319	-0.0751694	0.520921	0.782027	0.26398	0.791795	0.550285	-0.035804	0.0271978	0.895269	1.5424	0.122977	cytochrome P450 CYP72A219-like
LOC111889316	8	14	cyan	0.169897	-0.152877	0.529309	0.571907	0.0462348	0.963123	0.248998	-0.0884194	0.35239	0.744707	0.438383	0.661109	-0.0639775	0.630781	0.813905	0.0087951	1.79553	0.072569	-0.176953	0.45259	0.51208	0.0783585	0.817848	0.413444	0.154063	-0.638441	0.568893	0.00777498	-1.58808	0.112268	0.235599	-0.503673	0.379721	0.0466914	-0.831046	0.405947	0.0692286	-0.618393	0.798911	0.010666	-1.72783	0.0840181	0.13113	-0.665582	0.628335	0.00489014	-1.77498	0.0759007	-0.0177026	0.118178	0.948117	0.66291	0.267296	0.789242	0.0226329	0.091036	0.933694	0.737397	0.301419	0.763095	-0.147233	-0.0457165	0.586346	0.86649	-0.513432	0.607649	0.0100934	-0.0460261	0.970406	0.865593	-0.0951542	0.924192	0.220164	-0.2504	0.412589	0.349596	-0.0846928	0.932506	0.248695	-0.16905	0.352995	0.531395	0.220478	0.825499	0.11724	-0.157285	0.665438	0.560739	-0.107997	0.913998	0.1741	-0.112679	0.519015	0.67779	0.165975	0.868176	0.0886524	-0.204032	0.744055	0.448478	-0.312333	0.754788	0.172586	0.110288	0.522712	0.684293	0.754224	0.450715	0.113901	0.457535	0.674472	0.0747544	1.61017	0.107361	0.14223	0.16687	0.599267	0.536778	0.824539	0.409634	-0.168544	-0.384031	0.532643	0.141961	-1.52117	0.128218	0.114047	0.358433	0.674075	0.172805	1.29545	0.195166	0.0197729	-0.0416921	0.942059	0.878157	-0.0580498	0.953709	0.213636	-0.238177	0.426926	0.374375	-0.0684243	0.945448	-0.235123	-0.33006	0.380712	0.211849	-1.54115	0.12328	0.0968739	0.447635	0.721164	0.0820942	1.53167	0.125603	-0.116101	0.502005	0.668516	0.0475421	1.15184	0.249385	-0.19369	0.49541	0.472286	0.0510204	0.918172	0.358529	0.421735	0.35219	0.103725	0.180952	2.16354	0.0304995	-0.149656	-0.273233	0.580129	0.305868	-1.1407	0.253996	-0.174745	-0.609899	0.517443	0.0121204	-2.34233	0.0191636	-0.177957	-0.441742	0.50965	0.0867022	-1.73102	0.0834478	0.381	0.484941	0.145402	0.0569246	2.46228	0.0138058	-0.0604319	-0.517328	0.824064	0.0401461	-1.67526	0.0938828	0.345803	-0.621869	0.189544	0.0101121	-0.971992	0.331055	0.345157	0.397942	0.190428	0.126883	2.06669	0.0387629	0.198916	0.615344	0.460179	0.0111714	2.43166	0.0150298	-0.0105432	0.253519	0.969088	0.343424	0.657803	0.510664	0.0574718	0.708338	0.832565	0.00213337	2.49065	0.0127511	-0.0576148	-0.606618	0.832154	0.0127223	-2.01403	0.0440067	0.141278	0.66296	0.601738	0.0051242	2.48781	0.0128531	-0.103901	-0.458543	0.701772	0.0740347	-1.58677	0.112565	0.255895	-0.0275328	0.338764	0.919379	0.61956	0.535548	-0.309434	0.195248	0.243519	0.46866	-0.323129	0.746598	-0.165491	-0.374139	0.540198	0.153398	-1.48229	0.138263	0.121025	0.200716	0.655252	0.456045	0.860133	0.389716	-0.124696	-0.74623	0.645426	0.00090036	-2.88318	0.00393678	0.128225	0.134724	0.636031	0.618865	0.699755	0.48408	-0.178646	0.293538	0.507986	0.269835	0.322384	0.747162	0.0707445	-0.612328	0.794595	0.0116896	-1.69797	0.0895127	-0.553517	-0.363814	0.026126	0.165982	-2.65822	0.00785551	0.494224	-0.261603	0.0516652	0.327721	0.724423	0.468806	0.151406	-0.293492	0.575656	0.269913	-0.396345	0.691851	-0.0267525	0.538894	0.921657	0.031246	1.52352	0.127629	-0.132739	0.644619	0.624088	0.00702275	1.67346	0.0942365	NA
LOC111889317	6	2	blue	0.120144	0.511124	0.657619	0.0430281	1.81228	0.0699431	0.0539471	0.622154	0.842711	0.0100677	2.07033	0.0384213	0.317013	0.528391	0.231557	0.0353698	2.42413	0.0153453	0.382864	0.714586	0.143279	0.00186757	3.43922	0.000583382	-0.355096	-0.598775	0.177129	0.0142557	-2.81111	0.00493716	-0.40118	-0.728485	0.123539	0.00137186	-3.57321	0.000352633	-0.0201363	0.0597599	0.940996	0.825992	0.105016	0.916363	-0.0411042	-0.0362075	0.879863	0.894095	-0.204651	0.837845	0.244503	0.71213	0.361431	0.00196862	3.01894	0.00253662	0.210504	0.742978	0.433896	0.000975004	3.09762	0.00195079	0.371791	0.649142	0.156201	0.0065096	3.08048	0.00206664	0.272354	0.668682	0.30749	0.00462462	2.87794	0.00400276	-0.400216	0.356537	0.124528	0.175253	-0.134916	0.892678	-0.114454	0.496452	0.672974	0.0504583	1.13669	0.255667	-0.295404	0.303714	0.266659	0.252797	0.0241518	0.980732	-0.123397	0.485799	0.648896	0.0564229	1.07554	0.282132	0.156425	-0.00472193	0.562911	0.986153	0.404794	0.685629	0.0461313	-0.500259	0.865288	0.0484452	-1.3321	0.182826	0.139018	0.079408	0.607624	0.770036	0.580741	0.561415	0.192456	0.226487	0.475168	0.398948	1.12542	0.260411	-0.237861	-0.906109	0.375027	1.34e-06	-4.62437	3.76e-06	0.189693	0.874709	0.481649	9.27e-06	4.08717	4.37e-05	0.0261037	0.680382	0.923552	0.00372463	2.26459	0.0235378	-0.101082	0.607171	0.709531	0.0126192	1.59539	0.110625	-0.146073	-0.883638	0.589332	5.66e-06	-4.07248	4.65e-05	-0.016738	-0.285565	0.950941	0.283662	-0.821427	0.411403	0.195351	-0.248499	0.468422	0.353387	-0.147946	0.882385	0.349558	0.000364096	0.184461	0.998932	0.966505	0.333791	0.34524	0.762016	0.190315	0.00060133	3.60096	0.000317049	0.0623264	-0.6916	0.818632	0.00299962	-2.08646	0.0369369	-0.112048	-0.482683	0.679504	0.0582616	-1.69063	0.0909083	0.14627	-0.627409	0.588823	0.00927646	-1.56047	0.118648	0.0123344	0.84023	0.963839	4.62e-05	3.26563	0.00109222	0.119364	0.195272	0.659716	0.468606	0.840681	0.400527	-0.159435	-0.686336	0.555324	0.00332408	-2.65052	0.00803677	0.0864803	0.665397	0.750138	0.00490641	2.35243	0.0186514	0.138783	0.632719	0.608237	0.00852756	2.34313	0.0191225	0.131992	0.457405	0.626059	0.0748477	1.65833	0.09725	0.154972	0.549676	0.566587	0.0274037	2.0482	0.0405403	-0.312303	-0.660772	0.238947	0.00532624	-2.95604	0.0031162	0.306063	0.566185	0.248961	0.0222332	2.53486	0.0112493	0.293097	-0.301015	0.270589	0.257249	-0.0229776	0.981668	0.402168	0.643288	0.122531	0.00717974	3.14843	0.00164151	-0.297158	-0.579386	0.263696	0.018669	-2.56092	0.0104395	-0.212905	-0.774823	0.428548	0.000423669	-3.30321	0.000955849	-0.173335	0.531793	0.520882	0.0339915	1.1047	0.269287	-0.250133	-0.415855	0.350127	0.109147	-1.84733	0.0646997	0.100912	-0.519633	0.709999	0.039113	-1.25562	0.209254	-0.0858789	-0.533646	0.751824	0.0332582	-1.8026	0.0714507	0.239802	-0.278723	0.371026	0.295859	-0.110416	0.912079	-0.197177	-0.893156	0.46419	3.2e-06	-4.33139	1.48e-05	-0.144136	0.0147453	0.594331	0.956776	-0.345006	0.73009	-0.247809	0.199114	0.354769	0.459724	-0.135641	0.892105	-0.0390815	-0.00147276	0.885738	0.995681	-0.107349	0.914512	0.150149	0.344824	0.578868	0.190884	1.35158	0.176509	NA
LOC111889318	2	3	brown	0.581583	0.486536	0.0181215	0.0559938	3.16528	0.00154932	0.622097	0.589455	0.0100765	0.0162618	3.71794	0.000200854	0.257778	0.42539	0.335099	0.100453	1.8996	0.0574858	0.0557008	0.627242	0.83766	0.00930074	2.09706	0.0359881	-0.23241	-0.487564	0.386392	0.0554003	-2.03616	0.0417347	-0.0741499	-0.629823	0.784918	0.00892983	-2.15737	0.030977	-0.691647	0.1601	0.00299683	0.553653	-1.82455	0.0680684	-0.648339	0.0755941	0.0065984	0.780824	-1.84327	0.0652899	0.481931	0.641755	0.0587117	0.00736388	3.40415	0.000663692	0.531747	0.682138	0.0340099	0.00360267	3.77199	0.000161948	-0.0977253	0.608753	0.718806	0.012328	1.611	0.10718	0.327085	0.630799	0.216245	0.00879261	2.8635	0.00418986	0.133898	0.349662	0.621036	0.184321	1.32226	0.186083	0.778918	0.474866	0.000377002	0.0630691	4.12459	3.71e-05	0.467855	0.27915	0.0676224	0.295089	2.10094	0.0356462	0.769896	0.452361	0.000486015	0.0785285	3.9891	6.63e-05	0.592946	0.0642749	0.0154862	0.813054	1.97521	0.048244	0.708721	-0.466584	0.00211625	0.0684725	1.00251	0.316096	0.605098	0.0369035	0.0130089	0.89207	1.95275	0.050849	0.380451	0.227641	0.146032	0.396485	1.67287	0.0943526	-0.849039	-0.81159	3.18e-05	0.000135132	-6.30845	2.82e-10	0.800177	0.792093	0.000197445	0.000254674	5.75749	8.54e-09	0.771569	0.802804	0.000464048	0.000181329	5.63715	1.73e-08	-0.414674	0.741696	0.11026	0.00100577	1.35726	0.174698	0.417597	-0.783786	0.107521	0.000327147	-1.61479	0.106356	-0.694987	-0.536236	0.00280466	0.0322532	-3.85326	0.000116555	0.422799	-0.494867	0.102765	0.051315	-0.241794	0.80894	-0.497577	-0.307802	0.0498575	0.246144	-2.28645	0.0222281	0.662445	0.609667	0.00517118	0.0121622	3.98331	6.8e-05	-0.658161	-0.670228	0.00557553	0.00449662	-4.23511	2.28e-05	0.537709	-0.222996	0.031692	0.406449	0.989828	0.322258	0.195261	-0.53277	0.468631	0.0336034	-1.04826	0.29452	-0.341788	0.618294	0.19508	0.0106822	0.96867	0.33271	0.658569	0.475834	0.00553603	0.0624582	3.46029	0.000539592	-0.202273	-0.555441	0.452485	0.0255035	-2.19946	0.0278454	-0.246018	0.49726	0.358371	0.0500264	0.779145	0.435894	0.786936	0.408773	0.00029789	0.115938	3.96193	7.43e-05	0.612804	0.691938	0.0116066	0.00297968	4.14077	3.46e-05	0.76242	0.282618	0.000594919	0.288879	3.41961	0.000627099	-0.564276	-0.401553	0.0227893	0.123157	-2.81663	0.00485311	0.555711	0.336429	0.025417	0.202632	2.58402	0.00976575	0.376897	-0.228426	0.150149	0.394813	0.433664	0.664532	0.114175	0.525083	0.673729	0.0367503	1.84676	0.0647826	-0.604676	-0.694561	0.0130894	0.00282862	-4.11996	3.79e-05	0.0750062	-0.523171	0.78249	0.0375668	-1.33755	0.181042	-0.0549596	0.60112	0.839794	0.0137829	1.69297	0.0904607	-0.667815	-0.220095	0.00469769	0.412739	-2.72657	0.00639967	0.468932	-0.633328	0.0669073	0.0084448	-0.630358	0.528461	0.184899	-0.661404	0.492996	0.00526721	-1.60929	0.107553	0.047051	-0.188067	0.862626	0.485485	-0.378995	0.704692	-0.443766	-0.810963	0.0850988	0.000138065	-4.25105	2.13e-05	-0.146154	0.00674452	0.589124	0.980223	-0.371631	0.710168	-0.127885	0.436668	0.636932	0.0908155	0.898276	0.369039	-0.232565	-0.192265	0.386066	0.475613	-1.14187	0.253507	0.329763	0.279603	0.212285	0.294274	1.66633	0.0956479	plant cysteine oxidase 5
LOC111889322	12	1	turquoise	-0.489977	-0.351218	0.0540246	0.182243	-2.38875	0.0169058	-0.514661	-0.438343	0.0413667	0.0894425	-2.74954	0.00596798	-0.206848	-0.409373	0.442104	0.115351	-1.7058	0.0880444	-0.0311131	-0.539503	0.908934	0.0310186	-1.67893	0.0931651	0.210297	0.45793	0.434357	0.0744721	1.87364	0.0609794	0.0710892	0.548403	0.793614	0.0278374	1.81843	0.0689977	0.736556	-0.0387635	0.00113727	0.886662	2.39209	0.0167525	0.713734	0.0320962	0.00190212	0.906068	2.45225	0.0141967	-0.436688	-0.506128	0.0907988	0.0454596	-2.71359	0.00665583	-0.479329	-0.53318	0.0602902	0.0334416	-2.95448	0.00313194	0.136839	-0.458824	0.613317	0.073835	-0.947492	0.343388	-0.257489	-0.475553	0.33566	0.0626353	-2.06538	0.0388874	-0.14947	-0.233676	0.580605	0.383736	-1.02833	0.303795	-0.722115	-0.340133	0.00158368	0.197392	-3.3503	0.000807253	-0.50994	-0.192496	0.0435954	0.475073	-2.00436	0.0450316	-0.748359	-0.330613	0.000854076	0.211038	-3.47316	0.000514366	-0.527776	-0.0209299	0.0356237	0.938674	-1.60859	0.107706	-0.639775	0.341778	0.00760738	0.195095	-1.06277	0.287886	-0.533835	-0.0892624	0.033184	0.74235	-1.81232	0.0699363	-0.275616	-0.195601	0.301499	0.46784	-1.27284	0.203076	0.77149	0.687476	0.000465068	0.00325151	4.94002	7.81e-07	-0.717136	-0.663143	0.00176711	0.00510756	-4.49811	6.86e-06	-0.691667	-0.425192	0.00299564	0.100628	-3.45312	0.000554137	0.384047	-0.278487	0.141943	0.296286	0.314204	0.753366	-0.388004	0.598	0.137537	0.0144146	0.742347	0.457877	0.732708	0.143705	0.00124465	0.595445	2.85544	0.00429769	-0.31666	0.0392778	0.232106	0.885168	-0.76365	0.445076	0.587859	-0.033912	0.0166262	0.900778	1.69451	0.0901689	-0.66112	-0.66559	0.00529364	0.00488943	-4.22681	2.37e-05	0.616905	0.495162	0.0109103	0.0511549	3.34124	0.000834058	-0.464317	0.390094	0.0700093	0.135246	-0.24047	0.809966	-0.19403	0.451933	0.471495	0.0788467	0.768871	0.44197	0.396715	-0.484588	0.128166	0.0571324	-0.288963	0.77261	-0.571775	-0.0526198	0.0206652	0.846537	-1.8595	0.0629566	0.0909901	0.589455	0.737525	0.0162617	2.03213	0.0421405	0.249546	-0.63634	0.351297	0.00804498	-1.31512	0.188468	-0.764785	-0.747484	0.000558489	0.000872872	-5.22501	1.74e-07	-0.262602	-0.459621	0.325809	0.0732705	-2.02594	0.0427712	-0.703637	-0.479731	0.00235297	0.060044	-3.69639	0.000218691	0.549878	0.592347	0.0273351	0.0156171	3.4381	0.000585805	-0.460615	-0.544109	0.0725717	0.0293393	-2.93167	0.00337148	-0.204365	0.435764	0.447723	0.0915625	0.687118	0.492008	-0.245674	-0.561465	0.359064	0.0236276	-2.34354	0.0191019	0.461042	0.379686	0.0722722	0.146911	2.37675	0.017466	-0.0260495	0.601407	0.92371	0.0137257	1.77078	0.0765965	0.066962	-0.285124	0.805375	0.284438	-0.598439	0.549547	0.580492	0.426896	0.0183919	0.0991255	2.96139	0.00306257	-0.462225	0.240059	0.0714489	0.370498	-0.67546	0.499383	-0.0911642	0.319206	0.737039	0.228167	0.633246	0.526573	0.0132993	0.246415	0.961012	0.35757	0.70084	0.483403	0.431012	0.631311	0.0955624	0.00872129	3.18742	0.00143549	0.122988	0.182914	0.64999	0.497732	0.816505	0.414212	0.193184	0.0240454	0.473468	0.929566	0.581251	0.561072	0.227239	0.0218949	0.397342	0.935852	0.669837	0.502962	-0.42498	-0.320023	0.100816	0.226911	-2.07804	0.0377052	uncharacterized LOC111889322
LOC111889323	14	45	darkorange2	-0.425923	-0.112891	0.0999813	0.677214	-1.50353	0.132703	-0.373046	-0.110617	0.154699	0.683397	-1.33089	0.183226	-0.488305	-0.456737	0.0549753	0.0753277	-2.71722	0.00658329	-0.462717	-0.318386	0.0711083	0.22943	-2.1976	0.0279779	0.514361	0.504813	0.0415054	0.0461163	2.97485	0.00293136	0.488397	0.397857	0.0549224	0.126972	2.52683	0.0115096	0.341501	0.69071	0.195481	0.00305258	3.1884	0.00143062	0.341202	0.738375	0.195897	0.00108922	3.44569	0.000569596	-0.511288	-0.335786	0.04295	0.203551	-2.41771	0.0156187	-0.497658	-0.241561	0.0498143	0.367419	-2.09707	0.035987	-0.38029	-0.152549	0.146216	0.572743	-1.46614	0.142611	-0.47382	-0.119037	0.0637338	0.660595	-1.67896	0.0931591	0.391252	-0.0557183	0.133989	0.837609	0.94586	0.34422	-0.248266	-0.098039	0.353854	0.717937	-0.931089	0.351808	0.119851	-0.20464	0.658406	0.447099	-0.230553	0.817662	-0.227843	-0.190504	0.396053	0.479743	-1.12385	0.261079	-0.467694	0.579119	0.0677296	0.0187363	0.407504	0.683638	-0.398492	0.185316	0.12631	0.492004	-0.620092	0.535197	-0.454829	-0.137795	0.0767117	0.610817	-1.66536	0.09584	-0.414881	0.202889	0.110064	0.451079	-0.623734	0.532803	0.58778	0.383567	0.0166445	0.142485	2.85345	0.00432476	-0.627297	-0.405087	0.00929271	0.119585	-3.08671	0.00202384	-0.375132	0.230688	0.152223	0.390019	-0.421907	0.673093	0.536578	0.292801	0.0321222	0.271096	2.38373	0.0171383	-0.274009	0.408838	0.304443	0.115873	0.40486	0.68558	0.320922	-0.548835	0.225535	0.0276897	-0.751493	0.452356	-0.638387	-0.566837	0.00778193	0.0220459	-3.69954	0.000215989	-0.158959	-0.593854	0.55652	0.0152892	-2.2328	0.0255624	-0.445117	-0.527404	0.0840407	0.0357776	-2.81809	0.00483106	0.0403202	0.0627371	0.88214	0.817456	0.27294	0.784899	-0.227906	0.877908	0.395919	7.81e-06	3.00184	0.00268354	-0.550291	0.265019	0.027196	0.321212	-0.918868	0.358165	0.333918	-0.514408	0.206234	0.0414839	-0.585965	0.557899	-0.577903	0.526647	0.0190456	0.0360926	-0.195295	0.845162	0.417623	0.717543	0.107496	0.00175151	3.56481	0.000364121	0.170093	-0.604396	0.528827	0.0131428	-1.3977	0.162202	-0.412324	-0.593552	0.112496	0.0153545	-2.96732	0.0030041	-0.573392	-0.239127	0.0202278	0.372415	-2.37168	0.0177075	-0.563256	-0.680055	0.0230907	0.00374774	-3.8808	0.000104112	0.651898	0.810277	0.00621185	0.000141336	5.04393	4.56e-07	-0.740149	-0.849759	0.00104397	3.08e-05	-5.83677	5.32e-09	-0.673765	-0.0207799	0.0042144	0.939113	-2.21817	0.0265433	-0.577668	-0.199	0.0191059	0.459986	-2.27706	0.0227828	0.534575	-0.143269	0.0328949	0.596573	1.19659	0.231468	0.178691	0.648542	0.507878	0.00657591	2.52248	0.011653	0.415035	0.053597	0.109919	0.84372	1.31051	0.190023	0.750807	0.918214	0.000803307	5.28e-07	6.75281	1.45e-11	-0.558009	-0.346275	0.0246902	0.188901	-2.62231	0.00873348	-0.124231	-0.19035	0.646666	0.480103	-0.84023	0.40078	-0.550176	0.537174	0.0272346	0.0318947	-0.0488359	0.96105	0.142881	0.354007	0.59758	0.178555	1.35961	0.173955	0.266056	0.483998	0.31925	0.0574801	2.11874	0.0341127	0.462357	0.564493	0.0713573	0.0227256	3.01538	0.00256654	0.343309	-0.412462	0.192971	0.112364	-0.213608	0.830853	-0.442618	-0.827841	0.0860052	7.52e-05	-4.38327	1.17e-05	uncharacterized LOC111889323
LOC111889324	34	8	pink	-0.0684476	-0.319905	0.801137	0.227092	-1.05855	0.289802	-0.0691738	-0.285207	0.799067	0.284293	-0.959416	0.337349	0.0970788	0.440986	0.720596	0.0873064	1.5103	0.130967	0.176968	0.220501	0.512045	0.411856	1.06633	0.286276	-0.0350969	-0.422494	0.897327	0.103039	-1.2854	0.198652	-0.100821	-0.259244	0.71025	0.332259	-0.96957	0.332261	0.62348	-0.56905	0.00986322	0.0214187	0.22373	0.822968	0.651986	-0.584014	0.00620251	0.0175305	0.291596	0.770596	-0.104414	-0.126209	0.700363	0.64139	-0.612973	0.539894	-0.128232	-0.151336	0.636011	0.575836	-0.744644	0.456487	0.327702	-0.254192	0.215328	0.342101	0.212619	0.831624	0.093012	-0.255962	0.73189	0.338634	-0.445812	0.655733	-0.286948	-0.368676	0.281234	0.159974	-1.80474	0.0711159	-0.403184	-0.330492	0.1215	0.211215	-2.03941	0.0414089	-0.569756	-0.275943	0.0212213	0.300904	-2.46173	0.0138269	-0.514278	-0.280813	0.0415443	0.2921	-2.26766	0.0233502	-0.149124	-0.136615	0.581491	0.613905	-0.761232	0.446518	-0.257402	0.281879	0.335828	0.290194	0.0698432	0.944318	-0.144114	0.432079	0.594387	0.0946536	0.839564	0.401153	0.141255	0.132183	0.601799	0.625555	0.728023	0.4666	0.605282	-0.074446	0.0129739	0.784078	1.65851	0.097215	-0.622273	0.104442	0.0100492	0.700285	-1.65064	0.0988131	-0.38496	-0.173294	0.140918	0.520982	-1.537	0.124294	0.454986	-0.15107	0.0765971	0.576514	0.896209	0.370141	-0.271824	-0.0822135	0.308469	0.762126	-0.955729	0.339209	0.532883	0.19775	0.0335588	0.462867	2.10219	0.0355368	-0.535637	0.225647	0.0324835	0.400745	-0.974743	0.329688	-0.0303986	0.222975	0.911017	0.406496	0.519562	0.603369	-0.513121	0.119153	0.0420838	0.660282	-1.18327	0.236701	0.00436322	0.206976	0.987205	0.441815	0.567178	0.570593	-0.258321	-0.327827	0.334045	0.215143	-1.59989	0.109624	-0.633985	0.16688	0.00835631	0.536753	-1.53346	0.125161	0.483839	0.244276	0.0575743	0.361893	2.05654	0.03973	-0.653116	-0.14026	0.00608375	0.604385	-2.43913	0.0147226	0.40272	-0.369284	0.12197	0.159232	0.10397	0.917193	0.192141	-0.0293174	0.475905	0.914171	0.437165	0.661991	-0.466332	-0.0713368	0.0686425	0.79291	-1.52615	0.126973	-0.458156	-0.0888	0.0743106	0.743642	-1.54514	0.122311	-0.518102	0.187834	0.0397969	0.486035	-1.01504	0.310085	0.758088	-0.311109	0.000666696	0.240842	1.77247	0.0763165	-0.67484	0.270728	0.00413146	0.310501	-1.43381	0.151626	-0.676582	0.165939	0.00399994	0.539085	-1.73375	0.0829627	-0.231785	0.0806904	0.387705	0.766417	-0.410645	0.681333	0.578776	-0.00910255	0.0188232	0.97331	1.72375	0.0847524	0.295133	-0.216695	0.267121	0.420176	0.222226	0.824138	0.547386	-0.197267	0.0281876	0.463983	1.09734	0.272494	0.492264	-0.343214	0.0527442	0.193102	0.479709	0.631434	-0.609909	0.274817	0.0121186	0.30296	-1.12897	0.258911	0.0364188	0.0378637	0.89348	0.889278	0.196624	0.844122	-0.215378	0.111701	0.423075	0.680447	-0.282131	0.777843	0.102938	-0.0591749	0.704419	0.827672	0.116571	0.9072	0.468386	-0.189307	0.0672689	0.482558	0.83707	0.402553	0.637948	-0.28881	0.00783774	0.277984	1.21027	0.226176	0.385584	0.0892176	0.140221	0.742475	1.31244	0.18937	-0.547618	0.198183	0.0281075	0.461867	-1.09569	0.273215	protein SIEVE ELEMENT OCCLUSION B-like
LOC111889325	34	8	pink	0.20243	0.0879529	0.452128	0.746012	0.776384	0.437523	0.14268	0.0466181	0.598099	0.863879	0.503519	0.614599	0.455843	-0.277608	0.0759738	0.297877	0.547574	0.583984	0.537915	-0.215568	0.0316141	0.422657	1.01124	0.311901	-0.443574	0.274578	0.0852498	0.303399	-0.515561	0.606161	-0.504531	0.227678	0.0462579	0.396405	-0.856235	0.391868	0.286968	0.195166	0.281199	0.468851	1.30425	0.192148	0.296085	0.215452	0.265506	0.422913	1.38665	0.165548	0.281814	-0.0244979	0.290311	0.928243	0.701517	0.48298	0.240221	-0.0308803	0.370165	0.909612	0.566504	0.571051	0.603963	0.0305681	0.013226	0.910523	1.93124	0.0534531	0.422217	0.0226997	0.10329	0.933499	1.25168	0.210687	-0.595052	0.136887	0.0150324	0.613193	-1.44908	0.147316	-0.243217	0.0944433	0.364044	0.727909	-0.406029	0.684721	-0.622124	0.119034	0.0100724	0.660605	-1.6109	0.107202	-0.336664	0.0832176	0.202297	0.7593	-0.70619	0.48007	0.182631	-0.0100652	0.498408	0.970489	0.462049	0.644046	0.0145656	-0.0801444	0.957303	0.767958	-0.173958	0.861898	0.171102	-0.229937	0.526347	0.391608	-0.162239	0.871118	0.387449	-0.146748	0.138149	0.587594	0.690488	0.489887	0.0697237	0.255273	0.797501	0.339981	0.875433	0.381339	-0.0589374	-0.256414	0.828354	0.337752	-0.850007	0.395321	-0.0889018	-0.199064	0.743358	0.45984	-0.769635	0.441517	-0.0876091	-0.265418	0.746975	0.320455	-0.951842	0.341177	-0.0656505	0.302112	0.809121	0.255434	0.651112	0.514974	0.188561	0.0808106	0.484317	0.766079	0.719201	0.472017	0.112958	0.111299	0.67703	0.681539	0.595836	0.551285	0.384654	-0.0132781	0.141261	0.961074	1.03775	0.299388	-0.281697	-0.103716	0.290521	0.702279	-1.04141	0.297687	0.171073	0.164059	0.526419	0.543756	0.895131	0.370717	-0.0311007	0.234636	0.90897	0.381729	0.550261	0.58214	0.0875517	0.127388	0.747136	0.638253	0.571114	0.567923	0.0209081	-0.373828	0.938738	0.153767	-0.9841	0.325066	0.00130092	-0.0904492	0.996185	0.739034	-0.23652	0.813029	-0.244915	0.152923	0.360599	0.571791	-0.253631	0.79978	-0.0707947	-0.0184674	0.794452	0.945879	-0.236485	0.813057	-0.396453	0.1432	0.128442	0.596754	-0.728224	0.466476	0.243099	0.067191	0.364282	0.804722	0.834358	0.404079	-0.078171	-0.15556	0.77353	0.565099	-0.622185	0.53382	0.111681	0.206861	0.680502	0.442075	0.852033	0.394196	0.0408631	-0.11309	0.880564	0.676673	-0.19232	0.847492	0.134258	0.0494904	0.62009	0.855572	0.488417	0.625254	0.349075	-0.292103	0.18511	0.272293	0.168075	0.866524	0.0231819	0.185697	0.932089	0.4911	0.558419	0.576558	0.0947039	0.358259	0.727185	0.173029	1.24317	0.213803	0.0418509	-0.134195	0.877696	0.620256	-0.246408	0.805366	-0.0840317	0.0734977	0.757011	0.786769	-0.0280448	0.977626	-0.0695535	0.0949511	0.797986	0.726498	0.0676573	0.946058	0.119778	0.252611	0.658603	0.345214	1.00156	0.316554	0.500271	-0.19308	0.048439	0.473709	0.936947	0.348786	0.0938323	0.321066	0.729608	0.225316	1.12959	0.25865	-0.213451	-0.18722	0.427336	0.487487	-1.07481	0.282461	0.0878862	0.020528	0.746199	0.93985	0.287446	0.773771	0.102996	0.0497948	0.70426	0.854692	0.405325	0.685239	-0.193367	-0.011192	0.473041	0.967186	-0.547736	0.583873	uncharacterized LOC111889325
LOC111889326	35	11	greenyellow	-0.173021	0.148632	0.52165	0.582754	-0.0662443	0.947183	-0.235808	0.0793917	0.379286	0.770082	-0.425361	0.670574	0.100496	-0.146435	0.711146	0.5884	-0.123446	0.901754	0.232827	-0.164039	0.385515	0.543808	0.189548	0.849663	-0.138526	0.118061	0.608906	0.663225	-0.0550549	0.956095	-0.238383	0.131877	0.373949	0.626363	-0.292117	0.770197	0.280464	-0.169985	0.292727	0.529093	0.308321	0.757838	0.246713	-0.163185	0.356971	0.545937	0.230849	0.817432	-0.0441138	0.114489	0.871133	0.672879	0.187453	0.851306	-0.0887419	0.0430891	0.743805	0.874104	-0.121335	0.903426	0.290353	0.0810823	0.275309	0.765313	1.00595	0.314441	0.0397358	0.0470866	0.883837	0.862523	0.229858	0.818202	-0.326231	0.194751	0.217517	0.469816	-0.373934	0.708453	-0.413839	0.149619	0.111051	0.580223	-0.765903	0.443734	-0.397328	0.268879	0.127524	0.313947	-0.38315	0.701608	-0.414164	0.193458	0.110743	0.472827	-0.647414	0.517364	-0.152068	-0.38058	0.573969	0.145883	-1.46573	0.142722	-0.276189	-0.184573	0.300455	0.493774	-1.2442	0.213425	-0.16932	-0.241482	0.530728	0.367581	-1.10411	0.269545	-0.0388004	-0.354182	0.886555	0.178326	-1.08221	0.279159	0.299791	-0.239059	0.259284	0.372556	0.173336	0.862387	-0.192925	0.254717	0.474072	0.341071	0.172179	0.863297	-0.321121	0.0201046	0.225231	0.941088	-0.827562	0.407918	-0.200272	0.0752243	0.457064	0.781871	-0.337728	0.735568	0.0418043	-0.357832	0.877831	0.173579	-0.879894	0.378917	0.306091	0.203682	0.248915	0.449275	1.38319	0.166606	0.294768	0.148132	0.267739	0.584036	1.19855	0.230702	0.585672	0.272793	0.0171359	0.306679	2.51593	0.0118719	-0.455023	0.29568	0.0765698	0.266193	-0.492741	0.622196	0.52763	-0.0789588	0.0356839	0.771305	1.34333	0.179164	-0.113671	-0.40943	0.675096	0.115295	-1.45276	0.146291	0.373915	-0.171741	0.153663	0.524782	0.580762	0.561401	-0.0683241	0.349044	0.801489	0.185152	0.782941	0.433662	-0.016147	-0.12862	0.952672	0.634983	-0.384916	0.7003	-0.326549	-0.154893	0.217043	0.566789	-1.30994	0.190217	-0.158454	0.375995	0.557791	0.151206	0.623304	0.533085	-0.476786	0.238763	0.0618621	0.373164	-0.728518	0.466296	0.132797	-0.110016	0.623936	0.685036	0.0611781	0.951217	-0.168276	0.278828	0.533303	0.29567	0.30828	0.757869	0.0320258	-0.295469	0.906273	0.26655	-0.720995	0.470912	0.0525922	0.374123	0.846617	0.153416	1.17961	0.238156	0.173764	-0.268354	0.519834	0.314928	-0.263369	0.792266	0.206886	0.333448	0.442019	0.206913	1.47267	0.140839	0.255948	-0.0023506	0.338661	0.993107	0.686353	0.49249	-0.014599	-0.384916	0.957205	0.140968	-1.11232	0.266	-0.324706	0.138086	0.219801	0.610056	-0.523662	0.600514	0.00870103	-0.187681	0.974487	0.486397	-0.479492	0.631588	0.0450288	0.113325	0.868482	0.676036	0.420338	0.674238	0.129321	-0.098002	0.633123	0.718039	0.0839537	0.933093	0.411796	-0.0382478	0.113003	0.888161	1.05699	0.290515	0.519676	-0.313434	0.0390941	0.237159	0.66553	0.505712	-0.22922	0.0141955	0.393128	0.958387	-0.579867	0.562004	-0.237528	-0.0866373	0.375716	0.749697	-0.870473	0.384042	-0.0172333	0.122197	0.949491	0.65211	0.279326	0.779995	0.127396	0.263894	0.638231	0.323346	1.05402	0.291874	probable 20S rRNA accumulation protein 4, transcript variant X1
LOC111889329	2	3	brown	0.307139	0.562098	0.247215	0.0234368	2.52214	0.0116644	0.337559	0.670051	0.201024	0.00451115	3.07481	0.00210634	0.185542	0.242729	0.491469	0.365037	1.15193	0.249351	0.101347	0.551044	0.7088	0.026943	1.90911	0.0562478	-0.130965	-0.2997	0.62877	0.259436	-1.16654	0.243395	-0.0673331	-0.521459	0.804316	0.0383091	-1.70856	0.0875317	-0.0652113	0.502517	0.810376	0.0472795	1.28945	0.197243	-0.0203662	0.427018	0.940323	0.0990185	1.15322	0.248821	0.214108	0.626703	0.42588	0.00937976	2.52257	0.0116501	0.234094	0.705887	0.38286	0.00224569	2.95651	0.00311144	0.0946086	0.672279	0.72745	0.00433117	2.40706	0.0160816	0.229793	0.707587	0.391912	0.00216727	2.95347	0.00314223	-0.0464463	0.438078	0.864376	0.0896582	1.12013	0.262657	0.257341	0.555889	0.335947	0.02536	2.35504	0.0185205	-0.0130448	0.295578	0.961758	0.266365	0.771558	0.440376	0.188849	0.49241	0.483639	0.0526633	1.9324	0.0533096	0.264557	0.280048	0.322087	0.293473	1.47828	0.139334	0.283447	-0.509973	0.287405	0.0435793	-0.717706	0.472939	0.276461	-0.0839993	0.299959	0.757102	0.528221	0.597346	0.297441	0.291005	0.263219	0.274182	1.60432	0.108644	-0.159153	-0.57952	0.556033	0.0186353	-2.17549	0.0295936	0.0336449	0.522487	0.901555	0.0378618	1.62294	0.104603	0.270287	0.827049	0.31132	7.75e-05	3.85195	0.000117182	-0.0213563	0.869651	0.937427	1.21e-05	3.46669	0.000526904	-0.0132904	-0.568	0.961038	0.0217145	-1.74052	0.0817672	-0.152435	-0.647285	0.573034	0.00671647	-2.44532	0.0144723	-0.155586	-0.707895	0.565031	0.00215334	-2.75108	0.00593985	-0.175305	-0.528408	0.516081	0.0353631	-2.02418	0.0429516	-0.0210925	0.302915	0.938199	0.25411	0.771581	0.440363	-0.598348	-0.687871	0.0143431	0.0032267	-4.05983	4.91e-05	0.169406	0.117577	0.530518	0.664529	0.765095	0.444215	-0.477899	-0.534881	0.0611702	0.0327761	-2.95587	0.00311785	0.0246989	0.471227	0.927656	0.0654035	1.41905	0.155885	-0.142801	0.523401	0.597788	0.037468	1.1568	0.247355	-0.088373	-0.0753848	0.744837	0.781417	-0.434253	0.664105	-0.188169	0.2438	0.485242	0.362857	0.154438	0.877264	-0.0233647	0.159183	0.931555	0.555957	0.362942	0.716648	-0.114007	0.448394	0.674184	0.0815138	0.974122	0.329996	0.183644	0.027945	0.495989	0.918176	0.565406	0.571798	0.272757	-0.0160748	0.306746	0.952883	0.697853	0.485269	-0.263614	-0.0825253	0.323878	0.761248	-0.933162	0.350736	-0.368696	-0.0769826	0.159949	0.776892	-1.22776	0.219539	0.259965	0.280004	0.330868	0.293552	1.46511	0.142892	0.28049	-0.655059	0.29268	0.00588387	-1.31202	0.189515	0.4219	-0.221263	0.103576	0.410201	0.59534	0.551616	0.637692	0.695404	0.00787037	0.00278143	4.26659	1.98e-05	-0.0272164	0.168729	0.920303	0.532186	0.3787	0.704911	-0.351514	-0.843956	0.181849	3.96e-05	-4.23832	2.25e-05	0.253057	-0.60976	0.344335	0.0121456	-1.19022	0.233958	-0.0429417	-0.0704659	0.874532	0.795387	-0.300428	0.763851	-0.285557	-0.626849	0.283676	0.00935825	-2.72494	0.0064313	-0.131939	0.59359	0.626199	0.0153464	1.45643	0.145275	0.498406	0.72805	0.0494178	0.00138554	3.89388	9.87e-05	0.505314	-0.180779	0.0458651	0.502849	0.988528	0.322894	-0.15683	-0.0374767	0.561887	0.890403	-0.517586	0.604747	guanine nucleotide-binding protein subunit gamma 2-like
LOC111889331	13	30	steelblue	-0.368874	-0.0851404	0.159732	0.753897	-1.25003	0.21129	-0.373701	-0.123602	0.153918	0.648349	-1.36774	0.171395	-0.13576	-0.371381	0.616146	0.156695	-1.39332	0.163522	0.00668314	-0.330597	0.980403	0.211062	-0.891128	0.372861	0.176668	0.397841	0.512771	0.126988	1.58645	0.112637	0.0615259	0.364295	0.820926	0.165381	1.17321	0.240711	0.797562	0.303421	0.000214649	0.253278	3.7177	0.000201043	0.801385	0.345299	0.000189894	0.190234	3.86959	0.00010902	-0.374782	-0.245432	0.152636	0.359553	-1.70524	0.0881492	-0.40857	-0.223659	0.116136	0.405019	-1.7499	0.0801364	0.194104	-0.149427	0.471322	0.580715	0.12182	0.903042	-0.162572	-0.145847	0.547464	0.589915	-0.822622	0.410723	-0.176138	-0.0162927	0.514057	0.952245	-0.51404	0.607224	-0.650902	-0.0747075	0.00631821	0.783337	-2.25341	0.0242333	-0.571086	-0.0631915	0.0208535	0.816155	-1.88486	0.059449	-0.723846	-0.107813	0.00152366	0.691049	-2.70901	0.0067484	-0.441115	0.181999	0.087203	0.499922	-0.766115	0.443608	-0.550028	0.11016	0.0272844	0.684643	-1.34355	0.179095	-0.439407	-0.166981	0.0885781	0.536504	-1.69343	0.0903745	-0.135433	-0.0443189	0.617002	0.870539	-0.477872	0.632741	0.745974	0.461682	0.000906058	0.0718259	3.87143	0.000108199	-0.785368	-0.488049	0.000312171	0.0551218	-4.21395	2.51e-05	-0.675582	-0.0568466	0.004075	0.834363	-2.32257	0.0202021	0.809888	-0.106271	0.000143215	0.695269	2.69875	0.0069601	-0.625426	0.47769	0.00956902	0.0612997	-0.565875	0.571479	0.677931	0.0396252	0.00390036	0.884159	2.28837	0.022116	-0.793948	-0.0611073	0.000240455	0.822127	-3.02464	0.00248928	0.0794411	-0.15495	0.769943	0.566643	-0.202663	0.839399	-0.465233	-0.571215	0.0693849	0.0208182	-3.05133	0.0022783	0.365451	-0.0731824	0.163942	0.787665	0.819785	0.412339	-0.564923	0.517024	0.0225998	0.0402835	-0.179286	0.857713	-0.580402	-0.105098	0.0184143	0.698485	-2.03341	0.0420113	0.711801	-0.389597	0.0019825	0.135789	1.26864	0.20457	-0.737718	-0.139526	0.00110638	0.606298	-2.87301	0.00406581	0.574863	0.629387	0.0198364	0.00899157	3.69124	0.000223166	0.515867	-0.511351	0.0408113	0.0429198	0.0162278	0.987053	-0.644238	-0.370103	0.00706733	0.158237	-3.05301	0.0022656	-0.589609	-0.220518	0.0162269	0.41182	-2.38453	0.0171011	-0.831334	-0.268682	6.58e-05	0.314315	-3.88365	0.000102898	0.72466	0.66388	0.00149608	0.00504103	4.54304	5.54e-06	-0.660587	-0.578385	0.00534356	0.0189228	-3.84662	0.000119758	-0.634875	-0.112474	0.00823759	0.678347	-2.28194	0.022493	-0.355943	-0.525068	0.176024	0.0367568	-2.52813	0.0114671	0.321947	0.411084	0.223972	0.11369	2.03917	0.0414332	-0.048987	0.692165	0.857027	0.00296635	2.12473	0.0336089	0.316603	0.235937	0.232195	0.379018	1.50367	0.132666	0.838878	0.442014	4.88e-05	0.0864853	4.47689	7.57e-06	-0.596045	-0.177233	0.0148221	0.511402	-2.29152	0.0219331	-0.385114	0.398705	0.140746	0.12609	0.0424843	0.966113	-0.187895	-0.132053	0.485891	0.625897	-0.854533	0.39281	0.00405551	0.403683	0.988107	0.120996	1.14322	0.252947	0.523629	0.445484	0.0373699	0.0837553	2.8055	0.00502388	0.494257	0.37617	0.0516471	0.151001	2.47978	0.0131463	0.276876	0.2692	0.299205	0.313347	1.48241	0.138232	-0.679692	-0.305421	0.00377343	0.250006	-3.02682	0.00247143	alkane hydroxylase MAH1-like
LOC111889332	12	1	turquoise	-0.677345	-0.650729	0.0039434	0.00633674	-4.2352	2.28e-05	-0.672974	-0.675341	0.00427625	0.00409327	-4.33019	1.49e-05	-0.51234	-0.267205	0.0424515	0.317084	-2.22177	0.0262991	-0.364385	-0.444898	0.165268	0.0842119	-2.27602	0.0228449	0.499603	0.361516	0.0487878	0.168874	2.45368	0.0141401	0.380536	0.484984	0.145934	0.0568993	2.46099	0.0138554	0.605469	0.0450122	0.0129384	0.86853	1.97579	0.0481784	0.569	0.122146	0.0214327	0.652246	2.03406	0.041946	-0.653138	-0.770907	0.00608147	0.000472634	-4.77112	1.83e-06	-0.67626	-0.729272	0.004024	0.0013474	-4.62837	3.69e-06	-0.228042	-0.6972	0.39563	0.00268296	-2.89433	0.00379967	-0.552469	-0.680396	0.0264699	0.00372363	-3.84105	0.00012251	0.201693	-0.565428	0.453811	0.0224525	-1.15429	0.248382	-0.648255	-0.639966	0.00660783	0.00758364	-4.04905	5.14e-05	-0.161309	-0.581332	0.550623	0.0181834	-2.18857	0.0286278	-0.609226	-0.668491	0.012242	0.00464066	-4.01017	6.07e-05	-0.69777	0.373147	0.00265228	0.154578	-1.2458	0.212838	-0.718417	0.672559	0.00171836	0.00430898	-0.235378	0.813915	-0.699277	0.230538	0.0025726	0.390337	-1.66981	0.0949575	-0.562169	0.174176	0.0234155	0.518831	-1.21712	0.223559	0.747608	0.780874	0.000870174	0.000356273	5.3315	9.74e-08	-0.74241	-0.789204	0.000988545	0.000278193	-5.35802	8.41e-08	-0.723703	-0.486975	0.00152853	0.05574	-3.82963	0.000128336	0.671211	-0.512633	0.00441673	0.0423134	0.652572	0.514032	-0.551737	0.818994	0.0267122	0.000104227	1.40987	0.158578	0.639753	0.280863	0.00761018	0.292011	2.76845	0.00563244	-0.613027	0.272348	0.0115678	0.3075	-1.1492	0.250472	0.228846	0.107512	0.393922	0.691873	0.901936	0.367091	-0.265936	-0.817106	0.319476	0.000111486	-3.75837	0.000171022	0.469483	0.44149	0.0665439	0.0869033	2.60206	0.00926649	-0.601369	0.572789	0.0137333	0.0203902	-0.115423	0.908109	-0.422083	0.401402	0.103411	0.123312	-0.0658909	0.947465	0.556515	-0.584204	0.0251609	0.0174848	-0.108613	0.91351	-0.688378	-0.302276	0.00319499	0.255163	-3.06084	0.00220715	0.551082	0.72052	0.0269304	0.00164067	4.04445	5.24e-05	0.532171	-0.801339	0.0338411	0.000190171	-1.34715	0.177931	-0.41236	-0.5623	0.112463	0.023376	-2.84323	0.00446582	-0.65676	-0.731529	0.00571318	0.00127915	-4.54832	5.41e-06	-0.764928	-0.322	0.000556348	0.223892	-3.55024	0.000384885	0.496291	0.656442	0.0505451	0.0057448	3.52125	0.000429515	-0.570724	-0.610004	0.0209531	0.0121015	-3.59167	0.000328562	-0.467298	-0.113418	0.067994	0.675782	-1.64173	0.100646	-0.520228	-0.72731	0.0388498	0.00140908	-3.96769	7.26e-05	0.378908	0.627991	0.147809	0.00919183	3.00789	0.00263066	-0.224929	0.780757	0.402286	0.000357484	2.16545	0.030353	0.0678395	-0.339642	0.802871	0.198082	-0.756006	0.449645	0.823468	0.498531	8.86e-05	0.0493513	4.53705	5.7e-06	-0.455861	0.333185	0.0759611	0.207293	-0.385398	0.699943	-0.430348	0.623422	0.0961303	0.00987205	0.715039	0.474585	-0.437206	0.1451	0.0903721	0.59184	-0.853626	0.393312	0.13966	0.780925	0.605949	0.000355742	3.14399	0.00166663	0.427431	0.28868	0.0986573	0.278211	1.99456	0.0460905	0.126579	-0.0650804	0.640405	0.810751	0.164273	0.869516	0.0727456	0.211858	0.788905	0.430876	0.761949	0.44609	-0.469358	-0.56813	0.0666268	0.0216776	-3.05321	0.00226411	NA
LOC111889333	4	9	magenta	0.444963	-0.146168	0.0841608	0.589087	0.876221	0.38091	0.427095	-0.175998	0.0989507	0.514398	0.736813	0.461236	0.385771	0.260774	0.140012	0.329311	1.7826	0.0746508	0.308536	0.053339	0.244961	0.844463	0.985057	0.324596	-0.387815	-0.269993	0.137744	0.311868	-1.8152	0.0694925	-0.324048	-0.115666	0.220792	0.669693	-1.1968	0.231383	-0.387942	-0.64765	0.137604	0.00667544	-3.12362	0.00178643	-0.370869	-0.655384	0.157312	0.0058509	-3.1064	0.0018938	0.459293	-0.00527039	0.0735027	0.984545	1.29945	0.193791	0.466127	-0.0899132	0.0687806	0.740531	1.09786	0.272264	0.219488	-0.147172	0.414062	0.586502	0.198086	0.842978	0.400247	-0.178514	0.124496	0.508306	0.644231	0.519426	-0.210566	-0.149287	0.433757	0.581074	-0.963515	0.335289	0.379326	-0.154666	0.147326	0.567364	0.643859	0.519667	0.0416544	-0.00316427	0.878266	0.990721	0.101899	0.918837	0.355316	-0.0726408	0.176842	0.789203	0.790407	0.42929	0.467308	-0.454599	0.0679874	0.0768799	0.0426988	0.965942	0.456643	0.0813016	0.0753953	0.764695	1.5201	0.128486	0.464147	0.166475	0.0701253	0.537758	1.7743	0.0760134	0.386988	-0.19445	0.138659	0.470515	0.559033	0.576139	-0.392859	-0.252235	0.132258	0.345958	-1.78052	0.0749904	0.323457	0.270131	0.221683	0.311611	1.62055	0.105115	0.573928	-0.278691	0.0200844	0.295917	0.971252	0.331423	-0.421733	-0.422652	0.103727	0.102897	-2.38307	0.0171691	0.425498	-0.278981	0.100357	0.295393	0.443982	0.657055	-0.491411	0.553673	0.053219	0.0260749	0.226856	0.820535	0.170844	0.618799	0.526981	0.0106001	2.36952	0.0178113	-0.328637	0.669424	0.213943	0.00456285	1.23927	0.215247	-0.0663529	0.383729	0.807115	0.142302	0.894197	0.371217	-0.637723	0.0132578	0.00786646	0.961134	-1.96068	0.0499162	0.542131	-0.703746	0.0300518	0.00234764	-0.707781	0.479081	-0.108799	-0.169013	0.688355	0.531485	-0.740499	0.458997	-0.464072	0.332109	0.0701766	0.208854	-0.416154	0.677297	0.261991	-0.490898	0.326977	0.0535062	-0.711703	0.476648	-0.403388	-0.664265	0.121293	0.00500662	-3.24924	0.00115714	-0.497803	0.47212	0.0497372	0.0648248	-0.0888605	0.929193	0.213405	0.516205	0.427438	0.0406565	2.08456	0.0371095	0.22503	0.123354	0.40207	0.649012	0.933773	0.350421	0.458797	0.58859	0.0738543	0.0164584	3.09895	0.00194207	0.015175	-0.644931	0.955518	0.00698634	-1.988	0.0468114	-0.033657	0.730531	0.90152	0.00130898	2.37111	0.0177348	-0.149358	-0.224168	0.580893	0.403923	-1.00148	0.316595	0.137164	0.102142	0.612468	0.70661	0.636391	0.524521	0.128829	0.263529	0.634428	0.32404	1.05684	0.290587	0.525365	-0.460861	0.0366314	0.0723993	0.225729	0.821412	0.426669	-0.0928944	0.0993247	0.732217	0.959493	0.337311	-0.36848	-0.727133	0.160213	0.00141476	-3.46403	0.000532149	-0.073072	0.387034	0.787978	0.138608	0.886603	0.375293	0.470269	0.271646	0.0660283	0.308798	2.08765	0.0368299	-0.0233453	-0.463911	0.931612	0.0702871	-1.39069	0.164319	-0.0228135	-0.218283	0.933166	0.416695	-0.647335	0.517415	-0.483796	-0.711885	0.0576	0.00197897	-3.75412	0.000173953	0.302308	-0.565607	0.25511	0.0224007	-0.870401	0.384081	0.309122	0.378029	0.24402	0.148829	1.89788	0.0577116	0.12659	0.630396	0.640376	0.00884902	2.30007	0.0214441	callose synthase 9-like
LOC111889336	4	9	magenta	0.10103	-0.388901	0.709675	0.13655	-0.817879	0.413426	0.0933159	-0.393515	0.731044	0.131556	-0.852895	0.393717	0.097093	0.0115776	0.720557	0.966056	0.288329	0.773095	0.0833333	-0.141642	0.758974	0.600792	-0.156296	0.8758	-0.101198	0.035302	0.70921	0.89673	-0.175226	0.860902	-0.0893391	0.145125	0.742135	0.591775	0.149695	0.881005	-0.0953531	-0.175252	0.725382	0.51621	-0.72156	0.470565	-0.093718	-0.144625	0.729926	0.593067	-0.634029	0.526062	0.112356	-0.383055	0.678665	0.143063	-0.769392	0.441661	0.112229	-0.37711	0.679012	0.1499	-0.751347	0.452444	0.0608857	-0.393283	0.822762	0.131804	-0.938493	0.347991	0.097466	-0.388524	0.719523	0.136965	-0.826225	0.408676	-0.0616634	-0.362855	0.820532	0.167184	-1.16919	0.242327	0.0805284	-0.387376	0.766874	0.138229	-0.867822	0.385492	0.00321076	-0.335052	0.990584	0.204602	-0.91357	0.360943	0.0774552	-0.381283	0.775555	0.145078	-0.857089	0.391396	0.109644	0.0994615	0.686049	0.714004	0.555285	0.5787	0.103109	0.384074	0.703947	0.141913	1.34486	0.178672	0.10782	0.228212	0.691031	0.395268	0.900993	0.367592	0.0887954	0.0979403	0.743655	0.71821	0.49551	0.62024	-0.0301704	0.038137	0.911683	0.888483	0.0211023	0.983164	0.0573563	-0.0490081	0.832897	0.856966	0.02215	0.982328	0.213373	-0.0902868	0.427509	0.739488	0.333813	0.738521	-0.137924	-0.209638	0.61048	0.435832	-0.93025	0.352242	0.323093	0.0427463	0.222234	0.875098	0.999749	0.317432	-0.135396	0.179125	0.6171	0.50683	0.118652	0.905551	0.0823617	0.232845	0.761708	0.385478	0.845963	0.397573	-0.267833	0.279369	0.315906	0.294694	0.0329931	0.97368	-0.203195	-0.0834108	0.450383	0.758757	-0.76639	0.443444	-0.215409	0.0142725	0.423008	0.958161	-0.541223	0.588354	0.301403	-0.0370841	0.256606	0.891545	0.724833	0.468555	-0.0449343	-0.0247104	0.868755	0.927622	-0.184356	0.853734	-0.136688	-0.00515277	0.613712	0.98489	-0.377554	0.705762	0.0962334	-0.164095	0.722939	0.543668	-0.182715	0.855021	-0.103899	-0.0549344	0.701777	0.839866	-0.421376	0.67348	-0.247887	-0.0843779	0.354613	0.756038	-0.893574	0.37155	0.13299	0.0449372	0.623427	0.868747	0.472928	0.636265	0.16285	-0.104862	0.54677	0.699132	0.15627	0.875821	0.133592	0.142078	0.621842	0.599661	0.734039	0.462925	0.110776	-0.0406003	0.682964	0.881327	0.186817	0.851804	-0.0857281	0.0616195	0.752247	0.820658	-0.0641367	0.948861	-0.133658	-0.52266	0.621669	0.037787	-1.89027	0.0587218	-0.341007	-0.0235145	0.19617	0.931117	-1.00208	0.316306	0.133054	0.213444	0.623259	0.427352	0.927665	0.353581	0.305617	-0.0398054	0.249687	0.883635	0.729901	0.465451	0.102073	-0.0740678	0.7068	0.785151	0.0746792	0.94047	-0.0851001	0.0222903	0.75401	0.934696	-0.166715	0.867594	-0.0394798	0.164258	0.884581	0.543263	0.334049	0.738342	0.285518	0.149712	0.283745	0.579985	1.1761	0.239553	-0.176278	0.0210081	0.513718	0.938446	-0.41572	0.677615	0.23012	0.0149143	0.391219	0.956281	0.659406	0.509635	-0.0106677	-0.172053	0.968723	0.524017	-0.488008	0.625544	0.186897	-0.22789	0.488253	0.395953	-0.113353	0.90975	0.055012	0.0932641	0.839643	0.731189	0.393168	0.694195	0.0769564	-0.141942	0.776966	0.600015	-0.174085	0.861799	E3 ubiquitin-protein ligase XBAT32-like
LOC111889337	6	2	blue	0.61413	0.348428	0.0113777	0.185982	2.85524	0.00430044	0.592919	0.444446	0.0154919	0.0845651	3.06884	0.00214888	0.419437	0.654664	0.105821	0.00592406	3.2554	0.00113232	0.263808	0.706209	0.323511	0.00223065	3.04202	0.00234993	-0.464791	-0.71808	0.0696854	0.00173109	-3.72277	0.000197049	-0.3366	-0.748616	0.202388	0.000848637	-3.49253	0.000478471	-0.93139	-0.287618	1.6e-07	0.280061	-5.19822	2.01e-07	-0.929187	-0.379907	1.98e-07	0.146657	-5.43003	5.63e-08	0.655535	0.617446	0.00583567	0.0108211	3.984	6.78e-05	0.681494	0.609942	0.003647	0.0121128	4.07638	4.57e-05	0.0447903	0.485095	0.869173	0.0568347	1.51984	0.128551	0.441511	0.491068	0.0868864	0.0534114	2.67637	0.00744249	-0.0614454	0.198498	0.821157	0.461141	0.369469	0.711779	0.768455	0.330108	0.000505611	0.211778	3.59688	0.000322056	0.456815	0.221142	0.0752716	0.410463	1.90001	0.0574319	0.815686	0.359529	0.000117212	0.171401	4.0219	5.77e-05	0.69852	-0.194505	0.00261238	0.470388	1.76575	0.077438	0.762506	-0.369253	0.000593553	0.15927	1.62612	0.103923	0.691267	0.213379	0.00301936	0.427496	2.82325	0.00475402	0.392144	0.159093	0.133027	0.556184	1.52074	0.128324	-0.865298	-0.897913	1.5e-05	2.36e-06	-7.34301	2.09e-13	0.881101	0.89758	6.54e-06	2.41e-06	7.51471	5.7e-14	0.859977	0.460423	1.94e-05	0.0727063	4.73882	2.15e-06	-0.768516	0.280176	0.000504771	0.293243	-1.92827	0.053821	0.760594	-0.858203	0.000624347	2.11e-05	-0.764257	0.444714	-0.908581	0.0257447	1.12e-06	0.924601	-3.95164	7.76e-05	0.752642	0.110702	0.000766888	0.683165	2.88434	0.00392231	-0.339407	0.32786	0.198412	0.215094	-0.0343797	0.972574	0.501924	0.829134	0.0475836	7.16e-05	4.59629	4.3e-06	-0.511323	-0.619801	0.0429333	0.0104389	-3.41091	0.000647475	0.770803	-0.749507	0.000474001	0.00082996	0.133543	0.893764	0.594651	-0.63749	0.0151179	0.00789633	-0.182827	0.854934	-0.805799	0.87846	0.000164303	7.57e-06	0.672158	0.501483	0.895177	-0.0988629	2.81e-06	0.715658	3.56703	0.000361053	-0.552085	-0.943408	0.0265969	4.29e-08	-6.32212	2.58e-10	-0.627516	0.725743	0.0092608	0.00146002	0.482491	0.629457	0.812939	0.754358	0.000128996	0.000734064	5.60536	2.08e-08	0.703202	0.499396	0.00237418	0.0488963	3.76254	0.000168195	0.896117	0.790052	2.65e-06	0.000271105	6.67713	2.44e-11	-0.757643	-0.886106	0.000674461	4.91e-06	-6.33435	2.38e-10	0.638635	0.838147	0.00775045	5.03e-05	5.21418	1.85e-07	0.610956	-0.34556	0.0119315	0.189877	0.926151	0.354367	0.0390741	0.604345	0.88576	0.0131526	1.95536	0.05054	-0.467733	-0.337049	0.0677038	0.201749	-2.26985	0.0232166	0.144	-0.877533	0.594682	7.97e-06	-3.22763	0.00124821	-0.350953	0.398966	0.182596	0.125819	0.147868	0.882447	-0.779424	-0.763168	0.000371548	0.000583194	-5.4176	6.04e-08	0.578825	-0.245825	0.0188109	0.358761	1.08404	0.278346	0.369563	-0.281018	0.158893	0.291734	0.262273	0.793111	-0.0653833	-0.525035	0.809885	0.0367708	-1.71641	0.0860868	0.0435907	-0.852936	0.87265	2.68e-05	-3.23631	0.00121085	-0.569614	-0.388604	0.0212609	0.136876	-2.79684	0.00516051	-0.468849	-0.140894	0.0669626	0.602738	-1.72088	0.0852728	-0.291647	0.212302	0.273076	0.429888	-0.224321	0.822507	0.742178	0.587645	0.000994102	0.0166757	4.31091	1.63e-05	G-type lectin S-receptor-like serine/threonine-protein kinase SD2-5
LOC111889338	4	9	magenta	-0.0416555	-0.169231	0.878263	0.530949	-0.562366	0.573867	-0.0809597	-0.210515	0.765658	0.433871	-0.780093	0.435336	0.0202322	0.0432386	0.940715	0.873671	0.168007	0.866578	0.0478669	-0.110275	0.860266	0.68433	-0.16621	0.867992	-0.0829985	-0.0371015	0.759916	0.891494	-0.318306	0.750253	-0.100143	0.0755254	0.712121	0.781018	-0.0656422	0.947663	-0.239299	-0.389604	0.372061	0.135781	-1.73393	0.082931	-0.277331	-0.375962	0.298378	0.151245	-1.79948	0.0719435	0.0615629	-0.127821	0.82082	0.637104	-0.176955	0.859544	0.0493106	-0.185703	0.856092	0.491085	-0.366522	0.713976	-0.0161137	-0.198959	0.952769	0.46008	-0.576149	0.564514	-0.0140913	-0.222306	0.958692	0.407942	-0.635437	0.525144	-0.0313737	-0.139987	0.908174	0.605097	-0.455853	0.648496	0.0172564	-0.171318	0.949424	0.525818	-0.412119	0.680252	0.115726	-0.0428598	0.669529	0.874769	0.194095	0.846102	0.0859737	-0.120172	0.751558	0.657542	-0.0914618	0.927126	0.0233537	-0.279333	0.931587	0.29476	-0.697421	0.485539	0.0143237	0.128264	0.958011	0.635926	0.379134	0.704588	0.00935296	0.0669121	0.972576	0.805518	0.202044	0.839882	-0.0938224	-0.172156	0.729635	0.523765	-0.709027	0.478308	-0.218393	0.039081	0.416452	0.88574	-0.483822	0.628512	0.140176	-0.00895276	0.604606	0.973749	0.34964	0.726609	0.245417	-0.403756	0.359584	0.120922	-0.469882	0.638439	-0.377005	-0.574912	0.150023	0.0198235	-2.78172	0.00540714	0.244371	0.047373	0.361699	0.861695	0.785328	0.432261	-0.217716	0.630487	0.417937	0.0088363	1.37835	0.168096	0.306559	0.671148	0.248154	0.00442178	2.98857	0.00280286	0.271137	0.692191	0.309741	0.00296484	2.99033	0.00278672	-0.1779	0.0633134	0.509789	0.815806	-0.308005	0.758078	-0.139587	0.0719182	0.606139	0.791256	-0.181133	0.856263	0.291771	-0.440313	0.272864	0.0878466	-0.455382	0.648835	0.167744	-0.0841878	0.534617	0.756572	0.224775	0.822155	-0.378935	0.175193	0.147778	0.516354	-0.586819	0.557325	0.18303	-0.650194	0.497455	0.00639468	-1.56236	0.118202	-0.527544	-0.302373	0.0357197	0.255003	-2.37817	0.0173986	-0.36856	0.0475969	0.160115	0.861047	-0.897235	0.369593	0.0429495	0.178362	0.874509	0.508673	0.590706	0.554717	0.246175	-0.366491	0.358054	0.162655	-0.351957	0.72487	0.252578	0.478695	0.34528	0.0606789	2.06224	0.0391845	-0.0805228	-0.343966	0.76689	0.192065	-1.16223	0.245143	0.0673362	0.399588	0.804307	0.125176	1.298	0.194289	0.112675	-0.175283	0.677801	0.516135	-0.169214	0.865628	0.071277	0.0280764	0.79308	0.917792	0.263204	0.792393	0.0963574	0.517934	0.722595	0.0398725	1.7731	0.0762119	0.30526	-0.191705	0.250268	0.476924	0.320672	0.748459	0.0891977	-0.184527	0.74253	0.493883	-0.257246	0.796989	-0.335812	-0.473746	0.203512	0.0637808	-2.2866	0.0222191	-0.0768656	0.416742	0.777223	0.108317	0.970263	0.331915	0.443723	0.510274	0.085133	0.0434345	2.75147	0.00593287	0.0340182	-0.315148	0.900468	0.234465	-0.773142	0.439439	0.210397	0.102551	0.434134	0.705484	0.83738	0.402379	-0.527379	-0.521554	0.0357878	0.0382676	-3.08225	0.00205444	0.0473427	-0.561466	0.861782	0.0236271	-1.55463	0.120035	0.292828	0.499418	0.27105	0.0488845	2.24938	0.024488	0.419332	0.268206	0.105917	0.315205	1.90973	0.0561674	uncharacterized LOC111889338, transcript variant X6
LOC111889340	23	18	lightgreen	0.237938	-0.325072	0.374868	0.219251	-0.250607	0.802118	0.217137	-0.343697	0.419205	0.192436	-0.364131	0.71576	0.234003	-0.0516518	0.383052	0.84933	0.49402	0.621292	0.203658	-0.183391	0.44933	0.496593	0.0557093	0.955573	-0.246962	0.090971	0.35647	0.737578	-0.425837	0.670226	-0.220371	0.185121	0.412139	0.492469	-0.0972732	0.922509	-0.235652	-0.146144	0.379611	0.589149	-1.02487	0.305427	-0.233756	-0.113993	0.383568	0.674224	-0.933022	0.350808	0.270854	-0.342212	0.310267	0.19449	-0.208513	0.834828	0.269561	-0.345567	0.312672	0.189867	-0.22227	0.824104	0.14776	-0.345984	0.584992	0.189298	-0.560966	0.574821	0.232773	-0.346623	0.38563	0.188426	-0.329349	0.741892	-0.15207	-0.288069	0.573964	0.279274	-1.18984	0.234109	0.1891	-0.322485	0.483047	0.223155	-0.378381	0.705148	0.00877093	-0.257588	0.974282	0.335468	-0.674011	0.500305	0.184774	-0.314041	0.493294	0.236203	-0.36538	0.714828	0.261603	0.0481353	0.32772	0.85949	0.83606	0.403121	0.244336	0.31807	0.361771	0.229919	1.53157	0.125629	0.256452	0.144256	0.337678	0.59402	1.07835	0.280879	0.207747	0.0267572	0.440079	0.921644	0.628574	0.529628	-0.337308	0.331439	0.20138	0.20983	-0.0174835	0.986051	0.41855	-0.309903	0.106638	0.242767	0.332028	0.739868	0.180023	-0.344721	0.504667	0.191026	-0.469445	0.638751	-0.292045	-0.215814	0.272393	0.422115	-1.37595	0.168836	0.153501	0.269056	0.570321	0.313615	1.13918	0.254628	-0.181753	0.0370813	0.500513	0.891553	-0.388122	0.697926	0.421632	0.0589581	0.103819	0.828294	1.3459	0.178335	0.0974726	0.0285005	0.719505	0.916554	0.334135	0.738277	0.342596	-0.255742	0.193958	0.339064	0.252625	0.800558	0.133983	0.451053	0.620812	0.0795041	1.64252	0.100482	0.0724426	0.092939	0.789766	0.732093	0.438607	0.660947	0.480973	0.438802	0.0592895	0.0890685	2.63251	0.00847565	-0.187326	-0.292335	0.487237	0.271895	-1.29822	0.194211	0.404501	0.0815081	0.120173	0.764112	1.35121	0.176629	-0.142492	0.166287	0.598586	0.538222	0.0644957	0.948576	-0.0622862	-0.230894	0.818748	0.389585	-0.787112	0.431216	0.200654	-0.338324	0.456188	0.19994	-0.393648	0.693841	0.315899	-0.137884	0.233292	0.610583	0.498239	0.618316	0.317261	-0.282187	0.231172	0.289646	0.101973	0.918778	-0.498835	0.135812	0.0491911	0.616008	-1.08766	0.276744	0.569737	-0.125778	0.0212266	0.642538	1.3776	0.168325	0.674791	0.453368	0.00413521	0.0777839	3.46175	0.000536671	0.456472	-0.316537	0.0755188	0.232297	0.436688	0.662338	-0.440898	0.0505363	0.0873764	0.85255	-1.11853	0.263339	-0.311873	0.164105	0.239627	0.543643	-0.415427	0.677829	-0.434449	-0.418884	0.0926567	0.10633	-2.41215	0.0158588	-0.461139	0.0882782	0.0722047	0.745102	-1.08541	0.277738	0.51179	0.272373	0.0427117	0.307454	2.23454	0.0254475	-0.0357158	0.0515568	0.895526	0.849604	0.0419923	0.966505	0.49142	0.256104	0.0532143	0.338358	2.11624	0.0343241	-0.110537	0.311337	0.683616	0.24048	0.558346	0.576608	-0.030085	-0.114245	0.911932	0.673541	-0.38321	0.701564	-0.455465	-0.167711	0.0762487	0.534699	-1.74854	0.0803714	-0.450516	-0.219892	0.0799075	0.413181	-1.87555	0.0607177	0.202957	-0.138191	0.450926	0.609782	0.17656	0.859854	prohibitin-3, mitochondrial-like
LOC111889341	35	11	greenyellow	-0.236761	-0.160416	0.377306	0.552861	-1.06664	0.286133	-0.211358	-0.135397	0.431988	0.617097	-0.9282	0.353304	-0.273839	0.329977	0.304755	0.21197	0.163491	0.870131	-0.261076	0.191744	0.328732	0.476835	-0.193446	0.846609	0.278706	-0.32638	0.295891	0.217295	-0.138884	0.889542	0.266044	-0.223264	0.319273	0.40587	0.120414	0.904155	0.132443	-0.406048	0.624869	0.118627	-0.787492	0.430994	0.126948	-0.423493	0.639423	0.102142	-0.858026	0.390878	-0.271812	-0.0145515	0.308491	0.957344	-0.77619	0.437637	-0.264233	-0.0375563	0.322701	0.890172	-0.815495	0.414789	-0.229748	-0.111641	0.392009	0.680609	-0.915514	0.359922	-0.269047	-0.115184	0.313632	0.670996	-1.0359	0.300248	0.2289	-0.201398	0.393806	0.454485	0.0763024	0.939179	-0.114694	-0.168795	0.672323	0.532022	-0.755699	0.44983	0.108108	-0.13341	0.690243	0.622322	-0.0679368	0.945836	-0.0906034	-0.130433	0.738604	0.630177	-0.587445	0.556905	-0.249131	-0.13847	0.352124	0.609053	-1.04203	0.297396	-0.205966	0.131	0.444095	0.628679	-0.204246	0.838161	-0.24367	0.275661	0.363121	0.301417	0.0907704	0.927675	-0.246932	0.0685565	0.356531	0.800827	-0.485438	0.627365	0.0971473	-0.197746	0.720406	0.462876	-0.272331	0.785368	-0.127264	0.184672	0.638584	0.493538	0.155723	0.876252	-0.103668	-0.229113	0.702411	0.393355	-0.892399	0.372179	-0.248392	-0.428408	0.353602	0.0978054	-1.88283	0.0597231	-0.0216159	-0.160062	0.936668	0.55375	-0.484356	0.628133	0.236858	0.58354	0.377105	0.0176445	2.40567	0.0161429	0.324934	0.665592	0.219459	0.0048893	3.016	0.00256134	0.744237	0.74896	0.000945511	0.000841378	5.10761	3.26e-07	-0.202219	0.260388	0.452609	0.330055	0.162659	0.870787	0.103341	-0.125182	0.70331	0.644128	-0.0585524	0.953309	-0.0211497	-0.509071	0.938031	0.0440152	-1.54149	0.123198	0.0276801	-0.297865	0.918949	0.262507	-0.739456	0.45963	-0.0650847	0.381268	0.810738	0.145095	0.889941	0.373498	-0.104068	-0.640815	0.701313	0.0074788	-2.28593	0.0222583	-0.538104	-0.436147	0.0315429	0.0912454	-2.82816	0.00468161	-0.14376	0.279778	0.595304	0.293959	0.377491	0.705808	-0.224014	0.530751	0.404255	0.0344094	0.961233	0.336435	0.224771	-0.286894	0.402625	0.281329	-0.175948	0.860335	0.0306518	0.681774	0.910279	0.00362771	2.2835	0.0224009	0.0744455	-0.51308	0.78408	0.0421034	-1.30255	0.192729	-0.0505931	0.569096	0.852386	0.0214056	1.57567	0.115101	0.0645176	-0.392583	0.81236	0.132554	-0.926656	0.354105	0.0646664	-0.0454305	0.811935	0.867318	0.0510496	0.959286	0.338186	0.427435	0.200135	0.0986536	2.13988	0.0323648	0.200174	-0.295275	0.457289	0.26688	-0.268336	0.788441	0.127498	-0.00458559	0.637961	0.986553	0.327042	0.743636	-0.0417247	-0.573036	0.878062	0.0203235	-1.83557	0.0664212	-0.204447	0.250811	0.447536	0.348778	0.129401	0.89704	0.35272	0.474441	0.18025	0.0633382	2.33973	0.0192979	-0.0790823	-0.600591	0.770956	0.0138884	-2.04601	0.0407555	0.278819	-0.142215	0.295686	0.599305	0.378913	0.704753	-0.506747	-0.385807	0.0451526	0.139971	-2.5537	0.0106585	0.0263328	-0.410891	0.922883	0.113877	-1.08567	0.277626	0.454756	0.56819	0.0767648	0.0216605	3.00432	0.00266174	0.130484	0.342947	0.630042	0.193471	1.29288	0.196054	probable serine/threonine-protein kinase PBL11, transcript variant X1
LOC111889342	12	1	turquoise	-0.115975	-0.238766	0.668856	0.373159	-0.952377	0.340906	-0.14736	-0.132229	0.58602	0.625432	-0.744643	0.456488	0.0172257	0.259243	0.949513	0.332262	0.747487	0.454769	0.0851167	0.269703	0.753963	0.312408	0.957409	0.338361	-0.0419261	-0.216778	0.877478	0.419994	-0.693778	0.487822	-0.0931017	-0.225568	0.731641	0.400915	-0.854279	0.392951	0.122823	0.205285	0.650431	0.445637	0.87757	0.380177	0.101722	0.192746	0.707768	0.474491	0.786481	0.431586	-0.0469198	-0.169864	0.863006	0.529391	-0.578045	0.563234	-0.0687131	-0.0660911	0.80038	0.807862	-0.357201	0.720942	0.109121	-0.131833	0.687476	0.626478	-0.0609783	0.951376	-0.0151149	-0.0815267	0.955694	0.76406	-0.256173	0.797818	-0.13175	-0.312896	0.626697	0.238007	-1.20719	0.22736	-0.209585	-0.241284	0.435951	0.367986	-1.21407	0.224722	-0.163614	-0.415468	0.544867	0.109511	-1.60676	0.108106	-0.199034	-0.302092	0.459909	0.255466	-1.35872	0.174237	-0.100084	0.550667	0.712283	0.0270695	1.37293	0.169775	-0.155187	0.288869	0.566041	0.277882	0.372733	0.709347	-0.109255	0.392869	0.687111	0.132247	0.808266	0.418938	-0.0590062	0.536723	0.828156	0.0320669	1.42994	0.152735	0.0601863	0.0462556	0.824768	0.864929	0.281899	0.778021	-0.0165138	-0.0179479	0.951598	0.9474	-0.0911862	0.927345	-0.144346	0.113647	0.593788	0.675162	-0.0826041	0.934166	-0.132974	0.0360858	0.623469	0.894449	-0.258397	0.7961	-0.0768681	0.193439	0.777216	0.472871	0.314547	0.753105	0.11556	-0.251412	0.66998	0.347586	-0.372631	0.709423	0.0407684	-0.138856	0.880838	0.608047	-0.261843	0.793442	0.152754	-0.275131	0.572222	0.302387	-0.33984	0.733977	-0.130883	-0.110971	0.628989	0.682433	-0.643097	0.520161	0.207695	-0.0327881	0.440195	0.904052	0.470841	0.637754	-0.155256	0.280751	0.565868	0.292212	0.349174	0.726959	0.123179	0.131468	0.64948	0.627443	0.677419	0.49814	-0.0496599	-0.179289	0.855082	0.506435	-0.611034	0.541177	-0.0255689	0.158027	0.925114	0.558867	0.353969	0.723362	-0.175834	0.179495	0.514795	0.50594	0.0100002	0.992021	0.0292603	-0.248714	0.914337	0.352956	-0.594694	0.552048	-0.230752	-0.100497	0.389885	0.711145	-0.888498	0.374273	-0.0602012	0.00466154	0.824726	0.98633	-0.147137	0.883024	-0.0340588	-0.107783	0.90035	0.691132	-0.376424	0.706602	-0.0474233	0.111275	0.861549	0.681607	0.170065	0.864959	0.12194	-0.207412	0.652796	0.440833	-0.2326	0.816072	0.011927	-0.0476221	0.965033	0.860974	-0.0945341	0.924685	0.477497	0.072981	0.0614198	0.788236	1.56853	0.116758	0.0374875	-0.149259	0.890372	0.581147	-0.298644	0.765211	-0.108543	0.0669701	0.689056	0.805352	-0.110861	0.911727	-0.0701685	-0.165358	0.796234	0.540528	-0.627504	0.530329	-0.122741	0.156682	0.65065	0.56226	0.0915954	0.927019	0.0975657	0.00898329	0.719247	0.97366	0.282727	0.777386	-0.0483567	-0.0727699	0.858849	0.788836	-0.320912	0.748277	0.49344	0.235867	0.0520952	0.379164	2.0663	0.0387997	0.0104292	0.0872996	0.969422	0.747842	0.259156	0.795515	-0.133807	0.242598	0.621275	0.365303	0.298754	0.765128	-0.0896601	-0.0441684	0.741238	0.870975	-0.354792	0.722746	-0.0200332	-0.241988	0.941298	0.366547	-0.706207	0.48006	0.00874885	-0.445903	0.974347	0.0834302	-1.24569	0.21288	glucan endo-1,3-beta-glucosidase 11-like
LOC111889343	35	11	greenyellow	-0.186755	-0.313728	0.488589	0.236696	-1.35898	0.174152	-0.183911	-0.308415	0.495351	0.245156	-1.33563	0.18167	-0.156507	0.16331	0.562701	0.545624	0.0184702	0.985264	-0.122209	-0.00264303	0.652076	0.992249	-0.331952	0.739925	0.149772	-0.13403	0.579832	0.620689	0.0425065	0.966095	0.1221	-0.0129848	0.652368	0.961933	0.29031	0.771579	0.127648	-0.323377	0.637564	0.221805	-0.547845	0.583799	0.116117	-0.312574	0.668472	0.238517	-0.547015	0.584368	-0.18061	-0.239167	0.503256	0.372333	-1.12842	0.259142	-0.184654	-0.251451	0.49358	0.347509	-1.17407	0.240366	-0.0939925	-0.296267	0.729162	0.265199	-1.05749	0.290288	-0.166335	-0.297201	0.538104	0.263623	-1.25499	0.209482	0.0846446	-0.315108	0.755289	0.234528	-0.638576	0.523099	-0.150914	-0.31691	0.576912	0.231716	-1.27071	0.203831	-0.000119576	-0.259062	0.999649	0.33261	-0.701713	0.482858	-0.132493	-0.291149	0.624738	0.273935	-1.14587	0.25185	-0.187964	-0.0311233	0.485727	0.908904	-0.585662	0.558103	-0.18391	0.293731	0.495353	0.269506	0.308543	0.75767	-0.1883	0.265347	0.484935	0.32059	0.215041	0.829736	-0.170319	0.0732645	0.528273	0.787431	-0.260867	0.794195	0.0231452	0.0906281	0.932197	0.738535	0.301687	0.762891	-0.031834	-0.0422199	0.906832	0.876625	-0.196023	0.844592	-0.156758	-0.415347	0.562069	0.109625	-1.58776	0.112341	0.0332445	-0.552276	0.902722	0.0265336	-1.55674	0.119532	-0.132693	0.119925	0.624211	0.658208	-0.034329	0.972615	0.204798	0.477823	0.446739	0.0612175	1.92583	0.0541257	0.0977749	0.583098	0.718668	0.0177514	2.02461	0.042907	0.32557	0.594636	0.218505	0.0151211	2.70574	0.00681525	0.0814137	-0.0480498	0.764378	0.859737	0.0886526	0.929358	0.180698	0.223655	0.503044	0.405027	1.0853	0.277789	-0.165398	-0.330378	0.540428	0.211383	-1.34982	0.177074	0.0575651	0.161441	0.832297	0.550293	0.583374	0.559642	0.162141	0.0875666	0.548542	0.747094	0.665079	0.506	-0.0492397	-0.454347	0.856296	0.0770643	-1.42723	0.153512	-0.090902	-0.281645	0.737771	0.290612	-1.00703	0.31392	0.208438	-0.0482817	0.438525	0.859066	0.431835	0.665861	0.155633	0.0237615	0.564913	0.930395	0.478019	0.632637	0.204389	-0.369506	0.447668	0.158962	-0.477671	0.632885	-0.0505972	0.355937	0.852375	0.176033	0.850834	0.394861	-0.124456	-0.340706	0.646066	0.19659	-1.26995	0.204102	0.164127	0.331054	0.543588	0.210393	1.34837	0.177539	0.196301	0.0949548	0.466219	0.726488	0.778179	0.436464	-0.231545	-0.126657	0.388213	0.640199	-0.960835	0.336635	-0.141152	0.368053	0.602067	0.160735	0.645744	0.518445	-0.137846	-0.193553	0.610682	0.472605	-0.885681	0.37579	-0.201274	-0.41877	0.454768	0.106435	-1.72042	0.0853554	-0.069936	-0.411166	0.796896	0.113611	-1.34156	0.179737	-0.0576954	0.470773	0.831922	0.0656992	1.19933	0.230401	-0.0420331	0.398924	0.877167	0.125862	1.00621	0.314315	-0.0980661	-0.254405	0.717862	0.341683	-0.9485	0.342875	0.0642688	0.210266	0.813071	0.434426	0.73501	0.462333	0.107443	-0.620672	0.692062	0.0103003	-1.6357	0.101901	-0.134059	-0.66481	0.620612	0.00495816	-2.4771	0.0132455	-0.00841857	0.271605	0.975315	0.308874	0.714823	0.474719	0.28948	0.131242	0.27682	0.62804	1.13768	0.255255	increased DNA methylation 3-like, transcript variant X2
LOC111889344	13	30	steelblue	-0.424572	-0.0615141	0.101179	0.82096	-1.36216	0.173148	-0.394401	-0.0165872	0.130611	0.951383	-1.14717	0.251311	-0.487682	-0.0289142	0.0553324	0.915347	-1.48675	0.137082	-0.464903	0.0425654	0.0696093	0.875623	-1.21958	0.222625	0.464923	0.051917	0.0695959	0.848565	1.46981	0.141612	0.444465	-0.00210617	0.0845507	0.993823	1.25852	0.208205	0.0652235	0.315199	0.810342	0.234386	1.03614	0.300138	0.0376823	0.318517	0.889805	0.229228	0.972832	0.330637	-0.443181	-0.0991569	0.0855601	0.714845	-1.52307	0.127741	-0.431397	-0.0305249	0.0952338	0.910649	-1.3021	0.192884	-0.45265	-0.0286407	0.078314	0.916145	-1.367	0.171625	-0.491578	0.000766989	0.0531261	0.997751	-1.42175	0.155098	0.428217	-0.0797474	0.0979715	0.769078	0.99955	0.317528	-0.144928	-0.0584983	0.592284	0.829615	-0.541112	0.58843	0.305984	-0.169727	0.249089	0.529726	0.382899	0.701794	-0.0626621	-0.111221	0.817671	0.681753	-0.461491	0.644446	-0.411846	0.375178	0.112955	0.152168	-0.114816	0.908591	-0.325422	0.103829	0.218726	0.70197	-0.617772	0.536726	-0.408093	0.0799483	0.116604	0.768511	-0.934484	0.350054	-0.488535	0.260527	0.0548436	0.329786	-0.707634	0.479173	0.372313	0.1138	0.155575	0.674747	1.33716	0.181169	-0.328577	-0.113915	0.214033	0.674433	-1.20552	0.228002	-0.202053	0.153832	0.452987	0.56948	-0.131783	0.895156	0.209319	0.25004	0.436547	0.350313	1.23799	0.215722	0.0408577	0.154822	0.880579	0.566967	0.521101	0.602296	0.140395	-0.424135	0.604034	0.101568	-0.823873	0.410012	-0.177305	-0.38536	0.511227	0.14047	-1.54919	0.121336	-0.0474264	-0.373205	0.86154	0.154509	-1.16308	0.244796	-0.171435	-0.123182	0.525533	0.649472	-0.785669	0.432062	0.154328	0.102713	0.56822	0.705037	0.684319	0.493774	-0.0449241	0.418222	0.868785	0.106941	1.05984	0.289218	-0.127774	0.272239	0.637227	0.307702	0.398989	0.689901	0.028317	-0.249138	0.91709	0.35211	-0.598387	0.549582	-0.223714	0.439658	0.4049	0.0883746	0.646211	0.518143	0.200098	0.249331	0.457462	0.351725	1.21052	0.226079	0.0827747	-0.225753	0.760546	0.40052	-0.38825	0.697831	0.0581774	-0.290795	0.830537	0.274545	-0.638132	0.523388	-0.27043	-0.0984474	0.311054	0.716807	-0.995054	0.31971	-0.280214	-0.400233	0.293175	0.12451	-1.88335	0.0596523	0.210318	0.282518	0.434312	0.289055	1.33325	0.18245	-0.335161	-0.399618	0.204446	0.125144	-2.04206	0.0411458	-0.178011	0.310711	0.509521	0.241477	0.374121	0.708314	-0.809362	0.0117737	0.000145793	0.965482	-2.94579	0.00322132	0.296436	-0.249888	0.264914	0.350614	0.133118	0.8941	0.0120135	0.182669	0.964779	0.498318	0.520569	0.602667	-0.0334484	-0.127502	0.902128	0.637951	-0.427713	0.66886	0.435854	0.437729	0.0914875	0.0899436	2.4778	0.0132196	-0.186532	-0.183833	0.489117	0.495537	-0.991333	0.321523	-0.0462883	-0.258229	0.864834	0.334223	-0.82159	0.41131	-0.7421	0.31727	0.00099599	0.231158	-1.65764	0.0973904	0.375065	0.124714	0.152302	0.645376	1.37492	0.169156	0.107057	0.177687	0.693117	0.510304	0.759496	0.447556	-0.00957218	0.213823	0.971934	0.426513	0.549261	0.582826	-0.0105684	-0.430708	0.969014	0.0958219	-1.24703	0.212385	-0.0277916	-0.500459	0.918624	0.0483411	-1.5285	0.126389	bromodomain-containing protein 9-like, transcript variant X2
LOC111889345	6	2	blue	0.0662573	-0.219931	0.807388	0.413096	-0.41599	0.677418	0.0866046	-0.161311	0.749789	0.550619	-0.200839	0.840824	-0.0382957	0.66858	0.888022	0.00463318	2.03685	0.041665	-0.0892695	0.440992	0.74233	0.0873017	1.01584	0.309703	0.0450167	-0.672233	0.868517	0.00433488	-2.03659	0.0416913	0.0840221	-0.501213	0.757038	0.0479504	-1.23478	0.216912	-0.151218	-0.737071	0.576135	0.0011235	-2.90086	0.00372138	-0.142685	-0.781565	0.598088	0.000349169	-3.1565	0.00159674	0.0277019	0.0720787	0.918886	0.7908	0.264345	0.791514	0.0444474	0.0323158	0.870166	0.905428	0.203204	0.838976	-0.122443	-0.114326	0.651448	0.673319	-0.629396	0.52909	-0.0180328	-0.119095	0.947151	0.660441	-0.364313	0.715625	0.130487	-0.314133	0.630036	0.236058	-0.512982	0.607964	0.174512	-0.237152	0.518011	0.376496	-0.173131	0.862549	0.181457	-0.195213	0.501223	0.468742	-0.0377348	0.969899	0.18452	-0.167429	0.4939	0.535395	0.0466634	0.962781	0.0669636	-0.263528	0.805371	0.324042	-0.536644	0.591514	0.117111	0.166766	0.665788	0.537036	0.756656	0.449256	0.0720956	0.506735	0.790752	0.0451589	1.66827	0.0952619	0.00302444	0.145716	0.991131	0.590252	0.396294	0.691888	-0.113605	-0.387565	0.675276	0.13802	-1.38381	0.166418	0.104396	0.417213	0.700413	0.107878	1.45276	0.146292	0.166197	-0.0998241	0.538446	0.713002	0.178841	0.858063	0.104095	-0.305689	0.701239	0.249568	-0.559074	0.576111	0.0879201	-0.326106	0.746104	0.217704	-0.662276	0.507795	-0.223148	0.522547	0.406121	0.0378358	0.933609	0.350506	-0.104248	0.609901	0.700818	0.0121201	1.59839	0.109956	-0.362827	0.667186	0.167219	0.0047513	1.12581	0.260246	0.057703	0.365294	0.8319	0.164137	1.16611	0.24357	-0.152494	-0.156448	0.572883	0.562852	-0.823983	0.409949	0.175117	-0.714828	0.516539	0.00185784	-1.90507	0.0567715	-0.0261149	-0.268305	0.923519	0.315021	-0.796786	0.425575	-0.0295707	0.627367	0.913432	0.00928254	1.87182	0.061231	0.167932	-0.565097	0.534153	0.0225489	-1.24549	0.21295	0.0872185	-0.757027	0.748069	0.000685317	-2.38587	0.0170388	-0.0350451	0.216153	0.897478	0.421369	0.488293	0.625343	0.118743	0.347523	0.661386	0.187204	1.27507	0.202285	0.152914	-0.130476	0.571814	0.630065	0.060585	0.95169	0.0327392	0.790711	0.904194	0.000265706	2.9264	0.00342904	-0.0170946	-0.723746	0.949897	0.00152707	-2.46733	0.0136125	-0.0334144	0.701069	0.902227	0.00248042	2.21178	0.0269822	-0.0875238	-0.299954	0.747214	0.259014	-1.05094	0.293287	-0.386418	0.227764	0.139292	0.396222	-0.464996	0.641934	-0.187911	0.253788	0.485853	0.342896	0.183314	0.854551	0.0399247	-0.522429	0.883288	0.0378871	-1.42799	0.153295	-0.0259953	0.0145474	0.923869	0.957356	-0.0303011	0.975827	0.16267	-0.798349	0.54722	0.000209348	-2.46032	0.0138813	0.0685184	0.301364	0.800935	0.256672	1.00445	0.315164	-0.100279	0.29574	0.711747	0.266091	0.540336	0.588966	-0.190535	-0.476239	0.479669	0.0622042	-1.88113	0.0599538	-0.0524183	-0.301347	0.847118	0.2567	-0.961642	0.33623	-0.036181	-0.528182	0.894172	0.0354559	-1.65047	0.0988477	0.0439045	-0.529714	0.87174	0.0348289	-1.44409	0.148713	-0.0953417	0.545816	0.725414	0.0287351	1.36724	0.171549	-0.136239	0.544717	0.61489	0.0291232	1.25342	0.210054	probable protein phosphatase 2C 27
LOC111889347	12	1	turquoise	-0.406353	-0.601626	0.118324	0.0136825	-2.98157	0.00286776	-0.345071	-0.677467	0.190546	0.0039344	-3.13325	0.00172885	-0.478518	-0.0349575	0.060788	0.897733	-1.47112	0.141258	-0.458519	-0.378057	0.0740523	0.148796	-2.36325	0.0181154	0.521017	0.0912222	0.0385027	0.736877	1.77057	0.076633	0.498385	0.339702	0.0494285	0.197997	2.38359	0.0171448	0.407385	-0.63238	0.117302	0.00857385	-0.827857	0.407751	0.417241	-0.574279	0.107852	0.019991	-0.554385	0.579315	-0.516073	-0.582533	0.0407171	0.0178887	-3.27348	0.0010623	-0.500321	-0.656322	0.0484128	0.00575673	-3.53488	0.000407958	-0.358636	-0.667805	0.172544	0.00469857	-3.12752	0.00176288	-0.455968	-0.697093	0.0758835	0.00268872	-3.5819	0.000341098	0.382113	-0.516567	0.144133	0.0404914	-0.447436	0.65456	-0.255988	-0.600368	0.338584	0.0139332	-2.5281	0.0114682	0.0742147	-0.363924	0.784735	0.165844	-0.812379	0.416574	-0.255863	-0.529647	0.338827	0.0348564	-2.25241	0.0242964	-0.465175	-0.273999	0.0694246	0.30446	-2.07712	0.0377905	-0.398118	0.544588	0.126699	0.0291688	0.500693	0.616587	-0.449036	0.242107	0.0810253	0.366304	-0.62567	0.531531	-0.377542	-0.183626	0.149395	0.496032	-1.54227	0.123008	0.463379	0.642086	0.0706517	0.00732381	3.34243	0.000830471	-0.365123	-0.626807	0.164349	0.00936445	-2.96039	0.00307245	-0.428254	-0.866439	0.0979396	1.42e-05	-4.69984	2.6e-06	0.0851608	-0.816031	0.753839	0.000115801	-2.80305	0.00506223	-0.171585	0.597588	0.525164	0.0144999	1.36544	0.172115	0.51538	0.749642	0.0410348	0.000827162	4.08018	4.5e-05	0.00414072	0.699717	0.987857	0.00254975	2.30415	0.0212143	0.398802	0.544328	0.125988	0.0292614	2.73176	0.00629964	-0.267382	-0.431337	0.316752	0.0952848	-1.94616	0.0516352	0.345035	0.688487	0.190595	0.00318822	3.18779	0.00143365	-0.3156	-0.119059	0.233758	0.660536	-1.18101	0.237599	-0.0998079	0.462939	0.713047	0.0709551	1.06069	0.28883	0.270212	-0.303463	0.31146	0.253209	-0.0958734	0.923621	-0.351735	-0.66013	0.181556	0.00538667	-3.0703	0.00213841	-0.00812302	0.150216	0.976181	0.578696	0.378973	0.704708	0.163893	-0.337016	0.544171	0.201795	-0.490359	0.62388	-0.366025	-0.25207	0.163231	0.346283	-1.69711	0.0896758	-0.163506	-0.607875	0.545135	0.012489	-2.30321	0.0212672	-0.285548	-0.00414907	0.283692	0.987833	-0.788067	0.430658	0.254574	0.0828743	0.34135	0.760266	0.908453	0.363639	-0.176594	-0.0119098	0.512951	0.965083	-0.503685	0.614483	-0.13145	0.295841	0.627489	0.26592	0.457027	0.647651	-0.0258466	-0.602323	0.924303	0.0135451	-1.91192	0.0558869	0.431244	0.713831	0.095364	0.00189819	3.58863	0.000332419	-0.0581983	0.345782	0.830477	0.189573	0.800024	0.423697	0.0121321	-0.557839	0.964432	0.0247434	-1.6339	0.102279	0.29142	-0.166691	0.273467	0.537221	0.348859	0.727195	-0.105608	0.720844	0.697085	0.00162894	2.12559	0.0335376	-0.00553087	0.750243	0.983781	0.000814777	2.56103	0.0104361	-0.0125425	-0.0603326	0.963229	0.824349	-0.193005	0.846955	0.250897	0.656565	0.348607	0.00573257	2.75984	0.00578297	0.101029	-0.172946	0.709676	0.521833	-0.194004	0.846173	0.010938	-0.559304	0.967931	0.0242877	-1.6427	0.100445	0.113679	0.440729	0.675075	0.0875122	1.55387	0.120215	-0.218386	0.109507	0.41647	0.686423	-0.296357	0.766958	AUGMIN subunit 6
LOC111889349	6	2	blue	0.0814822	0.643458	0.764186	0.00715951	2.23755	0.0252502	0.117881	0.732621	0.66371	0.00124718	2.78543	0.00534571	-0.121933	0.464866	0.652817	0.0696345	1.00792	0.313492	-0.216156	0.682924	0.421361	0.00354911	1.62701	0.103734	0.121521	-0.55373	0.653922	0.0260563	-1.32717	0.184454	0.194048	-0.706095	0.471451	0.00223598	-1.80655	0.0708324	-0.338655	0.0610151	0.199473	0.822391	-0.771187	0.440596	-0.331404	-0.0381853	0.209881	0.888343	-1.01229	0.3114	0.0216793	0.82579	0.936483	8.13e-05	3.16547	0.00154831	0.0539994	0.834216	0.84256	5.88e-05	3.32279	0.000891235	-0.292763	0.758977	0.271162	0.000651415	1.83142	0.0670377	-0.0882342	0.767106	0.745225	0.000524546	2.44677	0.0144141	0.297617	0.499945	0.262923	0.0486093	2.26512	0.0235052	0.336316	0.62918	0.202792	0.00902112	2.88384	0.00392854	0.413807	0.461484	0.111082	0.0719637	2.4854	0.0129408	0.377178	0.629193	0.14982	0.00901919	3.00781	0.00263138	0.0960938	-0.137154	0.723327	0.612493	-0.11015	0.912291	0.203123	-0.641468	0.450546	0.00739885	-1.46753	0.142231	0.104135	-0.0549308	0.701128	0.839877	0.131038	0.895745	-0.0605745	0.0929099	0.823655	0.732174	0.0860662	0.931414	-0.455442	-0.908674	0.0762649	1.11e-06	-5.32169	1.03e-07	0.453532	0.857621	0.0776626	2.16e-05	4.69202	2.71e-06	0.271179	0.749872	0.309663	0.000822401	3.3093	0.000935287	-0.1923	0.674648	0.475533	0.00414623	1.65227	0.0984788	0.0694079	-0.908081	0.7984	1.16e-06	-3.82828	0.00012904	-0.254957	-0.302644	0.3406	0.254556	-1.51637	0.129425	0.242096	-0.32953	0.366327	0.212627	-0.252145	0.800929	-0.141071	-0.0934464	0.602277	0.730681	-0.623704	0.532822	0.578517	0.773632	0.0188891	0.000438088	4.47011	7.82e-06	-0.201711	-0.824572	0.453769	8.51e-05	-3.6391	0.000273592	0.0916316	-0.454314	0.735736	0.0770881	-1.05363	0.292053	0.155611	-0.816585	0.564969	0.000113558	-2.61822	0.00883885	-0.094762	0.80348	0.727024	0.000177361	2.68096	0.00734112	0.348866	0.192893	0.185391	0.474146	1.48028	0.138799	-0.0349318	-0.656061	0.897808	0.00578282	-2.17167	0.0298809	0.127103	0.740092	0.639012	0.0010454	2.85338	0.00432566	0.526681	0.711724	0.0360784	0.00198575	3.90569	9.4e-05	0.404308	0.736242	0.120367	0.00114575	3.62735	0.000286343	0.356024	0.509467	0.175919	0.0438234	2.47202	0.0134353	-0.476072	-0.555057	0.0623091	0.0256268	-3.02556	0.00248177	0.436517	0.526213	0.09094	0.0362745	2.78548	0.00534486	0.297318	-0.301058	0.263427	0.257178	-0.0108692	0.991328	0.0280947	0.514039	0.917739	0.0416551	1.57768	0.11464	-0.501523	-0.554414	0.0477903	0.0258341	-3.11159	0.00186082	-0.225734	-0.644327	0.400559	0.00705694	-2.63312	0.00846037	-0.212696	0.770481	0.429012	0.000478241	2.1312	0.0330731	-0.361178	-0.423178	0.169301	0.102424	-2.19544	0.0281323	0.376991	-0.688052	0.150039	0.00321537	-1.1845	0.236215	-0.117319	-0.493731	0.665226	0.0519351	-1.74314	0.0813096	0.0630363	-0.465357	0.816599	0.0693011	-1.1668	0.243293	-0.357549	-0.951108	0.173943	1.57e-08	-5.86653	4.45e-09	-0.0252625	0.130022	0.926009	0.631266	0.279112	0.780159	-0.290422	0.423146	0.275189	0.102453	0.403451	0.686616	-0.335951	0.101286	0.203314	0.708967	-0.655845	0.511924	0.124491	0.493122	0.645972	0.0522698	1.76027	0.0783627	cinnamoyl-CoA reductase 2-like
LOC111889350	35	11	greenyellow	-0.32666	-0.238511	0.216877	0.373685	-1.54057	0.123422	-0.288516	-0.284546	0.278495	0.285459	-1.55985	0.118795	-0.436028	0.140003	0.0913436	0.605055	-0.863539	0.387841	-0.443542	-0.0842924	0.085275	0.756278	-1.4846	0.13765	0.423659	-0.133541	0.101994	0.621976	0.840818	0.40045	0.426591	0.0315832	0.0993931	0.907563	1.28932	0.197288	-0.00536299	-0.594037	0.984273	0.0152497	-1.82357	0.0682168	-0.0223677	-0.582632	0.93447	0.0178646	-1.82242	0.0683913	-0.367753	-0.148179	0.161103	0.583914	-1.41574	0.156851	-0.348669	-0.228355	0.185657	0.394964	-1.57788	0.114594	-0.445795	-0.263653	0.0835136	0.323805	-1.98291	0.0473772	-0.427267	-0.294624	0.0988008	0.267985	-2.01122	0.0443021	0.431754	-0.213039	0.0949293	0.428251	0.650057	0.515656	-0.037946	-0.24342	0.889039	0.363631	-0.757664	0.448652	0.344169	-0.0727619	0.191785	0.788859	0.756481	0.449361	0.0331171	-0.168469	0.903093	0.532828	-0.362365	0.717079	-0.31929	-0.397501	0.228037	0.127343	-1.98837	0.0467706	-0.220171	0.178814	0.412574	0.507582	-0.113976	0.909257	-0.312717	0.145533	0.238291	0.590723	-0.468245	0.639609	-0.409518	-0.206984	0.115209	0.441797	-1.70664	0.0878882	0.117613	0.0751333	0.664433	0.782129	0.511781	0.608804	0.015197	-0.0822175	0.955454	0.762114	-0.177809	0.858873	-0.204486	-0.544055	0.447448	0.0293586	-2.16239	0.0305878	-0.270974	-0.698518	0.310045	0.00261253	-3.02228	0.00250879	0.0583195	0.0697052	0.830129	0.797553	0.339196	0.734462	0.147261	0.843829	0.586274	3.98e-05	3.65818	0.000254011	0.358547	0.862522	0.172659	1.72e-05	4.44044	8.98e-06	0.382575	0.83624	0.143607	5.43e-05	4.26392	2.01e-05	0.0168466	0.0586836	0.950623	0.829083	0.200017	0.841467	0.398256	0.10018	0.126557	0.712019	1.38132	0.16718	-0.145385	-0.55519	0.591104	0.0255838	-2.04325	0.0410276	0.384359	-0.175841	0.141592	0.51478	0.601849	0.547275	-0.157283	0.158918	0.560744	0.556624	0.00443815	0.996459	0.0666204	-0.853166	0.806351	2.65e-05	-3.17743	0.00148588	-0.218378	-0.295948	0.416486	0.265738	-1.39438	0.163203	0.00725348	0.223835	0.978731	0.40464	0.621601	0.534204	-0.0967005	0.433691	0.721644	0.0932924	0.972128	0.330987	-0.0448774	-0.291807	0.86892	0.272802	-0.913969	0.360733	0.0321436	0.601454	0.90593	0.0137165	1.92499	0.0542309	-0.228976	-0.419681	0.393645	0.105597	-1.8002	0.0718284	0.24757	0.536445	0.355248	0.0321732	2.25411	0.0241893	0.278846	-0.287848	0.295637	0.279659	-0.0258966	0.97934	0.283327	-0.275013	0.287618	0.302603	0.0238565	0.980967	0.15643	0.697106	0.562896	0.00268801	2.69701	0.00699647	-0.257762	-0.145754	0.33513	0.590153	-1.0861	0.277433	-0.362391	-0.151057	0.167769	0.576547	-1.40716	0.159379	-0.0560046	-0.623045	0.836785	0.00993001	-2.07964	0.0375587	0.358157	0.510936	0.17316	0.0431177	2.48374	0.0130011	-0.0382422	0.712751	0.888178	0.00194267	2.26077	0.0237732	0.196667	-0.651396	0.465371	0.00626526	-1.53045	0.125905	0.233133	0.108805	0.384874	0.688339	0.917381	0.358943	-0.223519	-0.442364	0.40532	0.0862068	-1.8587	0.063069	-0.46286	-0.599347	0.0710095	0.0141393	-3.15657	0.00159636	-0.220628	0.695939	0.411581	0.00275176	1.68023	0.0929128	0.156678	0.524413	0.56227	0.037035	1.95888	0.050127	U-box domain-containing protein 44-like
LOC111889351	19	4	yellow	-0.0649343	0.613386	0.811168	0.0115057	1.7179	0.0858143	-0.0440456	0.709781	0.871331	0.0020694	2.22949	0.0257811	-0.0833478	0.386879	0.758934	0.13878	0.858764	0.390471	-0.0820163	0.637249	0.762681	0.00792731	1.77616	0.075706	0.110888	-0.46417	0.682659	0.0701096	-1.0352	0.300578	0.107262	-0.641378	0.692557	0.00740981	-1.72724	0.0841245	0.172165	0.219629	0.523743	0.413755	1.05079	0.293353	0.185496	0.128813	0.491577	0.634471	0.839235	0.401337	-0.113135	0.754049	0.67655	0.000739893	2.29824	0.0215481	-0.108677	0.788233	0.688689	0.000286485	2.53368	0.0112872	-0.0385649	0.72753	0.887239	0.00140205	2.34116	0.0192238	-0.0707642	0.745604	0.794539	0.000914346	2.36027	0.0182615	0.0574945	0.476453	0.8325	0.06207	1.5238	0.127558	-0.074489	0.601974	0.783956	0.0136136	1.64463	0.100047	-0.0522107	0.400353	0.847717	0.124387	0.983719	0.325254	-0.0991198	0.57903	0.714948	0.0187589	1.48574	0.137348	-0.0970845	0.0143966	0.72058	0.957798	-0.219581	0.826198	-0.0896779	-0.593258	0.741188	0.0154183	-2.0441	0.0409435	-0.0903174	-0.0634444	0.739402	0.815431	-0.407694	0.683498	-0.0333745	0.16621	0.902343	0.538414	0.355535	0.722189	0.115039	-0.716814	0.671388	0.00177956	-2.07826	0.037685	-0.0717548	0.719366	0.791721	0.00168294	2.20775	0.0272617	-0.300589	0.693549	0.257956	0.00288614	1.44086	0.149624	0.465365	0.581575	0.0692959	0.0181235	3.09282	0.00198263	-0.493293	-0.654402	0.0521757	0.00595085	-3.50129	0.000463013	0.136874	-0.301031	0.613225	0.257224	-0.457487	0.647321	-0.506224	-0.297928	0.0454116	0.262401	-2.28827	0.0221218	-0.3009	-0.137463	0.25744	0.611686	-1.18754	0.235015	0.321311	0.620091	0.224942	0.0103925	2.7999	0.00511191	0.183491	-0.778085	0.496354	0.000386141	-2.26187	0.0237057	-0.487469	-0.25681	0.055455	0.33698	-2.1045	0.0353351	-0.170928	-0.706056	0.526775	0.00223779	-2.78306	0.00538489	0.379852	0.644501	0.14672	0.00703649	3.08421	0.00204094	-0.194241	0.142442	0.471002	0.598718	-0.141082	0.887805	0.588042	-0.410308	0.0165841	0.114441	0.631504	0.527711	0.532707	0.471953	0.0336283	0.0649327	2.92752	0.00341682	-0.114617	0.491038	0.672531	0.0534281	1.11731	0.263862	-0.420219	0.413476	0.105104	0.111396	-0.0215937	0.982772	-0.294554	0.43519	0.268104	0.0920389	0.43056	0.666789	-0.0641217	-0.355089	0.813493	0.177139	-1.15213	0.249267	0.0666577	0.333046	0.806244	0.207495	1.09271	0.27452	0.0665173	-0.0980681	0.806645	0.717856	-0.0840521	0.933015	0.317419	0.467186	0.230927	0.0680688	2.20983	0.0271167	-0.315531	-0.401313	0.233866	0.123403	-1.98931	0.0466669	-0.57524	-0.413467	0.0197368	0.111404	-2.89738	0.00376295	-0.136552	0.697362	0.614069	0.00267422	1.91747	0.0551782	0.308886	-0.31557	0.244398	0.233806	-0.0195938	0.984367	0.112544	-0.623419	0.678155	0.00987259	-1.6339	0.102281	-0.730365	-0.315723	0.00131398	0.233566	-3.32412	0.00088698	0.37741	-0.504818	0.14955	0.0461134	-0.419923	0.674542	-0.528695	-0.72176	0.0352451	0.00159621	-3.96768	7.26e-05	0.501002	0.222963	0.0480592	0.40652	2.05685	0.0397008	-0.175857	0.465012	0.51474	0.0695353	0.862471	0.388428	-0.440807	0.147733	0.0874499	0.585062	-0.858308	0.390722	-0.458899	0.248782	0.0737819	0.352821	-0.639747	0.522337	protein canopy-1
LOC111889353	34	8	pink	0.0922266	0.0664923	0.734077	0.806716	0.420886	0.673838	0.0783653	0.00684063	0.772981	0.979941	0.22586	0.82131	0.210795	0.00724948	0.433245	0.978742	0.58538	0.558292	0.250924	-0.0812102	0.348553	0.764952	0.463032	0.643341	-0.175185	-0.0336144	0.516374	0.901644	-0.557295	0.577326	-0.207101	0.032962	0.441533	0.903545	-0.468738	0.639257	0.303798	-0.374864	0.252659	0.15254	-0.212643	0.831605	0.32468	-0.375405	0.21984	0.1519	-0.153006	0.878394	0.0882629	0.101314	0.745145	0.708891	0.503106	0.61489	0.0700133	0.0166797	0.796676	0.951112	0.229676	0.818344	0.324879	0.0199837	0.219541	0.941442	0.944742	0.344791	0.20636	-0.0167099	0.443206	0.951024	0.509716	0.61025	-0.299079	0.0951636	0.260473	0.725908	-0.563692	0.572964	-0.177504	0.0635344	0.510746	0.815173	-0.306338	0.759348	-0.403696	0.205065	0.120983	0.446135	-0.582177	0.560447	-0.258813	0.127375	0.333093	0.638289	-0.361847	0.717467	0.049579	-0.456959	0.855316	0.075168	-1.17429	0.240277	-0.039175	-0.117852	0.885467	0.66379	-0.416962	0.676706	0.0498004	-0.111339	0.854676	0.681433	-0.163932	0.869785	0.224439	-0.330461	0.403339	0.21126	-0.304314	0.760888	0.321695	-0.162434	0.224356	0.547811	0.448857	0.653535	-0.35967	0.152435	0.171221	0.573034	-0.58967	0.555412	-0.172576	-0.267486	0.522738	0.316556	-1.18655	0.235404	0.410231	-0.223931	0.114516	0.404434	0.550577	0.581924	-0.213111	-0.23352	0.428091	0.384062	-1.20206	0.229339	0.266399	0.365126	0.318603	0.164346	1.73501	0.0827398	-0.454449	0.380137	0.0769897	0.146392	-0.23831	0.811641	-0.154867	0.423845	0.566853	0.101827	0.783793	0.433161	-0.0934016	0.381639	0.730806	0.144672	0.81569	0.414677	-0.136094	0.119304	0.61527	0.659877	-0.0451592	0.96398	-0.174801	-0.528539	0.517308	0.0353092	-2.02329	0.0430437	-0.532029	-0.0400265	0.0338974	0.882993	-1.67481	0.0939714	0.368862	0.151762	0.159746	0.574748	1.42884	0.153051	-0.450952	-0.272759	0.0795801	0.306742	-2.02595	0.0427701	0.494439	-0.34227	0.0515479	0.194411	0.490146	0.62403	0.180606	0.539642	0.503266	0.0309667	2.08025	0.0375029	-0.109096	0.485219	0.687545	0.0567618	1.11189	0.266184	-0.383554	0.000932006	0.142499	0.997267	-1.067	0.285972	-0.309231	0.301369	0.243844	0.256662	-0.0229379	0.9817	0.437284	-0.471527	0.0903087	0.0652084	-0.114204	0.909076	-0.469684	0.531136	0.0664118	0.0342546	0.217112	0.828121	-0.346914	-0.0519516	0.188031	0.848465	-1.09516	0.273448	-0.230923	0.192052	0.389522	0.476114	-0.107677	0.914252	0.246821	0.120887	0.356753	0.655622	0.988204	0.323053	0.109627	-0.396407	0.686095	0.128491	-0.818353	0.413155	0.390092	-0.140865	0.135249	0.602812	0.714617	0.474846	0.301348	-0.428769	0.256698	0.0974921	-0.389948	0.696575	-0.465811	0.305902	0.0689938	0.249222	-0.499224	0.617622	-0.0544936	0.073783	0.841136	0.785959	0.0512475	0.959128	-0.330841	-0.180945	0.210704	0.502451	-1.3936	0.163438	-0.0900855	-0.181114	0.74005	0.502044	-0.723521	0.46936	0.532368	-0.365036	0.0337625	0.164458	0.55762	0.577104	0.399796	-0.367544	0.12496	0.161358	0.100077	0.920283	0.159658	0.0997567	0.554763	0.713188	0.690873	0.489645	-0.403649	0.454271	0.121031	0.0771197	0.164218	0.869559	AT-hook motif nuclear-localized protein 10-like, transcript variant X1
LOC111889354	6	2	blue	0.555109	0.561628	0.0256101	0.0235783	3.33614	0.000849497	0.548959	0.655742	0.0276472	0.00581488	3.70986	0.000207372	0.407275	0.450258	0.117411	0.0801015	2.42712	0.0152194	0.280247	0.653491	0.293116	0.00604482	2.82915	0.00466723	-0.407912	-0.526288	0.116783	0.036243	-2.69364	0.00706761	-0.305183	-0.668604	0.250394	0.00463122	-2.97234	0.0029554	-0.575955	0.0890001	0.0195493	0.743083	-1.50055	0.133473	-0.551992	-0.00284425	0.0266275	0.991659	-1.65118	0.0987024	0.546358	0.733867	0.0285451	0.00121146	4.10153	4.1e-05	0.566898	0.75481	0.0220285	0.000725618	4.30459	1.67e-05	0.148742	0.679408	0.582469	0.00379373	2.58719	0.00967614	0.437995	0.693107	0.0897263	0.00291157	3.50207	0.000461661	-0.134975	0.422161	0.618205	0.10334	0.83213	0.405336	0.571745	0.548435	0.0206734	0.0278263	3.35019	0.000807568	0.200721	0.373045	0.456035	0.1547	1.57538	0.115168	0.556739	0.5402	0.0250899	0.0307597	3.26098	0.00111029	0.584877	-0.0547178	0.0173242	0.84049	1.62733	0.103668	0.612776	-0.553057	0.0116115	0.0262765	0.239649	0.810602	0.584606	-0.00714429	0.0173888	0.979051	1.75225	0.0797311	0.435223	0.149724	0.0920113	0.579955	1.63291	0.102489	-0.828907	-0.907755	7.23e-05	1.19e-06	-7.14155	9.23e-13	0.799588	0.923401	0.000201218	3.38e-07	7.16761	7.63e-13	0.63025	0.648056	0.00886961	0.00662999	4.00506	6.2e-05	-0.514011	0.464123	0.0416681	0.0701416	-0.173595	0.862184	0.357382	-0.831408	0.174159	6.56e-05	-2.16633	0.0302858	-0.575065	-0.287078	0.019783	0.281006	-2.51462	0.0119161	0.553009	-0.174604	0.0262922	0.517788	1.18078	0.237689	-0.22714	-0.0386168	0.397554	0.887089	-0.713843	0.475324	0.609949	0.873524	0.0121116	9.87e-06	5.44125	5.29e-08	-0.381775	-0.709747	0.144517	0.00207092	-3.40987	0.000649942	0.413292	-0.500215	0.111571	0.0484681	-0.29108	0.77099	0.426694	-0.628101	0.0993027	0.00917597	-0.747228	0.454926	-0.361532	0.652293	0.168853	0.00617006	1.05998	0.289156	0.700982	0.192349	0.00248484	0.475417	2.81509	0.00487637	-0.374507	-0.760161	0.152962	0.000631511	-3.67826	0.000234834	-0.202553	0.779041	0.451846	0.00037567	2.21591	0.0266979	0.689266	0.803258	0.00314016	0.000178655	5.17055	2.33e-07	0.718028	0.755997	0.00173303	0.000703806	5.00145	5.69e-07	0.726462	0.559482	0.00143645	0.024233	4.10958	3.96e-05	-0.699706	-0.693606	0.00255031	0.00288286	-4.55492	5.24e-06	0.736134	0.6819	0.00114868	0.00361899	4.69527	2.66e-06	0.502623	-0.318464	0.0472257	0.22931	0.589664	0.555416	0.353458	0.722317	0.179277	0.00157655	3.39149	0.000695128	-0.714446	-0.563853	0.0018732	0.0229139	-4.06036	4.9e-05	-0.0532517	-0.747389	0.844715	0.000874919	-2.6995	0.00694433	-0.27492	0.481071	0.302773	0.0592301	0.640799	0.521654	-0.817948	-0.569938	0.000108198	0.0211707	-4.75711	1.96e-06	0.548854	-0.408827	0.0276829	0.115885	0.482952	0.62913	0.148291	-0.485917	0.583627	0.056354	-1.00885	0.313048	0.316254	-0.397121	0.232737	0.127741	-0.245384	0.806159	-0.347337	-0.866879	0.187457	1.39e-05	-4.45225	8.5e-06	-0.221161	-0.269734	0.410421	0.31235	-1.32672	0.184601	-0.297711	0.114329	0.262766	0.673311	-0.508447	0.61114	-0.253168	-0.0599519	0.344115	0.825441	-0.843516	0.39894	0.537455	0.439952	0.0317882	0.0881375	2.83821	0.0045368	probable inorganic phosphate transporter 1-9
LOC111889355	19	4	yellow	-0.260479	0.402795	0.329879	0.121894	0.42427	0.671369	-0.308102	0.377083	0.24566	0.149931	0.206919	0.836073	0.0464089	-0.227214	0.864485	0.397395	-0.488955	0.624874	0.204621	-0.0421626	0.447141	0.876792	0.437511	0.661741	-0.0494505	0.185369	0.855687	0.491878	0.365237	0.714935	-0.17235	0.0506935	0.523291	0.852097	-0.326354	0.744156	0.581292	0.320535	0.0181933	0.226126	2.6369	0.00836666	0.563067	0.309869	0.0231471	0.242822	2.53387	0.0112811	-0.174735	0.308376	0.517469	0.245219	0.376233	0.706744	-0.222828	0.301901	0.406813	0.255783	0.224836	0.822107	0.335862	0.363775	0.203442	0.166031	1.93312	0.0532215	-0.00758439	0.355092	0.97776	0.177134	0.962192	0.335953	-0.348753	0.417214	0.185543	0.107877	0.212429	0.831772	-0.590378	0.406672	0.0160539	0.118007	-0.652518	0.514067	-0.58233	0.37442	0.0179384	0.153064	-0.720771	0.47105	-0.634869	0.38986	0.00823831	0.135502	-0.893989	0.371328	-0.283647	-0.0742655	0.28705	0.78459	-0.968468	0.332811	-0.429979	-0.39029	0.0964479	0.135034	-2.30713	0.0210477	-0.294785	-0.372544	0.26771	0.155298	-1.83925	0.0658778	-0.0472754	-0.185199	0.861977	0.492283	-0.620883	0.534677	0.559909	-0.187201	0.0241016	0.487533	1.17277	0.240888	-0.567293	0.138691	0.0219155	0.608477	-1.33328	0.182441	-0.499272	0.242652	0.0489616	0.365194	-0.795698	0.426207	0.474854	0.26727	0.0630767	0.316963	2.09078	0.0365479	-0.442872	-0.221587	0.0858041	0.409499	-1.855	0.0635968	0.513622	-0.195837	0.0418495	0.467293	0.97691	0.328614	-0.545749	-0.253667	0.0287588	0.343134	-2.30613	0.0211036	0.0947246	-0.167668	0.727127	0.534806	-0.196464	0.844247	-0.303936	0.221088	0.252433	0.410581	-0.235606	0.813738	0.151569	-0.306799	0.57524	0.247766	-0.434597	0.663855	-0.442606	0.0247915	0.0860149	0.927385	-1.19236	0.233119	-0.531699	-0.315072	0.034029	0.234584	-2.43059	0.0150741	0.491583	0.0352819	0.0531232	0.896789	1.51719	0.12922	-0.612806	0.145621	0.0116063	0.590496	-1.49945	0.133757	0.443676	0.0303907	0.0851702	0.91104	1.34192	0.179622	0.315173	0.274524	0.234426	0.303497	1.60869	0.107683	-0.476605	0.23874	0.0619753	0.373212	-0.727963	0.466636	-0.553561	0.221419	0.0261116	0.409861	-1.05394	0.291909	-0.541689	-0.0563794	0.0302126	0.835707	-1.75409	0.0794155	0.544403	0.0519296	0.0292347	0.848528	1.75246	0.0796944	-0.543232	-0.0285512	0.0296536	0.916407	-1.68611	0.0917753	-0.552219	-0.0849383	0.0265526	0.754464	-1.86978	0.0615141	-0.0123233	0.248253	0.963871	0.353879	0.638225	0.523327	0.435117	-0.17051	0.0920993	0.527801	0.777851	0.436657	0.000396487	-0.0592552	0.998837	0.827441	-0.155909	0.876104	0.308171	0.34255	0.245549	0.194021	1.78721	0.0739033	0.545879	0.109459	0.0287128	0.686555	1.91127	0.0559701	-0.480212	-0.382523	0.0597508	0.143666	-2.45069	0.0142584	-0.238628	-0.201751	0.373443	0.453677	-1.18497	0.23603	0.0307588	0.041119	0.909967	0.879821	0.190258	0.849107	-0.0236609	-0.258676	0.930689	0.333357	-0.762914	0.445514	0.37487	0.173795	0.152532	0.519759	1.50716	0.131769	0.320628	0.341595	0.225984	0.195349	1.82092	0.0686184	0.148045	-0.084229	0.584258	0.756456	0.171213	0.864056	-0.607587	0.0096211	0.0125421	0.97179	-1.84003	0.0657638	probable serine/threonine-protein kinase PBL21
LOC111889356	19	4	yellow	-0.186426	-0.109748	0.489369	0.685766	-0.790612	0.42917	-0.216091	-0.071147	0.421505	0.793449	-0.769436	0.441635	0.0592232	0.0282844	0.827533	0.917185	0.231727	0.81675	0.184279	0.0488288	0.494473	0.857484	0.622483	0.533624	-0.0404334	-0.00519958	0.881811	0.984752	-0.120792	0.903856	-0.138818	-0.0215043	0.608145	0.936994	-0.426568	0.669694	0.569992	0.169246	0.0211557	0.530912	2.16529	0.0303658	0.568118	0.172145	0.0216811	0.523791	2.16585	0.0303223	-0.145354	-0.116688	0.591185	0.66693	-0.697454	0.485519	-0.183131	-0.0657292	0.497214	0.808896	-0.664201	0.506562	0.316299	-0.076995	0.232668	0.776857	0.662448	0.507684	0.0243376	-0.0539939	0.928712	0.842576	-0.0785895	0.937359	-0.310744	-0.127759	0.241424	0.637268	-1.19014	0.233992	-0.502133	-0.108501	0.0474763	0.689168	-1.74907	0.0802796	-0.551017	-0.185444	0.0269522	0.4917	-2.13633	0.0326528	-0.566624	-0.1435	0.022107	0.595976	-2.0823	0.0373155	-0.22779	0.283055	0.396166	0.2881	0.156477	0.875657	-0.354516	0.138051	0.177888	0.610147	-0.612917	0.539931	-0.233006	0.126253	0.385139	0.641274	-0.292186	0.770144	0.0158915	0.224213	0.95342	0.403826	0.645511	0.518596	0.45542	-0.0267391	0.076281	0.921696	1.22967	0.21882	-0.460373	0.0438184	0.0727414	0.871989	-1.20101	0.229749	-0.496298	0.152611	0.0505413	0.572586	-1.03335	0.30144	0.402853	0.187244	0.121835	0.48743	1.63119	0.102851	-0.410109	-0.0346894	0.114634	0.898514	-1.24468	0.213248	0.515999	-0.231558	0.0407509	0.388185	0.886423	0.375389	-0.348094	-0.179292	0.186433	0.506428	-1.44068	0.149676	0.216511	-0.0917901	0.42058	0.735294	0.338507	0.734981	-0.211124	-0.0767835	0.432511	0.777455	-0.770662	0.440907	0.356575	-0.0190114	0.175204	0.944287	0.936445	0.349044	-0.430883	0.154409	0.0956719	0.568016	-0.807821	0.419194	-0.223764	0.0945868	0.404793	0.72751	-0.351209	0.725431	0.447309	0.0400679	0.0823444	0.882873	1.37955	0.167725	-0.430515	0.24681	0.0959877	0.356775	-0.551679	0.581168	0.348155	0.118211	0.18635	0.662819	1.27554	0.202118	0.36891	-0.190232	0.159687	0.480382	0.514818	0.60668	-0.418602	-0.260143	0.10659	0.330526	-1.88445	0.0595036	-0.349548	-0.267321	0.184474	0.316867	-1.69038	0.0909544	-0.494065	-0.0898478	0.0517521	0.740714	-1.67083	0.094755	0.357289	0.100316	0.174279	0.711643	1.25522	0.209398	-0.299854	-0.136027	0.259179	0.615444	-1.18063	0.23775	-0.396878	0.0840594	0.127995	0.756933	-0.888125	0.374473	0.0599085	0.0458356	0.825566	0.866145	0.280048	0.779441	0.177358	-0.146977	0.5111	0.587004	0.0825588	0.934202	-0.111131	0.0250598	0.681999	0.926601	-0.228928	0.818925	0.0882748	0.00362393	0.745112	0.989373	0.243751	0.807424	0.38719	0.196764	0.138435	0.465146	1.60823	0.107784	-0.229809	-0.116278	0.391879	0.668036	-0.928116	0.353348	-0.253402	-0.173121	0.343655	0.521405	-1.14806	0.250942	0.0641944	0.197811	0.813284	0.462727	0.700426	0.483661	-0.0149634	-0.033187	0.956138	0.902889	-0.127429	0.898601	0.326548	0.0858854	0.217044	0.751806	1.1246	0.260761	0.182116	0.168641	0.499642	0.532404	0.937754	0.348371	0.09792	-0.199727	0.718266	0.458316	-0.275722	0.782762	-0.397583	-0.293622	0.127258	0.269691	-1.91367	0.0556619	serine/threonine protein phosphatase 2A 57 kDa regulatory subunit B' theta isoform-like, transcript variant X2
LOC111889357	34	8	pink	0.158787	0.058359	0.556953	0.830015	0.578276	0.563078	0.141882	0.0695059	0.600171	0.798121	0.562125	0.574031	0.311548	0.282333	0.240144	0.289386	1.62045	0.105135	0.3589	0.215767	0.172206	0.422218	1.57378	0.115537	-0.258019	-0.306937	0.334631	0.247542	-1.53757	0.124154	-0.295916	-0.255049	0.265793	0.34042	-1.49708	0.134372	0.40797	-0.349623	0.116725	0.184374	0.180333	0.856891	0.440675	-0.379309	0.0875557	0.147346	0.195299	0.845159	0.145958	0.189567	0.589628	0.481946	0.896634	0.369914	0.122515	0.148746	0.651256	0.582461	0.722268	0.47013	0.459037	0.0928088	0.0736841	0.732456	1.55879	0.119046	0.309247	0.0796609	0.243819	0.769322	1.05709	0.29047	-0.419399	0.01665	0.105856	0.951199	-1.1385	0.254913	-0.218264	0.0497398	0.416736	0.854851	-0.455206	0.648961	-0.557244	0.0859761	0.0249303	0.751551	-1.43569	0.151092	-0.33634	0.09377	0.202758	0.729781	-0.677085	0.498352	0.0968288	-0.264527	0.721289	0.322145	-0.459927	0.645569	-0.0242048	-0.0925618	0.9291	0.733144	-0.309651	0.756826	0.0980567	0.107788	0.717888	0.691118	0.546562	0.58468	0.339495	-0.0572244	0.198289	0.833276	0.783763	0.433179	0.251328	-0.158919	0.347753	0.556622	0.255455	0.798372	-0.260396	0.0871383	0.330038	0.748294	-0.474049	0.635465	-0.159545	-0.0317024	0.555047	0.907216	-0.509659	0.610291	0.144265	-0.00248833	0.593996	0.992703	0.377789	0.705588	-0.156428	-0.214162	0.562902	0.425761	-0.992826	0.320795	0.277674	0.328215	0.297756	0.214568	1.65621	0.0976801	-0.176729	0.240193	0.512624	0.370223	0.17561	0.8606	0.189336	0.394321	0.48249	0.130697	1.61008	0.10738	-0.313278	-0.029674	0.237405	0.913131	-0.936222	0.349159	0.0143781	-0.146476	0.957852	0.588294	-0.352302	0.724612	-0.086519	-0.35759	0.750029	0.173891	-1.21931	0.222727	-0.27656	-0.294432	0.29978	0.26831	-1.55402	0.120179	0.171122	0.471843	0.526299	0.0650039	1.81303	0.0698273	-0.251963	-0.365445	0.346496	0.163949	-1.69504	0.0900684	-0.016077	-0.228226	0.952877	0.395239	-0.657192	0.511057	0.0859436	0.0092051	0.751643	0.97301	0.252303	0.800807	-0.317317	0.0109508	0.231086	0.967893	-0.840579	0.400584	-0.01881	-0.248706	0.944877	0.352974	-0.72188	0.470369	-0.23718	0.399716	0.376437	0.125043	0.480274	0.631032	0.372513	-0.283422	0.155335	0.287449	0.264413	0.791462	-0.246665	0.207474	0.357067	0.440693	-0.109345	0.912929	-0.16912	-0.187879	0.531221	0.485928	-0.954848	0.339654	-0.0352666	-0.130874	0.896833	0.629012	-0.441603	0.658777	0.24812	0.249219	0.354146	0.351949	1.34401	0.178945	0.198094	-0.235972	0.462074	0.378945	-0.105185	0.916229	0.302033	0.169884	0.255565	0.52934	1.2787	0.201004	0.227151	-0.266216	0.397529	0.318948	-0.110071	0.912353	-0.322417	-0.04617	0.223258	0.865176	-1.00683	0.314017	0.0338542	0.172886	0.900946	0.52198	0.551657	0.581183	0.0448277	-0.325872	0.869064	0.218053	-0.776119	0.437679	0.0666857	-0.156226	0.806164	0.563412	-0.240053	0.810289	-0.0550417	-0.00303602	0.839557	0.991097	-0.153807	0.877762	0.310036	-0.127089	0.242556	0.639049	0.510114	0.609972	0.230578	0.442899	0.390251	0.0857828	1.88016	0.0600868	-0.362766	0.392826	0.167297	0.132294	0.0927858	0.926074	uncharacterized LOC111889357
LOC111889359	10	27	white	0.48018	0.092549	0.0597706	0.733179	1.62987	0.103129	0.527831	0.204092	0.0356009	0.448342	2.10108	0.0356342	0.138751	0.7441	0.608321	0.000948687	2.90836	0.00363334	-0.0590078	0.697627	0.828151	0.00265998	2.12609	0.0334959	-0.120092	-0.777183	0.657757	0.000396225	-3.06614	0.00216841	0.0342213	-0.737037	0.899877	0.00112441	-2.40691	0.0160882	-0.686772	-0.410758	0.00329619	0.114005	-3.38218	0.000719137	-0.6507	-0.491531	0.00633988	0.0531523	-3.47808	0.000505024	0.377002	0.39539	0.150026	0.129562	2.15558	0.0311163	0.429992	0.401358	0.0964362	0.123357	2.3419	0.0191861	-0.212126	0.248436	0.43028	0.353513	0.101463	0.919183	0.207055	0.263035	0.441636	0.324982	1.26853	0.204609	0.241581	-0.0599193	0.367379	0.825535	0.49333	0.621779	0.750485	0.0734362	0.000809838	0.786944	2.77178	0.00557512	0.551138	-0.0265339	0.0269117	0.922296	1.57019	0.116372	0.763322	0.103586	0.00058079	0.702638	2.93172	0.00337088	0.49614	-0.0904764	0.0506262	0.738958	1.19971	0.230251	0.634442	-0.11355	0.00829511	0.675424	1.67945	0.0930635	0.509064	0.424123	0.0440183	0.101579	2.68325	0.00729096	0.260086	0.291188	0.330634	0.273867	1.49767	0.13422	-0.769303	-0.666849	0.000493996	0.00478024	-4.82497	1.4e-06	0.767145	0.630624	0.000523985	0.00881703	4.64542	3.39e-06	0.635043	0.30004	0.00821529	0.25887	2.80287	0.005065	-0.445606	0.115432	0.0836604	0.670325	-0.961083	0.33651	0.343404	-0.629323	0.192839	0.00900071	-1.0116	0.311731	-0.616871	0.2421	0.010916	0.366319	-1.25127	0.210838	0.448711	0.280048	0.0812726	0.293473	2.0394	0.0414105	-0.368646	0.518211	0.16001	0.039748	0.494849	0.620707	0.77459	0.449337	0.000426453	0.080797	4.00983	6.08e-05	-0.499856	-0.577134	0.0486556	0.0192434	-3.19413	0.00140252	0.371258	-0.659182	0.156842	0.00547692	-1.06223	0.288132	0.263937	-0.65585	0.323265	0.00580401	-1.36299	0.172887	-0.363764	0.880717	0.166044	6.68e-06	2.63977	0.00829626	0.590777	-0.359738	0.0159645	0.171134	0.799742	0.42386	-0.19929	-0.75704	0.459318	0.000685087	-3.15172	0.00162312	-0.155187	0.359381	0.566041	0.17159	0.581333	0.561016	0.804612	0.459651	0.000170882	0.0732498	4.25549	2.09e-05	0.445135	0.0860555	0.0840266	0.751329	1.49455	0.135032	0.730053	0.840302	0.00132346	4.61e-05	5.69112	1.26e-08	-0.683669	-0.723078	0.00349899	0.00155004	-4.63016	3.65e-06	0.629527	0.640085	0.00897173	0.00756888	3.96585	7.31e-05	0.510182	-0.360465	0.043479	0.170207	0.490932	0.623475	0.260329	0.199671	0.330167	0.458443	1.24047	0.214803	-0.563612	0.0165621	0.0229851	0.951456	-1.64446	0.100081	-0.131974	-0.645252	0.626107	0.006949	-2.38083	0.0172737	-0.189145	0.404696	0.482939	0.119978	0.629161	0.529243	-0.656283	-0.683239	0.00576058	0.00352785	-4.28988	1.79e-05	0.521573	-0.224797	0.0382594	0.402569	0.92547	0.354722	0.0490219	0.0530935	0.856926	0.845171	0.270408	0.786846	0.0291733	-0.667657	0.914591	0.0047111	-2.0566	0.0397245	-0.417499	-0.622892	0.107612	0.00995344	-3.10711	0.00188928	-0.134362	-0.244852	0.619816	0.360725	-1.0189	0.30825	-0.357222	-0.16714	0.174366	0.53611	-1.43511	0.151255	-0.314012	0.515872	0.236248	0.0408088	0.650085	0.515637	0.423436	0.514752	0.102193	0.0413247	2.70143	0.00690422	pentatricopeptide repeat-containing protein At2g13600-like
LOC111889364	34	8	pink	-0.471309	-0.0575985	0.0653502	0.832201	-1.50653	0.131932	-0.489897	-0.107751	0.0540697	0.691218	-1.70412	0.0883588	-0.265684	0.0432121	0.319952	0.873747	-0.605812	0.544639	-0.125274	-0.0863228	0.643883	0.750579	-0.562152	0.574012	0.250573	-0.0537526	0.349252	0.843271	0.535022	0.592634	0.139689	0.042251	0.605874	0.876535	0.483867	0.62848	0.512268	-0.410288	0.0424854	0.114461	0.343531	0.731199	0.481441	-0.404794	0.0590067	0.119879	0.252642	0.800545	-0.416439	-0.0109827	0.1086	0.9678	-1.20212	0.229317	-0.447429	-0.0850049	0.0822524	0.754277	-1.49933	0.133789	-0.0109224	-0.093883	0.967977	0.729467	-0.278024	0.780994	-0.310625	-0.12476	0.241614	0.645254	-1.18173	0.237315	-0.0134802	-0.0304401	0.960482	0.910896	-0.116229	0.907471	-0.563882	-0.0606326	0.0229055	0.823488	-1.84994	0.0643216	-0.280045	0.0786108	0.293479	0.772288	-0.55285	0.580366	-0.550133	4.86e-05	0.0272489	0.999857	-1.63646	0.101743	-0.483497	-0.384063	0.0577769	0.141925	-2.46678	0.0136334	-0.54708	0.00894896	0.0282939	0.97376	-1.60135	0.109299	-0.489783	-0.0100025	0.0541346	0.970672	-1.44399	0.148742	-0.338745	-0.253766	0.199345	0.342939	-1.61948	0.105343	0.655387	-0.098309	0.00585065	0.71719	1.81513	0.0695033	-0.603136	0.0656455	0.0133862	0.809136	-1.67297	0.0943342	-0.674088	-0.382158	0.00418935	0.14408	-3.22989	0.00123839	0.661377	-0.387707	0.00526971	0.137863	1.02168	0.306933	-0.51651	-0.181741	0.0405172	0.500542	-1.99847	0.0456657	0.465398	0.506938	0.0692736	0.0450585	2.81185	0.00492575	-0.610009	0.514015	0.0121007	0.0416663	-0.372427	0.709575	0.103422	0.623013	0.703087	0.0099349	2.20578	0.0273992	-0.303929	0.263899	0.252445	0.323337	-0.115216	0.908274	0.63785	0.180874	0.00785028	0.50262	2.4802	0.013131	-0.557423	-0.53485	0.0248739	0.0327878	-3.2437	0.0011799	-0.131706	-0.0198088	0.626813	0.941954	-0.402914	0.687012	0.420221	0.2297	0.105103	0.392111	1.80396	0.0712375	-0.459421	-0.425079	0.073412	0.100729	-2.51466	0.0119148	0.504153	-0.425268	0.0464482	0.100561	0.266571	0.7898	0.448276	0.42305	0.0816042	0.10254	2.47098	0.0134745	-0.564825	0.438768	0.0226284	0.0890959	-0.447624	0.654425	-0.556503	-0.121822	0.0251646	0.653114	-1.9848	0.0471669	-0.759651	0.368651	0.000640015	0.160004	-1.61002	0.107394	0.327813	-0.483754	0.215164	0.0576245	-0.496074	0.619842	-0.364268	0.527613	0.165414	0.0356912	0.542466	0.587497	-0.141897	-0.0752778	0.600132	0.78172	-0.577518	0.563589	-0.309351	-0.00426276	0.243653	0.987499	-0.857461	0.39119	0.0926337	0.223832	0.732944	0.404646	0.848193	0.396331	-0.400019	-0.36362	0.12473	0.166224	-2.1291	0.0332462	-0.186743	-0.216244	0.488617	0.421168	-1.08125	0.279587	0.794339	-0.446919	0.000237548	0.0826446	1.59337	0.111077	-0.243818	0.323919	0.362822	0.220987	0.230682	0.817562	-0.600126	0.221672	0.0139818	0.409315	-1.23803	0.215706	-0.0684744	-0.20827	0.801061	0.438901	-0.740663	0.458898	0.133889	-0.0783022	0.62106	0.77316	0.148784	0.881724	0.347951	-0.485599	0.186626	0.0565395	-0.442301	0.658271	-0.0646261	-0.481872	0.81205	0.0587475	-1.56135	0.118441	-0.153444	0.260129	0.570466	0.330552	0.295216	0.767829	-0.453142	0.419882	0.0779506	0.105413	-0.108735	0.913413	receptor like protein kinase S.2-like
LOC111889370	9	32	violet	0.125358	0.0196832	0.643659	0.942321	0.385504	0.699864	0.189086	-0.0376048	0.483081	0.890031	0.406827	0.684135	-0.13874	-0.144689	0.608349	0.592901	-0.75497	0.450267	-0.261552	-0.187508	0.327818	0.486805	-1.2105	0.226086	0.176262	0.135955	0.513757	0.615634	0.83321	0.404726	0.268391	0.167136	0.314859	0.536121	1.17431	0.24027	-0.238721	-0.13774	0.373253	0.61096	-1.01078	0.312123	-0.207271	-0.121829	0.44115	0.653096	-0.880388	0.378649	-0.00308838	-0.0205283	0.990943	0.939849	-0.0624915	0.950171	0.0402818	-0.0712985	0.882251	0.793019	-0.0823253	0.934388	-0.309615	-0.0387809	0.243229	0.886612	-0.949612	0.342309	-0.0803021	-0.063193	0.767513	0.81615	-0.380334	0.703698	0.343957	0.0670538	0.192076	0.805113	1.12637	0.260008	0.370453	0.0217793	0.157814	0.93619	1.08669	0.277173	0.389128	0.124815	0.136301	0.645108	1.41876	0.155968	0.373547	0.0531594	0.154101	0.844981	1.17934	0.238263	0.102654	-0.249428	0.7052	0.351532	-0.401585	0.687989	0.226428	-0.0455796	0.399073	0.866886	0.488963	0.624868	0.119972	-0.149698	0.65808	0.580021	-0.0801104	0.936149	-0.00166073	-0.25172	0.99513	0.346977	-0.685008	0.493339	-0.381736	-0.00752045	0.144561	0.977948	-1.08373	0.278485	0.386576	-0.00506489	0.139116	0.985147	1.06545	0.286672	0.136066	-0.242691	0.615343	0.365113	-0.292929	0.769576	0.0723639	-0.201821	0.789989	0.453518	-0.349607	0.726633	-0.159875	-0.108826	0.55422	0.68828	-0.715721	0.474164	-0.184677	0.197504	0.493526	0.463435	0.0352254	0.9719	-0.0201738	0.18956	0.940886	0.481962	0.454287	0.649622	-0.300722	0.281236	0.257736	0.291343	-0.056325	0.955083	0.698897	0.0728215	0.00259254	0.78869	2.48196	0.0130663	-0.0777808	0.212678	0.774634	0.429051	0.365211	0.714954	-0.132804	-0.262172	0.623916	0.326631	-1.06368	0.287474	0.0949766	0.118488	0.726428	0.662075	0.567012	0.570706	0.0953767	0.0701507	0.725317	0.796285	0.439019	0.660648	0.233825	-0.0992724	0.383424	0.714526	0.366784	0.71378	0.236491	-0.224688	0.377866	0.402805	0.0329836	0.973688	0.366091	0.176319	0.16315	0.513618	1.48713	0.136981	0.448397	0.0865588	0.081512	0.749917	1.50667	0.131895	0.129583	0.0409122	0.632429	0.880421	0.453086	0.650487	0.200187	0.0576613	0.457259	0.83202	0.689622	0.490432	-0.470921	-0.218979	0.0656021	0.415173	-1.94155	0.0521916	0.46223	0.246514	0.0714452	0.357372	1.98918	0.0466808	0.338784	0.0595762	0.19929	0.826519	1.09102	0.275266	0.207856	0.00412741	0.439832	0.987896	0.568988	0.569364	-0.659958	0.00375366	0.00540293	0.988992	-2.08746	0.0368465	-0.483136	-0.223303	0.0579915	0.405787	-1.99542	0.0459974	-0.238109	-0.232302	0.374515	0.386618	-1.26835	0.204674	-0.21722	-0.17408	0.419024	0.519064	-1.04932	0.294029	0.413763	0.194437	0.111123	0.470547	1.68557	0.0918779	-0.430165	-0.021886	0.0962882	0.935878	-1.27522	0.202231	0.144718	0.119203	0.592827	0.66015	0.702482	0.482379	-0.590911	0.00656142	0.0159348	0.98076	-1.77927	0.0751948	0.25607	-0.402677	0.338424	0.122013	-0.436397	0.662549	-0.302262	-0.30387	0.255187	0.252541	-1.65567	0.0977884	-0.425277	-0.0231194	0.100553	0.932272	-1.26266	0.206712	-0.00286117	0.21569	0.991609	0.422389	0.572196	0.567189	uncharacterized LOC111889370
LOC111889372	6	2	blue	0.730232	0.416995	0.00131802	0.108081	3.63334	0.000279778	0.763914	0.49058	0.000571679	0.0536851	4.08073	4.49e-05	0.379627	0.573229	0.146978	0.0202716	2.78318	0.00538289	0.14859	0.63945	0.582861	0.00764796	2.39954	0.0164157	-0.359895	-0.645945	0.170933	0.00686912	-3.02958	0.00244895	-0.177591	-0.687152	0.510535	0.00327201	-2.70405	0.00685	-0.858837	-0.282945	2.05e-05	0.288296	-4.17969	2.92e-05	-0.812445	-0.371779	0.000131214	0.156216	-4.03388	5.49e-05	0.639875	0.65861	0.00759494	0.00553207	4.09646	4.2e-05	0.692909	0.633689	0.00292304	0.00839613	4.23607	2.27e-05	-0.0438578	0.528819	0.871875	0.0351941	1.44093	0.149606	0.453025	0.525565	0.0780367	0.0365468	2.83756	0.00454594	0.0795344	0.284525	0.769679	0.285495	0.985019	0.324615	0.925662	0.39994	2.76e-07	0.124812	5.42585	5.77e-08	0.515337	0.319268	0.0410545	0.228071	2.3833	0.0171584	0.916537	0.436933	6.05e-07	0.0905965	5.38508	7.24e-08	0.754961	-0.28669	0.000722822	0.281686	1.82407	0.0681408	0.872867	-0.444279	1.02e-05	0.0846965	2.29505	0.0217302	0.765445	0.10772	0.000548657	0.691305	2.95629	0.00311363	0.497384	0.0492662	0.04996	0.85622	1.57457	0.115356	-0.941984	-0.874066	5.08e-08	9.59e-06	-8.2162	2.1e-16	0.9585	0.887352	5.09e-09	4.56e-06	8.8274	1.07e-18	0.870124	0.4481	1.18e-05	0.0817387	4.80445	1.55e-06	-0.686906	0.307283	0.00328768	0.246983	-1.38778	0.165204	0.624295	-0.858546	0.0097391	2.07e-05	-1.47044	0.141443	-0.850338	-0.00175244	3.01e-05	0.994861	-3.33133	0.000864311	0.672471	0.0703152	0.00431591	0.795817	2.34327	0.0191156	-0.471087	0.254463	0.0654943	0.341569	-0.664844	0.50615	0.635046	0.821551	0.00821492	9.5e-05	5.05708	4.26e-07	-0.592829	-0.581633	0.0155116	0.0181094	-3.56368	0.000365695	0.67265	-0.757714	0.00430175	0.000673206	-0.463689	0.64287	0.493528	-0.602103	0.0520464	0.0135883	-0.41201	0.680332	-0.620601	0.824109	0.0103115	8.65e-05	1.17342	0.240628	0.871594	-0.0444608	1.09e-05	0.870128	3.42673	0.000610886	-0.406434	-0.892087	0.118244	3.42e-06	-4.93006	8.22e-07	-0.466714	0.747908	0.0683853	0.00086373	1.22321	0.221252	0.755966	0.713566	0.000704363	0.00190902	4.97704	6.46e-07	0.706592	0.575587	0.0022129	0.0196458	4.06436	4.82e-05	0.922159	0.728511	3.77e-07	0.00137104	6.69062	2.22e-11	-0.741299	-0.856301	0.00101547	2.3e-05	-5.90708	3.48e-09	0.730802	0.842596	0.00130083	4.19e-05	5.71615	1.09e-08	0.592226	-0.267348	0.0156437	0.316816	1.07704	0.281464	0.370384	0.605658	0.157898	0.0129027	2.88626	0.00389853	-0.592669	-0.370329	0.0155465	0.157964	-2.83247	0.00461893	0.0606716	-0.857449	0.823376	2.18e-05	-3.23545	0.00121452	-0.232029	0.397838	0.387193	0.126992	0.488789	0.624991	-0.838452	-0.773288	4.97e-05	0.000442334	-5.93811	2.88e-09	0.696025	-0.21484	0.00274703	0.424263	1.69674	0.0897449	0.261232	-0.329132	0.328432	0.213214	-0.196908	0.843899	0.247877	-0.494886	0.354634	0.0513047	-0.765577	0.443928	-0.301553	-0.844909	0.256358	3.8e-05	-4.0991	4.15e-05	-0.372079	-0.382318	0.155855	0.143899	-2.09968	0.0357566	-0.35453	-0.103641	0.177869	0.702487	-1.25575	0.209206	-0.350202	0.154802	0.183598	0.567017	-0.554595	0.579172	0.498527	0.669223	0.0493537	0.00457953	3.58943	0.000331397	glycosyltransferase family 92 protein RCOM_0530710
LOC111889374	27	16	lightcyan	0.352807	-0.417601	0.180136	0.107517	-0.201438	0.840356	0.369542	-0.407651	0.158918	0.11704	-0.118788	0.905444	0.11722	-0.313634	0.665494	0.236843	-0.547169	0.584263	-0.0232887	-0.325899	0.931777	0.218013	-0.956507	0.338816	-0.135944	0.392011	0.615662	0.13317	0.733885	0.463019	-0.0239755	0.394664	0.92977	0.130331	1.04066	0.298033	-0.665684	0.417102	0.00488127	0.107981	-0.949225	0.342506	-0.657654	0.476349	0.00562505	0.0621351	-0.715456	0.474327	0.326401	-0.576892	0.217263	0.0193058	-0.843987	0.398676	0.361572	-0.488237	0.168802	0.0550138	-0.410224	0.681642	-0.177348	-0.439689	0.511124	0.0883495	-1.72262	0.0849573	0.15264	-0.404604	0.572511	0.12007	-0.728373	0.466385	0.175189	-0.36145	0.516364	0.168957	-0.53322	0.593881	0.597647	-0.405259	0.0144876	0.119414	0.686715	0.492263	0.495568	-0.465654	0.0509346	0.0691001	0.102942	0.918009	0.644551	-0.478379	0.00703067	0.0608739	0.648317	0.51678	0.39985	0.584459	0.124905	0.017424	2.89095	0.00384073	0.504082	0.475105	0.0464843	0.0629175	2.83468	0.0045872	0.402597	0.116077	0.122095	0.668581	1.43756	0.150559	0.152042	0.292237	0.574035	0.272063	1.20181	0.229439	-0.394168	0.713615	0.13086	0.00190703	1.2641	0.206193	0.424483	-0.712321	0.101258	0.00196061	-1.16078	0.245732	0.614428	-0.224503	0.0113269	0.403203	1.2901	0.197017	-0.709259	-0.138899	0.00209235	0.607933	-2.7132	0.00666359	0.84428	0.775094	3.9e-05	0.000420441	6.00283	1.94e-09	-0.592412	-0.217225	0.0156028	0.419011	-2.38678	0.0169968	0.677762	-0.220836	0.00391273	0.411127	1.58858	0.112154	-0.130725	-0.416908	0.629407	0.108162	-1.52242	0.127904	-0.183147	-0.7071	0.497175	0.00218954	-2.82195	0.00477328	-0.368347	0.434349	0.160375	0.092741	0.208312	0.834986	0.805541	0.850166	0.000165714	3.03e-05	6.27294	3.54e-10	0.463571	0.552426	0.0705198	0.0264842	2.97307	0.00294834	-0.736481	-0.731712	0.00113929	0.00127374	-4.96118	7.01e-07	0.593063	0.203786	0.0154605	0.449038	2.35223	0.0186614	-0.643152	0.837815	0.00719587	5.1e-05	1.1913	0.233537	-0.83087	-0.745595	6.7e-05	0.000914544	-5.69869	1.21e-08	0.356094	-0.624439	0.175829	0.00971729	-0.952057	0.341068	0.710837	-0.452727	0.00202362	0.0782574	1.06028	0.289017	0.580061	-0.690704	0.0184996	0.00305296	-0.494084	0.621247	-0.258349	0.81663	0.333992	0.000113377	2.33429	0.0195805	0.142093	-0.837695	0.599623	5.12e-05	-2.83184	0.00462815	0.225623	0.254503	0.400797	0.341491	1.29587	0.195019	-0.430691	-0.537332	0.0958366	0.0318349	-2.80752	0.00499251	0.103469	0.143084	0.70296	0.597054	0.655915	0.511879	0.549925	0.817553	0.0273192	0.000109731	4.67681	2.91e-06	-0.1328	-0.334636	0.623928	0.2052	-1.27427	0.202568	-0.486807	0.770454	0.0558372	0.000478592	1.2953	0.195217	0.163727	0.0698655	0.544584	0.797097	0.622264	0.533768	0.717971	0.193734	0.00173521	0.472183	2.90942	0.00362097	-0.376652	0.475843	0.150435	0.0624528	0.32131	0.747976	0.583456	0.7131	0.0176648	0.00192821	4.13041	3.62e-05	-0.556127	0.528454	0.0252843	0.0353439	-0.10374	0.917376	-0.114467	0.237942	0.672939	0.37486	0.337654	0.735624	0.130591	-0.256262	0.629759	0.338048	-0.345965	0.729369	0.736924	-0.818611	0.00112742	0.000105669	-0.552639	0.580511	violaxanthin de-epoxidase, chloroplastic
LOC111889375	35	11	greenyellow	-0.584991	-0.0998136	0.0172972	0.713031	-2.03766	0.0415838	-0.599033	-0.102339	0.0142031	0.706066	-2.10162	0.0355869	-0.333278	0.27059	0.207158	0.310757	-0.182586	0.855123	-0.159603	0.126319	0.554901	0.641097	-0.0899079	0.92836	0.332333	-0.278384	0.208529	0.296472	0.157473	0.874872	0.193937	-0.170482	0.47171	0.527871	0.0641909	0.948818	0.731066	-0.471418	0.00129293	0.0652795	1.10889	0.267478	0.702843	-0.486179	0.00239176	0.0562012	0.904458	0.365753	-0.542434	0.0319277	0.0299419	0.906559	-1.52305	0.127746	-0.579619	-0.0193196	0.0186103	0.943385	-1.80232	0.0714957	0.00667866	-0.0780062	0.980416	0.773996	-0.189135	0.849987	-0.381737	-0.09503	0.14456	0.726279	-1.31602	0.188167	-0.0239786	-0.122415	0.929761	0.651524	-0.388966	0.697301	-0.732043	-0.107773	0.00126403	0.691159	-2.75504	0.00586849	-0.407648	-0.0253669	0.117043	0.925704	-1.21218	0.225445	-0.736702	-0.0521904	0.00113336	0.847776	-2.63375	0.00844467	-0.619779	-0.289129	0.0104424	0.277429	-2.70465	0.00683761	-0.702895	0.0562711	0.00238922	0.836018	-2.1607	0.0307182	-0.624093	0.178215	0.00976978	0.509028	-1.45925	0.144498	-0.395677	-0.0724341	0.129259	0.78979	-1.29926	0.193855	0.645689	-0.27356	0.00689857	0.305268	1.28891	0.19743	-0.689848	0.270626	0.00310464	0.31069	-1.50841	0.131449	-0.665946	-0.170892	0.00485837	0.526863	-2.58228	0.00981509	0.40664	-0.236262	0.118039	0.378342	0.504723	0.613753	-0.577231	-0.329044	0.0192185	0.213343	-2.6459	0.00814746	0.741267	0.35047	0.00101624	0.18324	3.49045	0.000482207	-0.337731	0.424954	0.20078	0.100839	0.270379	0.786869	0.78874	0.606912	0.00028213	0.0126673	4.68855	2.75e-06	-0.469241	0.251909	0.0667039	0.346602	-0.665792	0.505544	0.475235	0.0248957	0.0628355	0.927081	1.43324	0.151791	-0.557014	-0.594446	0.025003	0.015162	-3.47389	0.000512976	-0.362566	-0.0821693	0.167548	0.76225	-1.22285	0.221388	0.477338	0.413274	0.0615184	0.111589	2.5375	0.0111648	-0.65977	-0.283582	0.00542077	0.287166	-2.86794	0.00413153	-0.0121836	-0.593264	0.964281	0.0154169	-1.83846	0.0659946	0.352432	0.238677	0.180632	0.373343	1.61811	0.105639	-0.684751	0.195589	0.00342714	0.467869	-1.69292	0.0904705	-0.345518	-0.0642999	0.189933	0.812983	-1.12374	0.261123	-0.62893	0.480589	0.00905678	0.059522	-0.571202	0.567863	0.522159	-0.5967	0.038004	0.0146846	-0.2876	0.773653	-0.440006	0.56831	0.0880936	0.0216268	0.457144	0.647567	-0.247085	-0.124349	0.356223	0.646351	-0.998246	0.31816	-0.0583863	0.151115	0.829937	0.576399	0.248247	0.803944	0.458114	0.124326	0.0743408	0.646413	1.64009	0.100987	-0.0289724	-0.536992	0.915177	0.031964	-1.66391	0.0961296	0.24689	-0.176912	0.356615	0.512181	0.193947	0.846217	0.551182	-0.534248	0.026897	0.0330225	0.063516	0.949356	-0.578336	0.248	0.0189352	0.354386	-1.07597	0.281942	-0.0915842	0.0546024	0.735868	0.840822	-0.0983815	0.921629	-0.0155616	-0.192421	0.954386	0.475248	-0.556701	0.577732	0.189527	-0.223841	0.48204	0.404627	-0.0948479	0.924436	-0.0298722	-0.706222	0.912552	0.00223008	-2.40627	0.0161161	0.262941	-0.523535	0.325162	0.0374101	-0.825296	0.409203	0.454494	0.167828	0.0769567	0.534411	1.74561	0.0808782	-0.394832	0.415742	0.130154	0.109253	0.0662023	0.947217	ATP-dependent zinc metalloprotease FTSH 8, mitochondrial-like
LOC111889376	2	3	brown	0.230921	0.514582	0.389528	0.0414033	2.12746	0.033382	0.284852	0.533687	0.284918	0.0332421	2.35006	0.0187702	-0.00171094	-0.211552	0.994982	0.431557	-0.572823	0.566765	-0.123529	0.090229	0.648543	0.739649	-0.089131	0.928978	0.0469413	0.167575	0.862944	0.535035	0.571869	0.567411	0.138958	-0.0526274	0.60778	0.846515	0.230674	0.817568	-0.221514	0.622198	0.409657	0.0100609	1.3317	0.182958	-0.182409	0.597172	0.49894	0.0145862	1.33416	0.182151	0.10941	0.405113	0.686687	0.11956	1.42765	0.153393	0.147388	0.452218	0.585948	0.0786351	1.68257	0.0924574	-0.166775	0.513125	0.537014	0.0420822	1.05463	0.291593	0.0559283	0.527219	0.837005	0.0358543	1.69929	0.0892637	0.208414	0.494802	0.438577	0.0513505	1.99466	0.0460796	0.380376	0.519166	0.146117	0.0393207	2.58145	0.00983861	0.272029	0.369888	0.30809	0.158499	1.76563	0.0774574	0.356718	0.458955	0.175019	0.0737419	2.29944	0.0214798	0.201911	0.184497	0.453312	0.493954	1.03544	0.300465	0.29456	-0.467083	0.268094	0.0681381	-0.536507	0.591608	0.217972	-0.374482	0.417375	0.152991	-0.455334	0.648869	0.133694	0.00370288	0.621573	0.989141	0.365649	0.714627	-0.447907	-0.169866	0.0818857	0.529385	-1.72928	0.0837581	0.46876	0.184837	0.0670216	0.493145	1.84003	0.0657639	0.220323	0.505716	0.412242	0.0456644	2.06621	0.0388089	-0.0225254	0.645491	0.934009	0.00692139	1.97109	0.048714	-0.135578	-0.17882	0.616623	0.507567	-0.839182	0.401367	-0.220952	-0.68961	0.410877	0.0031191	-2.8359	0.00456971	0.108151	-0.721459	0.690126	0.00160692	-2.12217	0.0338234	-0.160196	-0.660031	0.553414	0.00539603	-2.52525	0.0115615	0.605245	0.145708	0.0129809	0.590272	2.24396	0.0248353	-0.100109	-0.263877	0.712216	0.323379	-0.980822	0.326681	-0.0617745	0.334842	0.820214	0.204904	0.757791	0.448576	0.150753	-0.0666023	0.577323	0.806402	0.225445	0.821633	0.0615121	-0.0864303	0.820966	0.750278	-0.0662938	0.947144	0.319575	0.663599	0.227599	0.00506637	2.99073	0.0027831	0.0643839	0.258657	0.812742	0.333394	0.870827	0.383849	0.198005	0.0470762	0.46228	0.862553	0.655527	0.512128	0.196335	-0.166355	0.466139	0.538055	0.0820252	0.934627	0.206128	0.320523	0.443729	0.226145	1.43229	0.152061	0.294003	-0.409354	0.269042	0.11537	-0.348953	0.727125	-0.442071	0.264547	0.0864401	0.322106	-0.539232	0.589727	0.532053	-0.327746	0.033888	0.215263	0.668591	0.503756	0.518129	0.379919	0.0397846	0.146642	2.57629	0.00998683	0.575672	0.354408	0.0196235	0.178029	2.71571	0.00661341	-0.610391	-0.558796	0.0120322	0.0244452	-3.54696	0.000389706	-0.427178	0.00418005	0.0988785	0.987742	-1.19657	0.231476	-0.182402	0.25911	0.498957	0.332518	0.213481	0.830952	-0.250418	0.397482	0.34956	0.127363	0.43601	0.66283	0.493987	-0.53118	0.0517949	0.034237	-0.133521	0.893781	-0.323263	-0.590174	0.221977	0.0160995	-2.68073	0.00734625	0.565958	0.307064	0.0222989	0.247336	2.5369	0.011184	-0.626709	-0.230749	0.00937887	0.38989	-2.56892	0.0102017	0.0429509	0.403599	0.874505	0.12108	1.24593	0.212789	-0.274977	0.570227	0.302668	0.0210905	0.967338	0.333375	-0.413812	-0.543098	0.111077	0.0297019	-2.77471	0.00552514	-0.2274	-0.326696	0.396998	0.216823	-1.50959	0.131148	uncharacterized LOC111889376
LOC111889379	23	18	lightgreen	0.102365	0.315442	0.705995	0.234006	1.13583	0.256029	0.121243	0.201866	0.654667	0.453413	0.863891	0.387648	-0.0126428	-0.591812	0.962935	0.0157348	-1.83375	0.0666904	-0.0723564	-0.4602	0.790011	0.0728628	-1.50821	0.131502	0.0166583	0.561764	0.951175	0.0235373	1.72521	0.0844904	0.0628915	0.463655	0.817014	0.0704623	1.49467	0.135001	-0.204821	0.293526	0.446687	0.269855	0.250449	0.80224	-0.196202	0.328818	0.466448	0.213677	0.377609	0.705721	0.0666195	0.0896295	0.806353	0.741324	0.414296	0.678658	0.0847297	0.0368079	0.75505	0.892348	0.322141	0.747346	-0.118153	0.17343	0.662977	0.52065	0.149468	0.881185	0.00874315	0.139097	0.974364	0.607416	0.393551	0.693913	0.125172	0.42601	0.644155	0.0999051	1.53677	0.12435	0.218401	0.327582	0.416437	0.215506	1.48716	0.136973	0.206371	0.429872	0.443179	0.0965396	1.77032	0.0766737	0.231002	0.330542	0.389357	0.211141	1.53106	0.125756	0.108023	-0.250175	0.690476	0.350044	-0.389331	0.697032	0.161384	-0.320449	0.550435	0.226258	-0.448032	0.65413	0.112677	-0.59768	0.677795	0.0144808	-1.52494	0.127274	0.026698	-0.484967	0.921816	0.0569097	-1.33016	0.183465	-0.0899917	0.173615	0.740312	0.520199	0.2253	0.821746	0.160681	-0.111683	0.552197	0.680496	0.132116	0.894893	0.225195	-0.0828271	0.401716	0.760398	0.386555	0.699085	-0.417336	0.201253	0.107763	0.454817	-0.636103	0.524709	0.38444	0.0455361	0.141502	0.867012	1.19278	0.232957	-0.143923	-0.342387	0.594883	0.194248	-1.32743	0.184366	0.293612	-0.394233	0.269709	0.13079	-0.302377	0.762365	-0.0799406	-0.373444	0.768533	0.154224	-1.2502	0.211226	-0.14234	0.0741679	0.598981	0.784867	-0.182581	0.855127	-0.237719	0.432699	0.375321	0.0941282	0.584334	0.558996	0.297289	0.152053	0.263475	0.574005	1.21648	0.223803	0.0564477	0.535461	0.83551	0.0325515	1.73106	0.0834418	-0.312858	-0.33462	0.238068	0.205223	-1.77724	0.0755295	0.148034	0.530885	0.584287	0.0343554	1.9592	0.0500899	-0.304463	0.223529	0.251569	0.4053	-0.23035	0.81782	-0.32916	0.0601248	0.213172	0.824945	-0.745279	0.456103	0.129311	-0.336769	0.63315	0.202147	-0.583136	0.559801	0.278081	0.060387	0.29702	0.824193	0.915592	0.359881	0.271753	-0.601075	0.3086	0.0137918	-1.10082	0.270973	-0.0342091	0.184211	0.899912	0.494635	0.402461	0.687345	0.0280729	-0.212667	0.917802	0.429076	-0.497091	0.619125	0.0136573	0.676645	0.959963	0.00399528	2.21332	0.0268755	-0.0563332	0.389055	0.83584	0.136381	0.937373	0.348567	0.242202	-0.391844	0.36611	0.13335	-0.44148	0.658865	0.283646	-0.0632203	0.287053	0.816072	0.604124	0.545761	0.0739609	-0.378727	0.785455	0.148019	-0.858484	0.390625	-0.276711	0.363561	0.299504	0.166299	0.256283	0.797733	0.0407713	0.107352	0.88083	0.692309	0.393057	0.694278	0.359887	-0.50236	0.170943	0.0473602	-0.464862	0.64203	-0.00258119	0.703014	0.99243	0.00238336	2.30354	0.0212487	0.245276	0.138439	0.359867	0.609135	1.03109	0.3025	-0.208541	-0.0772739	0.438292	0.776067	-0.764819	0.444379	0.00312139	0.00316811	0.990846	0.990709	0.0166405	0.986723	0.0227565	-0.684555	0.933333	0.0034401	-2.15596	0.031087	0.172214	-0.246237	0.523623	0.35793	-0.204927	0.837629	R3H domain-containing protein 2, transcript variant X1
LOC111889380	8	14	cyan	0.504946	0.448057	0.0460493	0.0817715	2.74679	0.00601815	0.491529	0.472418	0.0531536	0.0646322	2.78135	0.00541327	0.437961	0.235139	0.0897542	0.380679	1.8767	0.0605588	0.351103	0.351532	0.182396	0.181825	1.94169	0.052174	-0.425493	-0.301622	0.100362	0.256244	-2.02581	0.0427847	-0.354744	-0.38189	0.177589	0.144385	-2.04551	0.0408041	-0.356863	-0.0629528	0.174831	0.816838	-1.1544	0.248336	-0.329218	-0.121082	0.213087	0.655098	-1.22665	0.219954	0.501002	0.551721	0.0480595	0.0267175	3.09948	0.00193858	0.509319	0.523356	0.043895	0.0374873	3.02346	0.00249903	0.271236	0.490541	0.309559	0.0537071	2.15621	0.0310676	0.459968	0.479961	0.0730263	0.0599041	2.6992	0.00695054	-0.250379	0.379389	0.349637	0.147254	0.37974	0.704139	0.399474	0.439355	0.125293	0.0886196	2.3665	0.017957	-0.00912792	0.393356	0.973236	0.131725	1.07586	0.28199	0.353463	0.461317	0.179271	0.0720803	2.29751	0.0215895	0.513811	-0.26257	0.0417613	0.325871	0.791154	0.428854	0.49647	-0.46473	0.0504488	0.0697269	0.109224	0.913025	0.512981	-0.126155	0.0421497	0.641534	1.16396	0.24444	0.461841	-0.0991568	0.0717155	0.714846	1.05874	0.28972	-0.542559	-0.733765	0.0298966	0.00121436	-4.08666	4.38e-05	0.623665	0.792747	0.00983497	0.000249583	4.78818	1.68e-06	0.268491	0.361741	0.314672	0.168589	1.73065	0.083514	-0.126565	0.24775	0.640444	0.354888	0.332748	0.739324	0.0388417	-0.712755	0.886435	0.00194251	-2.25921	0.0238705	-0.385567	-0.122406	0.140239	0.651547	-1.40121	0.161152	0.21983	0.00476171	0.413316	0.986036	0.603865	0.545933	-0.368552	0.154512	0.160124	0.567755	-0.611136	0.54111	0.711853	0.850581	0.00198032	2.98e-05	5.6862	1.3e-08	-0.0169035	-0.36661	0.950457	0.162509	-1.06202	0.288227	0.0150209	-0.591496	0.955969	0.0158046	-1.75927	0.0785313	0.434482	-0.303495	0.0926291	0.253157	0.402272	0.687484	-0.0753052	0.540824	0.781642	0.0305296	1.40191	0.160942	0.529175	0.135943	0.0350486	0.615664	1.92026	0.0548256	0.151187	-0.758768	0.576216	0.000654986	-2.22494	0.0260851	0.121468	0.713395	0.654064	0.00191603	2.68844	0.0071787	0.424247	0.617287	0.101468	0.0108472	3.10471	0.00190464	0.272838	0.419985	0.306596	0.105319	1.92505	0.0542228	0.383816	0.478648	0.142204	0.060708	2.44932	0.0143126	-0.695159	-0.727751	0.00279509	0.00139502	-4.7142	2.43e-06	0.726354	0.722216	0.00143999	0.00158011	4.85026	1.23e-06	0.645138	-0.115734	0.00696223	0.669507	1.72151	0.085158	0.55733	0.851544	0.0249033	2.85e-05	5.00231	5.66e-07	-0.803744	-0.433332	0.000175832	0.0935937	-4.16201	3.15e-05	-0.547656	-0.789796	0.0280944	0.000273227	-4.46051	8.18e-06	-0.558211	0.150454	0.0246271	0.578087	-1.26632	0.205397	-0.412343	-0.565535	0.112479	0.0224215	-2.85573	0.00429382	0.687889	-0.0783012	0.00322557	0.773163	2.02526	0.0428409	-0.438877	-0.435125	0.0890073	0.0920933	-2.47918	0.0131686	0.600134	-0.163986	0.0139802	0.543939	1.39663	0.162525	-0.499135	-0.677422	0.0490332	0.00393771	-3.63126	0.000282038	0.212425	-0.57077	0.429615	0.0209405	-1.14549	0.252006	-0.578093	-0.163299	0.0189971	0.545651	-2.18107	0.0291779	-0.723458	-0.150523	0.00153695	0.577912	-2.82179	0.00477562	0.123137	0.390882	0.64959	0.13439	1.41973	0.155687	uncharacterized LOC111889380
LOC111889382	13	30	steelblue	-0.404114	-0.0930049	0.120561	0.73191	-1.38064	0.167391	-0.402046	-0.157899	0.122655	0.55919	-1.5486	0.121477	-0.203521	-0.655972	0.449642	0.00579176	-2.62488	0.00866787	-0.0706589	-0.557643	0.794838	0.0248049	-1.85251	0.0639528	0.239902	0.696358	0.37082	0.00272873	2.9232	0.00346453	0.13196	0.618171	0.626144	0.0107023	2.26152	0.0237274	0.750264	0.57437	0.000814344	0.0199668	4.30617	1.66e-05	0.750912	0.643462	0.000801182	0.00715905	4.60123	4.2e-06	-0.416803	-0.377389	0.10826	0.149575	-2.22462	0.0261066	-0.445317	-0.336937	0.0838851	0.201908	-2.19459	0.0281931	0.105474	-0.203878	0.697452	0.44883	-0.266974	0.789489	-0.227257	-0.196989	0.397303	0.464625	-1.14004	0.254271	-0.0909921	0.0232325	0.737519	0.931942	-0.179932	0.857206	-0.619655	-0.0747611	0.0104623	0.783185	-2.11487	0.0344411	-0.478174	-0.067509	0.0610002	0.803814	-1.5563	0.119637	-0.676026	-0.136261	0.00404158	0.61483	-2.53694	0.0111827	-0.470874	0.321614	0.0656327	0.22448	-0.470274	0.638159	-0.556261	0.139629	0.0252415	0.606031	-1.2881	0.197711	-0.468126	-0.324848	0.0674419	0.219588	-2.23493	0.0254217	-0.198621	-0.0811809	0.46086	0.765035	-0.747838	0.454558	0.721703	0.676763	0.00159824	0.0039865	4.58854	4.46e-06	-0.843219	-0.697352	4.08e-05	0.00267476	-5.54109	3.01e-08	-0.530083	-0.0788048	0.0346792	0.77174	-1.77061	0.0766248	0.544017	0.0943576	0.0293724	0.728147	1.86388	0.0623379	-0.472267	0.649444	0.0647295	0.00647645	0.691471	0.48927	0.688485	-0.361446	0.00318838	0.168962	1.2343	0.217091	-0.622696	-0.457515	0.00998374	0.0747686	-3.23724	0.00120693	0.341343	-0.614922	0.1957	0.0112428	-0.955607	0.339271	-0.70194	-0.695191	0.00243659	0.00279326	-4.57463	4.77e-06	0.0746968	0.343479	0.783367	0.192736	1.14526	0.252101	-0.371617	0.897896	0.15641	2.36e-06	2.83348	0.00460445	-0.76561	0.43953	0.000546216	0.0884783	-1.42338	0.154627	0.57194	-0.772536	0.0206203	0.000451724	-0.995299	0.319591	-0.849047	0.392663	3.18e-05	0.132468	-2.21657	0.0266528	0.212974	0.936771	0.428394	9.16e-08	5.09913	3.41e-07	0.19916	-0.626446	0.459619	0.00941764	-1.412	0.157949	-0.720456	-0.656681	0.00164299	0.00572101	-4.486	7.26e-06	-0.51255	-0.212783	0.0423524	0.428818	-2.06968	0.038482	-0.669584	-0.854604	0.0045496	2.49e-05	-5.51102	3.57e-08	0.934306	0.957394	1.19e-07	6.1e-09	9.53777	1.46e-21	-0.88301	-0.919673	5.87e-06	4.67e-07	-7.8742	3.43e-15	-0.87201	0.219807	1.07e-05	0.413366	-2.95783	0.00309817	-0.265286	-0.481311	0.320705	0.0590853	-2.10728	0.0350937	0.74282	0.034248	0.000978747	0.899799	2.62195	0.00874289	0.412901	0.866879	0.111944	1.39e-05	4.65516	3.24e-06	0.739072	-0.0985595	0.00107126	0.716497	2.2477	0.0245955	0.64296	0.91522	0.00721876	6.73e-07	6.14336	8.08e-10	-0.906584	-0.126197	1.3e-06	0.641422	-4.32547	1.52e-05	0.147031	-0.00509026	0.586866	0.985073	0.378379	0.705149	-0.314903	0.521188	0.234849	0.0384276	0.666704	0.504961	0.155436	0.614832	0.565412	0.0112581	2.31069	0.0208499	0.225688	0.587539	0.400657	0.0167	2.39055	0.0168234	0.826752	0.513589	7.84e-05	0.0418651	4.61783	3.88e-06	0.8079	-0.349048	0.000153168	0.185146	2.00176	0.045311	-0.534925	-0.655427	0.032759	0.00584655	-3.65583	0.000256353	chloroplast stem-loop binding protein of 41 kDa b, chloroplastic
LOC111889383	10	27	white	0.187458	-0.0501593	0.486925	0.85364	0.369081	0.712067	0.270868	-0.0223345	0.310241	0.934567	0.675889	0.499111	-0.0970135	0.325664	0.720777	0.218365	0.6367	0.52432	-0.233614	0.234018	0.383866	0.38302	0.00113073	0.999098	0.176445	-0.334844	0.513314	0.204901	-0.449681	0.652941	0.276859	-0.265213	0.299237	0.320843	0.0332544	0.973472	-0.0725262	-0.345076	0.789528	0.190539	-1.14428	0.252508	-0.0148278	-0.371252	0.956535	0.156849	-1.07075	0.284284	-0.000742986	0.0927714	0.997821	0.73256	0.244192	0.807082	0.0472252	0.0703063	0.862122	0.795842	0.311359	0.755527	-0.237612	0.000956726	0.375542	0.997194	-0.638381	0.523226	-0.0185977	-0.00299369	0.945498	0.991221	-0.0571311	0.954441	0.304034	-0.0992562	0.252272	0.714571	0.567181	0.570591	0.352494	-0.0588794	0.18055	0.82852	0.818438	0.413107	0.260685	-0.0422544	0.329483	0.876525	0.594139	0.552419	0.301667	-0.0240109	0.25617	0.929666	0.760222	0.447122	0.121506	-0.154849	0.653962	0.566898	-0.0899456	0.92833	0.235998	0.0235288	0.378891	0.931075	0.69865	0.484771	0.146815	0.21239	0.587422	0.429693	0.961879	0.336111	0.108448	0.0488366	0.689315	0.857462	0.417371	0.676407	-0.136384	-0.122657	0.61451	0.650876	-0.689263	0.490658	0.105387	0.120503	0.697693	0.656654	0.600244	0.548343	0.16421	-0.0522666	0.543382	0.847556	0.300018	0.764163	0.0157827	-0.177603	0.953738	0.510507	-0.433169	0.664892	0.0230239	-0.0901097	0.932551	0.739982	-0.17813	0.858621	-0.0197149	0.49876	0.942229	0.0492308	1.39679	0.162477	-0.0409876	0.432219	0.880202	0.0945343	1.11548	0.264644	-0.32567	0.447013	0.218355	0.0825719	0.378302	0.705206	0.208894	0.0463671	0.4375	0.864606	0.683702	0.494163	-0.378576	-0.260534	0.148194	0.329773	-1.75963	0.0784706	0.0399578	-0.349838	0.883192	0.184086	-0.86061	0.389453	-0.266514	-0.403781	0.318386	0.120897	-1.85537	0.0635427	0.192954	0.479225	0.474004	0.0603535	1.89801	0.0576942	-0.081625	-0.628093	0.763783	0.00917709	-2.1697	0.0300299	0.226757	-0.144722	0.398371	0.592816	0.224949	0.822019	0.0200455	-0.00202321	0.941261	0.994067	0.0476897	0.961964	0.163883	0.179327	0.544196	0.506343	0.917181	0.359048	-0.0879175	-0.376608	0.746112	0.150487	-1.28119	0.200125	0.187118	0.576049	0.487729	0.0195248	2.23798	0.025222	0.0846337	-0.239935	0.755319	0.370752	-0.422973	0.672315	-0.0419032	0.265862	0.877544	0.319616	0.609787	0.542003	-0.265324	-0.342161	0.320634	0.194562	-1.6625	0.0964133	0.251262	-0.0461995	0.347883	0.865091	0.557003	0.577525	0.0618903	0.406089	0.819882	0.118586	1.30406	0.192213	0.129087	-0.115642	0.633744	0.669757	0.0361128	0.971192	0.316848	0.278836	0.231814	0.295656	1.62597	0.103956	-0.177553	-0.374311	0.510628	0.153194	-1.5157	0.129594	0.0241667	0.0791421	0.929211	0.770787	0.273781	0.784253	0.124138	0.455701	0.646915	0.0760772	1.63151	0.102782	-0.000235319	-0.494946	0.99931	0.0512717	-1.43618	0.15095	-0.354349	-0.120084	0.178106	0.65778	-1.29926	0.193854	0.395148	0.254761	0.129819	0.340984	1.79483	0.0726801	0.288551	-0.112523	0.278434	0.678213	0.486776	0.626417	0.117858	0.728294	0.663771	0.00137788	2.76082	0.00576562	-0.0831092	0.276743	0.759605	0.299446	0.5314	0.595142	fructokinase-like 1, chloroplastic
LOC111889384	4	9	magenta	0.363074	0.0596609	0.166909	0.826276	1.16454	0.244206	0.369263	-0.0633309	0.159258	0.815756	0.85763	0.391097	0.197593	-0.284547	0.46323	0.285457	-0.244457	0.806877	0.0854959	-0.380187	0.752899	0.146335	-0.832281	0.405251	-0.206513	0.261705	0.44286	0.327524	0.154543	0.877181	-0.116692	0.331758	0.666918	0.209365	0.602111	0.547101	-0.52002	-0.330737	0.0389415	0.210856	-2.43415	0.0149267	-0.507623	-0.30019	0.0447212	0.25862	-2.29982	0.0214582	0.346686	-0.0139454	0.18834	0.959119	0.919997	0.357574	0.370878	-0.128555	0.1573	0.635153	0.688346	0.491235	-0.0341842	-0.0634382	0.899985	0.815448	-0.258546	0.795986	0.225556	-0.117918	0.400941	0.66361	0.293766	0.768937	0.0381765	0.157325	0.888368	0.560636	0.520784	0.602517	0.486919	0.0632595	0.0557726	0.81596	1.57517	0.115218	0.308525	0.289162	0.244979	0.277372	1.63128	0.102831	0.504018	0.135803	0.0465168	0.616031	1.82907	0.0673885	0.395764	-0.571747	0.129167	0.0206727	-0.612487	0.540216	0.455888	-0.119309	0.0759414	0.659865	0.984824	0.324711	0.397079	-0.319798	0.127785	0.227257	0.234822	0.814347	0.22476	-0.554876	0.402649	0.025685	-1.04966	0.293874	-0.499169	0.201901	0.0490155	0.453334	-0.908775	0.363469	0.545568	-0.215492	0.0288222	0.422824	1.04011	0.298287	0.439553	-0.392944	0.0884596	0.132167	0.149219	0.881381	-0.481074	-0.217998	0.0592282	0.417318	-1.97356	0.0484322	0.363048	0.0472722	0.166942	0.861986	1.13159	0.257808	-0.502092	0.386349	0.0474975	0.139368	-0.382569	0.702039	0.512162	0.228258	0.0425356	0.39517	2.11133	0.0347442	-0.00855323	0.190154	0.97492	0.480565	0.486668	0.626493	0.228199	-0.108403	0.395296	0.689436	0.326639	0.743941	-0.120646	0.318517	0.65627	0.229228	0.552327	0.580725	0.382698	-0.283844	0.143467	0.286701	0.294629	0.768277	0.517291	0.133344	0.0401626	0.622494	1.86996	0.0614897	-0.483074	0.00144198	0.0580284	0.995771	-1.39046	0.164389	0.599931	-0.277458	0.0140211	0.298149	1.07977	0.280246	-0.450146	0.049478	0.0801853	0.855608	-1.15187	0.249375	-0.427791	0.0823537	0.0983428	0.761731	-0.991228	0.321574	0.133772	-0.105521	0.621367	0.697324	0.0758366	0.939549	0.516503	-0.1379	0.0405205	0.610543	1.14501	0.252203	0.495492	-0.0301809	0.0509762	0.911652	1.3576	0.174592	-0.500488	-0.0398015	0.048326	0.883646	-1.56041	0.118663	0.474852	0.110627	0.0630777	0.68337	1.65994	0.0969267	0.596026	0.147212	0.0148261	0.586399	2.20986	0.0271146	0.374172	-0.0806558	0.153358	0.766515	0.826624	0.40845	-0.342526	0.207492	0.194055	0.440653	-0.387345	0.698501	-0.0434759	-0.0331093	0.872982	0.903116	-0.20273	0.839346	-0.306809	-0.121655	0.24775	0.653561	-1.16222	0.245144	-0.418893	-0.127899	0.106321	0.636895	-1.52118	0.128214	0.462242	0.312257	0.0714367	0.239019	2.17799	0.0294066	0.148648	0.136768	0.582712	0.613502	0.760358	0.44704	0.375904	0.160636	0.151313	0.552308	1.47453	0.140338	-0.00655707	0.142923	0.980772	0.59747	0.363397	0.716308	-0.504131	0.012441	0.0464596	0.963526	-1.43502	0.151281	-0.392131	-0.209328	0.13304	0.436528	-1.65831	0.097254	-0.217578	0.188609	0.418238	0.484203	-0.0799484	0.936278	0.2523	0.409531	0.345828	0.115197	1.83328	0.0667606	uncharacterized LOC111889384
LOC111889385	2	3	brown	0.512738	0.566961	0.042264	0.0220104	3.19996	0.00137449	0.518309	0.65847	0.039704	0.00554561	3.60915	0.000307198	0.325613	0.40538	0.21844	0.119293	2.03189	0.0421644	0.187336	0.622933	0.487212	0.00994723	2.43239	0.0149994	-0.324425	-0.479586	0.220223	0.0601325	-2.27279	0.0230391	-0.213745	-0.632772	0.426685	0.0085203	-2.54817	0.0108289	-0.592235	0.143977	0.0156416	0.594743	-1.41844	0.156064	-0.568019	0.0557546	0.021709	0.837505	-1.55777	0.119288	0.485813	0.718858	0.0564148	0.00170184	3.79888	0.000145352	0.513015	0.744619	0.0421337	0.000936713	4.0416	5.31e-05	0.0525854	0.678668	0.846637	0.00384689	2.32634	0.0200005	0.36282	0.693662	0.167229	0.00287967	3.26779	0.0010839	-0.0377263	0.433666	0.889677	0.0933133	1.12883	0.258969	0.594474	0.555027	0.0151559	0.0256362	3.4664	0.000527484	0.285307	0.374486	0.284116	0.152986	1.81784	0.069088	0.590238	0.540701	0.0160852	0.030575	3.39497	0.00068637	0.541006	-0.0240541	0.0304628	0.92954	1.53855	0.123914	0.594776	-0.553684	0.0150913	0.0260713	0.162304	0.871066	0.543353	-0.0339273	0.02961	0.900733	1.5212	0.128209	0.370208	0.149821	0.15811	0.579706	1.42771	0.153377	-0.688462	-0.833251	0.00318983	6.11e-05	-5.40713	6.4e-08	0.659058	0.770884	0.00548884	0.000472936	4.79847	1.6e-06	0.725347	0.737051	0.00147311	0.00112402	4.92858	8.28e-07	-0.759976	0.610757	0.000634575	0.0119668	-0.756767	0.449189	0.573857	-0.80931	0.0201034	0.000146052	-1.24819	0.211962	-0.585868	-0.329088	0.0170897	0.213279	-2.68056	0.00734991	0.702105	-0.328835	0.00242832	0.213652	1.40204	0.160905	0.0486033	-0.101465	0.858136	0.708476	-0.140684	0.88812	0.207581	0.616346	0.440452	0.0110033	2.45984	0.0138998	-0.566785	-0.831135	0.0220609	6.63e-05	-4.85381	1.21e-06	0.660365	-0.350888	0.00536449	0.182682	1.12975	0.258583	0.286863	-0.795592	0.281383	0.000228419	-2.09369	0.0362876	-0.630858	0.675891	0.00878437	0.00405174	0.208141	0.835119	0.612786	0.209414	0.0116098	0.436335	2.44977	0.0142946	-0.743777	-0.605243	0.000956194	0.0129812	-4.39264	1.12e-05	-0.589952	0.626398	0.0161494	0.00942464	0.153119	0.878304	0.427485	0.622823	0.0986101	0.00996413	3.13897	0.00169543	0.74548	0.767347	0.000917145	0.000521128	5.22945	1.7e-07	0.769994	0.459999	0.000484704	0.0730041	4.01525	5.94e-05	-0.400783	-0.480669	0.123946	0.0594736	-2.50932	0.0120963	0.415655	0.424055	0.109335	0.101639	2.36809	0.0178801	0.408466	-0.385271	0.116239	0.14057	0.0728473	0.941928	0.246814	0.415135	0.356768	0.109825	1.83566	0.0664073	-0.129575	-0.486285	0.632451	0.0561395	-1.75014	0.080094	0.39548	-0.583132	0.129467	0.0177432	-0.658569	0.510173	0.0837472	0.711093	0.757811	0.00201264	2.5752	0.0100182	-0.70792	-0.342826	0.00215221	0.193639	-3.28151	0.00103254	0.266393	-0.692111	0.318614	0.00296949	-1.53194	0.125537	0.586592	-0.459147	0.0169201	0.0736059	0.466245	0.64104	0.141934	-0.473641	0.600034	0.0638478	-0.983835	0.325197	0.0106267	-0.847969	0.968843	3.33e-05	-3.2761	0.0010525	-0.749714	-0.0194425	0.000825655	0.943026	-2.62392	0.00869249	-0.0892744	0.336773	0.742316	0.202141	0.69037	0.489961	0.107843	0.0572913	0.690967	0.833084	0.438184	0.661253	0.393703	0.417707	0.131355	0.107418	2.27822	0.0227134	probable mediator of RNA polymerase II transcription subunit 26b
LOC111889386	4	9	magenta	0.293133	-0.477257	0.270528	0.0615685	-0.575282	0.565101	0.282221	-0.442898	0.289586	0.0857836	-0.491415	0.623133	0.226243	0.379998	0.39947	0.146552	1.66757	0.0954005	0.163259	0.125475	0.545752	0.643346	0.769577	0.441551	-0.238075	-0.337323	0.374585	0.201359	-1.57105	0.116171	-0.186148	-0.150838	0.490028	0.577107	-0.90046	0.367875	-0.353234	-0.527572	0.179572	0.035708	-2.5291	0.0114356	-0.347251	-0.524702	0.187573	0.0369121	-2.50055	0.0123999	0.307892	-0.313778	0.245999	0.236616	-0.0172404	0.986245	0.316474	-0.321926	0.232395	0.224005	-0.0160599	0.987187	0.0808894	-0.417991	0.765856	0.107155	-0.963554	0.33527	0.236302	-0.412659	0.378258	0.112176	-0.523747	0.600454	-0.0821525	-0.50898	0.762297	0.0440593	-1.70304	0.0885599	0.310323	-0.48513	0.242096	0.0568139	-0.55235	0.580709	0.125965	-0.429275	0.642042	0.0970548	-0.879369	0.379201	0.314327	-0.447492	0.235752	0.0822038	-0.41332	0.679372	0.321056	-0.0106434	0.22533	0.968794	0.85241	0.393987	0.333455	0.448666	0.206902	0.0813066	2.19528	0.0281432	0.318263	0.496572	0.22962	0.0503942	2.3136	0.0206896	0.219915	0.201911	0.413131	0.453312	1.13315	0.257151	-0.195235	0.132967	0.468691	0.623487	-0.169367	0.865508	0.244791	-0.147636	0.360849	0.585311	0.267596	0.78901	0.380563	-0.388416	0.145903	0.137083	-0.0243823	0.980548	-0.443943	-0.593273	0.0849596	0.0154151	-3.06863	0.00215044	0.474063	0.220056	0.0635787	0.412824	1.95525	0.0505541	-0.372212	0.655599	0.155696	0.00582924	1.0426	0.297131	0.281048	0.708599	0.29168	0.00212168	3.10396	0.00190952	-0.258387	0.642272	0.333918	0.00730144	1.31666	0.187952	-0.0821267	-0.0848364	0.76237	0.75475	-0.442774	0.657929	-0.328752	0.00487722	0.213775	0.985698	-0.89043	0.373235	0.434077	-0.260428	0.0929682	0.329977	0.524764	0.599747	0.120744	-0.176539	0.656006	0.513084	-0.151	0.879976	-0.479679	0.0855235	0.0600758	0.752821	-1.15576	0.247781	0.265695	-0.741296	0.319933	0.00101554	-1.80209	0.0715319	-0.244781	-0.163686	0.360869	0.544688	-1.09805	0.272181	-0.485003	-0.0579061	0.0568883	0.831317	-1.55432	0.120109	0.08231	0.268321	0.761854	0.314991	0.945989	0.344154	0.0836297	-0.401899	0.758141	0.122805	-0.905074	0.365426	0.353131	0.503412	0.179709	0.0468235	2.44172	0.0146176	-0.0463361	-0.202108	0.864695	0.452862	-0.664873	0.506132	-0.00888611	0.260884	0.973945	0.329101	0.683054	0.494573	-0.048513	-0.293733	0.858397	0.269503	-0.929181	0.352795	0.194983	-0.395231	0.469277	0.129731	-0.583315	0.559681	0.238426	0.674053	0.373859	0.00419203	2.80778	0.00498849	0.318604	0.105354	0.229094	0.697782	1.15312	0.24886	0.134754	-0.0436158	0.618785	0.872577	0.243239	0.807821	-0.254153	-0.420163	0.342177	0.105156	-1.8725	0.0611379	0.167425	0.329105	0.535405	0.213253	1.35156	0.176517	0.35125	0.752152	0.182201	0.000776475	3.5579	0.000373827	0.0462714	-0.62563	0.864883	0.00953853	-1.82001	0.0687575	0.160778	0.168323	0.551955	0.533186	0.878722	0.379552	-0.368088	-0.170382	0.160692	0.528117	-1.47704	0.139664	0.00309453	-0.365079	0.990925	0.164404	-1.00443	0.315171	-0.00222234	0.683455	0.993483	0.0035133	2.20483	0.027466	0.033602	0.200897	0.90168	0.455632	0.627788	0.530143	L-type lectin-domain containing receptor kinase V.9-like
LOC111889387	23	18	lightgreen	0.0680025	-0.130703	0.802406	0.629464	-0.167602	0.866897	0.0278199	-0.227921	0.918541	0.395887	-0.54018	0.589073	0.096399	-0.408351	0.72248	0.116351	-0.891435	0.372696	0.0971008	-0.477874	0.720535	0.0611859	-1.11867	0.263281	-0.160464	0.426057	0.55274	0.0998629	0.775751	0.437896	-0.155837	0.47385	0.564396	0.0637146	0.946929	0.343675	-0.365624	-0.0333335	0.163728	0.902463	-1.10251	0.270242	-0.399487	0.0206673	0.12528	0.939442	-1.06457	0.287073	0.169709	-0.278662	0.529771	0.295969	-0.303901	0.761204	0.162159	-0.327743	0.548497	0.215267	-0.46749	0.64015	0.00412462	-0.245256	0.987904	0.359908	-0.651475	0.51474	0.0683905	-0.272596	0.8013	0.307042	-0.558701	0.576366	-0.0496718	-0.0215979	0.855048	0.936721	-0.188679	0.850344	0.138579	-0.121226	0.608769	0.654713	0.0467017	0.962751	0.168861	0.0297707	0.531859	0.912849	0.529875	0.596199	0.206824	-0.100406	0.442158	0.711395	0.288666	0.772837	0.140433	-0.176278	0.603935	0.513718	-0.0972865	0.922499	0.139748	0.112158	0.60572	0.679205	0.67017	0.50275	0.126352	-0.231311	0.641011	0.388705	-0.287178	0.773976	-0.0125621	-0.319017	0.963172	0.228457	-0.907797	0.363985	-0.257479	0.184324	0.335679	0.494368	-0.203596	0.83867	0.291705	-0.155189	0.272977	0.566038	0.380924	0.703259	0.262802	-0.257335	0.325427	0.33596	0.0155148	0.987621	-0.442915	-0.164728	0.0857706	0.542092	-1.69882	0.0893527	0.422332	0.0828166	0.103186	0.760428	1.4116	0.158068	-0.367258	0.110104	0.16171	0.684796	-0.726784	0.467358	0.436062	0.0825399	0.0913157	0.761207	1.45539	0.145561	-0.016755	0.0441346	0.950892	0.871073	0.0725114	0.942195	0.0154839	-0.0880677	0.954614	0.745691	-0.192641	0.84724	0.0492981	0.346996	0.856128	0.18792	1.08836	0.276435	0.340103	-0.0451017	0.197434	0.868271	0.817741	0.413505	0.514842	0.332497	0.0412829	0.208291	2.42067	0.0154918	-0.544077	-0.16202	0.0293507	0.548846	-2.0462	0.040737	0.418827	0.0226987	0.106382	0.933502	1.24078	0.214686	-0.318075	0.112294	0.229911	0.678835	-0.573425	0.566357	-0.313087	0.00972892	0.237706	0.971474	-0.831387	0.405755	0.246674	-0.156199	0.357049	0.563481	0.249706	0.802814	0.0994091	-0.224941	0.714148	0.40226	-0.341609	0.732645	0.308798	-0.17726	0.244539	0.511338	0.370576	0.710954	-0.316974	0.0586226	0.231617	0.829258	-0.713267	0.47568	0.299417	0.00648842	0.259908	0.980974	0.834385	0.404064	0.223668	-0.00186831	0.404999	0.994521	0.597003	0.550506	0.105606	0.15296	0.697092	0.571697	0.688347	0.491234	-0.0429955	-0.00553246	0.874375	0.983776	-0.128463	0.897782	0.0589613	-0.0168438	0.828285	0.950632	0.111609	0.911133	-0.293713	-0.254899	0.269537	0.340714	-1.49027	0.136152	-0.33131	0.118108	0.210019	0.663098	-0.596979	0.550521	0.417444	0.320924	0.107662	0.225532	2.05646	0.039738	0.203022	-0.0706691	0.450777	0.794809	0.357428	0.720771	0.0324664	0.494628	0.904989	0.0514449	1.52037	0.128417	0.254274	0.161713	0.34194	0.549612	1.11948	0.262937	-0.447458	-0.124928	0.0822304	0.644806	-1.60624	0.108222	-0.327087	-0.200225	0.216241	0.457172	-1.4354	0.151173	-0.198829	-0.163633	0.46038	0.54482	-0.970012	0.33204	0.476013	-0.0305342	0.0623457	0.910622	1.2892	0.197327	TGACG-sequence-specific DNA-binding protein TGA-2.1-like, transcript variant X2
LOC111889388	13	30	steelblue	-0.230523	0.187998	0.390367	0.485648	-0.117687	0.906316	-0.232612	0.117164	0.385967	0.665644	-0.315491	0.752389	-0.0689298	-0.491108	0.799763	0.053389	-1.6048	0.108537	0.0271382	-0.365454	0.920531	0.163939	-0.941944	0.346222	0.103517	0.482329	0.702826	0.0584732	1.66657	0.0955998	0.0255829	0.387884	0.925073	0.137669	1.15062	0.249887	0.571229	0.370672	0.0208145	0.15755	2.74774	0.00600084	0.578322	0.403751	0.0189386	0.120927	2.87874	0.00399267	-0.241417	-0.0119447	0.367714	0.964981	-0.683196	0.494483	-0.264739	-0.021333	0.321742	0.937495	-0.773971	0.438948	0.162131	0.088448	0.548566	0.744627	0.667403	0.504515	-0.0848308	0.0751813	0.754766	0.781994	-0.0256951	0.979501	-0.144623	0.271209	0.593071	0.309608	0.350625	0.72587	-0.447563	0.199399	0.0821495	0.459069	-0.7396	0.459543	-0.42461	0.234104	0.101145	0.382841	-0.568243	0.56987	-0.508305	0.177233	0.0443878	0.511404	-1.00887	0.313037	-0.28659	-0.0136496	0.28186	0.959986	-0.816209	0.414381	-0.36679	-0.172329	0.162286	0.523342	-1.47838	0.139306	-0.284549	-0.422938	0.285454	0.10264	-1.96815	0.0490511	-0.0600202	-0.258299	0.825245	0.334089	-0.858221	0.390771	0.568054	0.236469	0.021699	0.377912	2.34328	0.0191151	-0.704971	-0.295252	0.00228888	0.266918	-3.12575	0.00177349	-0.281793	0.161116	0.290349	0.551107	-0.336264	0.736672	0.414783	0.302084	0.110157	0.25548	1.99274	0.0462897	-0.262564	0.136438	0.325881	0.614368	-0.348093	0.727771	0.466058	-0.318593	0.0688272	0.229111	0.462852	0.643471	-0.55271	-0.472602	0.0263906	0.0645139	-3.00475	0.00265797	0.145696	-0.417928	0.590302	0.107214	-0.789593	0.429765	-0.691946	-0.249675	0.0029792	0.351039	-2.92817	0.0034096	-0.169589	-0.0330672	0.530066	0.903238	-0.540588	0.588791	-0.124958	0.486639	0.644726	0.0559342	1.07426	0.282705	-0.790312	-0.0394795	0.000268965	0.884582	-2.94145	0.00326683	0.391817	-0.317331	0.133379	0.231063	0.225598	0.821514	-0.716043	0.348669	0.0018096	0.185656	-1.41693	0.156503	0.107163	0.444125	0.692828	0.0848167	1.54759	0.121721	0.0156424	-0.15096	0.954149	0.576795	-0.361089	0.718033	-0.546506	-0.254575	0.0284936	0.341349	-2.31155	0.0208024	-0.426941	0.19254	0.099086	0.474972	-0.691008	0.48956	-0.487449	-0.5305	0.0554665	0.0345105	-2.97263	0.00295257	0.921252	0.601585	4.08e-07	0.0136905	6.06635	1.31e-09	-0.884337	-0.535049	5.44e-06	0.0327108	-5.27171	1.35e-07	-0.89234	0.132608	3.37e-06	0.624435	-3.43921	0.000583405	-0.376566	-0.292169	0.150536	0.27218	-1.84406	0.0651747	0.756799	-0.0865378	0.000689385	0.749976	2.38627	0.0170203	0.597415	0.499749	0.0145357	0.0487116	3.27568	0.00105409	0.848677	0.322004	3.23e-05	0.223886	4.19427	2.74e-05	0.539636	0.579263	0.0309689	0.0187	3.34686	0.000817314	-0.900362	-0.441017	2e-06	0.0872814	-5.15291	2.56e-07	0.309356	-0.133065	0.243644	0.623229	0.492041	0.62269	-0.456647	0.146135	0.075393	0.589173	-0.915107	0.360135	0.18527	0.109552	0.492115	0.686302	0.786919	0.431329	0.0869916	0.422446	0.748704	0.103083	1.42309	0.15471	0.912527	0.648055	8.32e-07	0.00663014	6.12323	9.17e-10	0.862045	-0.152919	1.76e-05	0.5718	3.035	0.00240535	-0.46578	-0.236072	0.0690145	0.378736	-1.97182	0.04863	protein RADIALIS-like 1
LOC111889389	34	8	pink	-0.354277	-0.610371	0.178201	0.0120358	-2.85698	0.00427687	-0.352072	-0.63967	0.181109	0.00762051	-2.97759	0.00290529	-0.28965	-0.132638	0.276526	0.624355	-1.14193	0.253485	-0.221746	-0.355918	0.409153	0.176058	-1.58135	0.113797	0.273236	0.210713	0.305862	0.433429	1.30773	0.190965	0.218835	0.369361	0.415487	0.159139	1.61421	0.106481	0.231776	-0.182116	0.387725	0.499643	0.137302	0.890792	0.207712	-0.119231	0.440156	0.660074	0.240707	0.809782	-0.335285	-0.662754	0.204267	0.00514288	-3.0333	0.00241893	-0.344272	-0.654584	0.191643	0.00593228	-3.022	0.00251112	-0.171146	-0.648321	0.52624	0.00660044	-2.50088	0.0123885	-0.310841	-0.643885	0.24127	0.00710888	-2.87397	0.00405346	0.150651	-0.540095	0.577583	0.0307987	-1.19716	0.231245	-0.28877	-0.604181	0.278053	0.0131841	-2.63763	0.00834879	-0.00173719	-0.504985	0.994906	0.0460298	-1.47557	0.14006	-0.250924	-0.601253	0.348555	0.0137563	-2.51745	0.0118208	-0.352913	0.171325	0.179996	0.525802	-0.51787	0.604549	-0.348061	0.607472	0.186477	0.0125633	0.903973	0.366009	-0.354554	0.261875	0.177838	0.327199	-0.271248	0.7862	-0.323699	0.0914633	0.221318	0.736205	-0.645706	0.51847	0.096323	0.681906	0.722691	0.00361861	2.45867	0.0139452	-0.0897461	-0.681606	0.740998	0.0036393	-2.43963	0.0147021	-0.286122	-0.558615	0.282681	0.0245012	-2.44773	0.0143758	-0.101441	-0.588519	0.70854	0.0164748	-2.05625	0.0397586	-0.220151	0.703949	0.412619	0.00233783	1.7231	0.0848699	0.3502	0.468774	0.183601	0.0670123	2.31284	0.0207317	0.208627	0.432969	0.438101	0.0939003	1.78662	0.0739987	0.666788	0.269954	0.00478547	0.31194	2.86205	0.00420915	-0.031971	-0.697069	0.906433	0.00269002	-2.36413	0.0180722	0.30718	0.402375	0.24715	0.12232	1.9682	0.0490455	-0.272612	0.290991	0.307013	0.274207	0.0528222	0.957874	0.108693	0.304726	0.688644	0.25114	1.12139	0.262123	0.128542	-0.410516	0.63519	0.114239	-0.81218	0.416688	-0.102494	-0.48181	0.705641	0.0587849	-1.66204	0.096504	-0.282255	0.506629	0.289525	0.0452112	0.709204	0.478198	0.189603	-0.609317	0.481862	0.0122256	-1.36497	0.172263	-0.123625	-0.438576	0.648286	0.0892528	-1.5735	0.115603	0.237505	-0.714553	0.375763	0.00186889	-1.73111	0.0834327	-0.0854918	-0.118528	0.75291	0.661965	-0.541821	0.587942	-0.0997218	0.433233	0.713285	0.0936771	0.962567	0.335765	0.165292	-0.381331	0.540691	0.145023	-0.621205	0.534464	0.199681	0.0411765	0.458419	0.879654	0.644506	0.519247	0.108589	-0.721838	0.688929	0.00159344	-2.12309	0.033746	0.0200114	0.692523	0.941361	0.00294545	2.30921	0.0209317	-0.144192	0.618006	0.594187	0.0107292	1.52546	0.127145	-0.168956	-0.290074	0.531626	0.27579	-1.24149	0.214424	-0.0879979	0.207596	0.745886	0.440419	0.323923	0.745997	-0.0443138	0.399989	0.870553	0.124762	1.00351	0.315613	0.00828044	0.717998	0.97572	0.00173417	2.41235	0.0158502	0.228977	-0.0901031	0.393643	0.740001	0.377711	0.705646	0.0887954	0.69496	0.743655	0.0028062	2.50424	0.0122713	-0.152781	0.167259	0.572151	0.535816	0.0393121	0.968642	-0.187072	-0.208984	0.487838	0.437298	-1.06203	0.288221	0.0572708	0.405265	0.833143	0.119408	1.28918	0.197334	0.148945	-0.256168	0.581951	0.338232	-0.296171	0.767099	acyl-CoA-binding domain-containing protein 6, transcript variant X1
LOC111889390	34	8	pink	-0.495493	-0.592512	0.0509752	0.0155809	-3.24063	0.00119265	-0.410046	-0.617772	0.114696	0.0107675	-3.06129	0.00220382	-0.625147	0.136293	0.00961072	0.614748	-1.57757	0.114665	-0.617863	-0.1761	0.0107526	0.514151	-2.37984	0.0173201	0.68155	-0.0788177	0.00364314	0.771703	1.99231	0.0463373	0.666634	0.147969	0.00479871	0.584456	2.52332	0.0116254	0.464659	-0.569993	0.0697759	0.0211555	-0.381719	0.70267	0.480136	-0.531762	0.0597973	0.0340039	-0.183715	0.854237	-0.649076	-0.516713	0.00651686	0.0404251	-3.55998	0.000370887	-0.622965	-0.554938	0.00994229	0.025665	-3.58585	0.000335981	-0.502557	-0.603051	0.0472594	0.0134026	-3.30891	0.000936605	-0.589193	-0.614183	0.0163212	0.0113687	-3.68299	0.000230514	0.535211	-0.555848	0.0326479	0.0253733	-0.077742	0.938033	-0.263954	-0.594595	0.323232	0.0151301	-2.52695	0.0115058	0.160978	-0.441048	0.551453	0.0872565	-0.823202	0.410393	-0.259822	-0.542959	0.331143	0.0297519	-2.31307	0.0207185	-0.570059	-0.113274	0.0211373	0.676174	-2.0144	0.0439676	-0.46631	0.55159	0.0686571	0.026761	0.305106	0.760285	-0.547656	0.378417	0.0280942	0.148378	-0.573642	0.56621	-0.481794	0.0153335	0.0587941	0.955054	-1.34929	0.177244	0.380747	0.47078	0.145692	0.0656943	2.41294	0.0158245	-0.351163	-0.469107	0.182317	0.0667918	-2.31687	0.0205108	-0.527959	-0.69019	0.0355479	0.0030839	-3.79832	0.000145681	0.361413	-0.757768	0.169004	0.000672273	-1.62037	0.105153	-0.485292	0.478701	0.0567192	0.0606753	-0.0227128	0.981879	0.589511	0.719509	0.0162491	0.00167765	4.18966	2.79e-05	-0.182204	0.688028	0.499432	0.00321683	1.74604	0.0808041	0.447151	0.544157	0.0824657	0.0293224	2.88698	0.00388958	-0.10109	-0.325527	0.70951	0.218569	-1.16216	0.245172	0.508627	0.423141	0.0442306	0.102458	2.67853	0.00739467	-0.534725	-0.139924	0.0328366	0.60526	-1.95147	0.0510009	-0.0660286	0.20506	0.808041	0.446147	0.375389	0.707371	0.521691	-0.159762	0.0382076	0.554501	1.10465	0.269312	-0.356835	-0.713658	0.174867	0.00190525	-3.35442	0.000795304	0.151151	0.043815	0.576306	0.871999	0.518995	0.603764	0.441842	-0.239998	0.0866225	0.370624	0.607849	0.543287	-0.446319	-0.0225427	0.0831079	0.933958	-1.32986	0.183564	-0.0718937	-0.410807	0.791326	0.113958	-1.34563	0.178423	-0.420137	0.167453	0.10518	0.535337	-0.737671	0.460714	0.151093	0.011376	0.576454	0.966647	0.432939	0.665059	-0.0326048	0.0671968	0.904586	0.804705	0.0917596	0.926889	0.062773	0.0383952	0.817353	0.887733	0.267935	0.78875	0.0739832	-0.581694	0.785391	0.0180944	-1.56337	0.117964	-0.0284488	0.660516	0.916705	0.00535027	2.02472	0.0428964	-0.340481	0.282178	0.196905	0.289662	-0.170887	0.864313	-0.082616	-0.354329	0.760993	0.178133	-1.19903	0.230517	0.281444	-0.247461	0.290972	0.355466	0.0966829	0.922978	-0.0772169	0.557831	0.776229	0.0247458	1.46127	0.143941	-0.251117	0.767125	0.348171	0.000524282	2.00203	0.0452811	0.201318	-0.236232	0.454666	0.378403	-0.0970299	0.922703	-0.0811427	0.483347	0.765142	0.0578664	1.18006	0.237977	0.334976	-0.062183	0.204711	0.819043	0.757106	0.448986	0.022671	-0.482989	0.933583	0.0580794	-1.33399	0.182208	0.0628732	0.564254	0.817066	0.0227958	1.85734	0.0632627	-0.267597	0.103336	0.316348	0.703325	-0.45128	0.651788	peptidyl serine alpha-galactosyltransferase
LOC111889391	12	1	turquoise	-0.174282	-0.0546113	0.518572	0.840797	-0.610494	0.541535	-0.246028	-0.159067	0.35835	0.556248	-1.08902	0.276146	0.0657695	-0.644438	0.808781	0.00704385	-1.85166	0.064074	0.182691	-0.609412	0.498266	0.0122084	-1.38431	0.166263	-0.137972	0.667571	0.610353	0.00471847	1.76601	0.0773936	-0.223784	0.636964	0.404749	0.00796397	1.39011	0.164495	0.0427605	0.313384	0.875057	0.237237	0.971203	0.331447	-0.00943624	0.382002	0.972332	0.144258	1.03969	0.298485	-0.00948848	-0.312676	0.972179	0.238355	-0.88103	0.378302	-0.0500784	-0.329426	0.853873	0.212781	-1.03794	0.299298	0.181118	-0.195752	0.502036	0.467491	-0.0401449	0.967978	-0.00257087	-0.213518	0.992461	0.427187	-0.580546	0.561547	-0.241264	0.0802494	0.368026	0.767661	-0.438385	0.661107	-0.2973	-0.0385075	0.263456	0.887406	-0.913002	0.361242	-0.197094	0.0648221	0.464383	0.811489	-0.356632	0.721368	-0.246395	-0.0563596	0.357611	0.835764	-0.814866	0.415149	-0.11347	0.0130136	0.675641	0.961849	-0.267079	0.789408	-0.206665	0.0661498	0.442516	0.807695	-0.379503	0.704314	-0.135598	-0.392284	0.616569	0.132875	-1.45764	0.14494	-0.114979	-0.300787	0.671551	0.257628	-1.12676	0.259845	0.110406	0.428658	0.683973	0.0975885	1.50572	0.132139	-0.139585	-0.462042	0.606144	0.0715756	-1.69436	0.0901972	-0.12244	-0.121154	0.651458	0.654907	-0.647703	0.517177	0.206943	-0.15195	0.44189	0.574269	0.150383	0.880462	-0.128273	0.376161	0.635902	0.151011	0.705349	0.480593	0.0363989	0.0516239	0.893538	0.849411	0.233051	0.815722	-0.210342	-0.0209176	0.434258	0.93871	-0.620296	0.535063	-0.0234369	-0.00555313	0.931344	0.983716	-0.076712	0.938853	0.0245919	-0.4488	0.927968	0.0812047	-1.21334	0.224999	0.10687	0.0406415	0.693629	0.881207	0.391421	0.695486	-0.112395	0.437559	0.678561	0.0900826	0.942779	0.345794	-0.0692584	-0.010366	0.798826	0.969607	-0.210961	0.832918	0.0867178	-0.434914	0.749472	0.0922691	-1.00275	0.315981	-0.089751	-0.0535523	0.740984	0.843848	-0.379921	0.704004	0.223881	0.50705	0.40454	0.0450035	2.08085	0.0374473	0.0885228	-0.353883	0.744418	0.178719	-0.743774	0.457013	-0.0458947	-0.293847	0.865974	0.269308	-0.922569	0.356232	-0.134742	-0.241288	0.618818	0.367979	-1.0099	0.312542	-0.191687	-0.31226	0.476967	0.239014	-1.36821	0.171245	0.033449	0.582795	0.902126	0.017825	1.85241	0.0639666	-0.169067	-0.47322	0.531354	0.0641172	-1.81212	0.0699678	-0.118858	-0.223106	0.661077	0.406212	-0.916343	0.359487	-0.201495	-0.342753	0.454261	0.193741	-1.48559	0.137388	-0.0907602	0.393342	0.738166	0.13174	0.859175	0.390244	-0.116017	0.560443	0.668743	0.023938	1.36769	0.17141	-0.0700486	0.120078	0.796575	0.657796	0.133601	0.893718	0.178453	0.491004	0.508451	0.0534472	1.89903	0.0575602	-0.124503	-0.102929	0.64594	0.704443	-0.604416	0.545567	-0.16147	0.278355	0.550219	0.296524	0.325433	0.744853	-0.122234	0.0185413	0.652009	0.945663	-0.275965	0.782575	0.0101347	0.365297	0.970285	0.164134	1.0401	0.298295	0.112522	0.0566815	0.678216	0.834838	0.449097	0.653362	-0.0331629	0.260916	0.90296	0.329039	0.618883	0.535993	-0.0827473	0.101692	0.760623	0.70785	0.0505539	0.959681	-0.164167	-0.305441	0.54349	0.249972	-1.27307	0.202993	protein-tyrosine-phosphatase PTP1-like, transcript variant X2
LOC111889392	6	2	blue	0.423731	0.0155956	0.101929	0.954286	1.23776	0.215807	0.44976	0.0643178	0.0804772	0.812931	1.452	0.146501	0.273843	0.378274	0.304746	0.148544	1.79662	0.0723962	0.163855	0.328625	0.544265	0.213961	1.34042	0.180108	-0.224827	-0.393459	0.402506	0.131616	-1.7055	0.0881006	-0.139918	-0.354032	0.605276	0.178522	-1.35168	0.176476	-0.212846	-0.270679	0.428679	0.310591	-1.30633	0.19144	-0.166062	-0.308495	0.53878	0.245027	-1.28715	0.198043	0.337194	0.173516	0.201543	0.52044	1.39223	0.163853	0.360831	0.166903	0.169742	0.536697	1.44543	0.148338	0.122608	0.088351	0.651008	0.744898	0.560397	0.575209	0.322044	0.0917773	0.223825	0.735329	1.12699	0.259747	-0.0755394	-0.0554015	0.780979	0.838521	-0.346969	0.728615	0.384879	0.00572819	0.141009	0.983203	1.08873	0.276272	0.0438429	-0.0224317	0.871919	0.934283	0.0567131	0.954774	0.319455	0.0293039	0.227783	0.91421	0.953403	0.340386	0.393298	-0.0909473	0.131787	0.737644	0.858538	0.390596	0.41837	-0.0329093	0.106805	0.903698	1.09215	0.274768	0.404007	0.22401	0.120669	0.404263	1.73641	0.0824907	0.38246	0.117166	0.143738	0.665639	1.37749	0.168359	-0.166078	-0.348488	0.538742	0.185901	-1.40582	0.159776	0.147572	0.414649	0.585474	0.110284	1.56065	0.118607	0.395906	-0.0263708	0.129017	0.922772	1.03821	0.299171	-0.34035	-0.28852	0.197088	0.278489	-1.72355	0.0847898	0.454337	-0.218511	0.0770714	0.416195	0.70922	0.478188	-0.201542	0.337695	0.454154	0.200831	0.389318	0.697041	0.278866	0.458318	0.295601	0.0741951	2.068	0.0386396	-0.0961958	0.396137	0.723044	0.128774	0.853426	0.393423	-0.229867	0.560468	0.391756	0.0239305	1.05689	0.290563	-0.437728	-0.213433	0.0899443	0.427377	-1.81547	0.0694521	0.504446	-0.464526	0.0463008	0.069866	0.138065	0.890189	-0.0423272	-0.255718	0.876314	0.339111	-0.803974	0.421412	-0.266393	0.346996	0.318613	0.18792	0.235595	0.813747	0.175829	-0.436296	0.514808	0.0911216	-0.767194	0.442966	-0.27867	-0.548065	0.295955	0.0279535	-2.38607	0.0170294	-0.481873	0.411209	0.0587466	0.113569	-0.233767	0.815166	0.0896153	0.657698	0.741363	0.0056207	2.32457	0.0200952	0.509269	0.0450507	0.043919	0.868418	1.60551	0.108383	0.288635	0.599194	0.278289	0.0141703	2.61655	0.00888222	0.135043	-0.539544	0.618026	0.0310032	-1.23726	0.215992	-0.135373	0.601808	0.617161	0.0136465	1.48101	0.138605	-0.0506013	-0.249628	0.852363	0.351133	-0.808702	0.418687	-0.253429	0.419641	0.343602	0.105634	0.497883	0.618566	0.190051	0.0908662	0.480808	0.737871	0.75009	0.453201	0.569337	-0.363726	0.0213382	0.166092	0.702097	0.482619	0.30783	0.0374104	0.246098	0.890596	0.940762	0.346827	-0.309988	-0.628473	0.242631	0.00912231	-2.80296	0.00506353	-0.16356	0.219929	0.545	0.413102	0.154878	0.876918	0.601337	0.2502	0.0137397	0.349994	2.51575	0.0118779	-0.218081	-0.395072	0.417136	0.129899	-1.69179	0.0906858	0.234185	-0.261898	0.38267	0.327155	-0.0781339	0.937722	-0.153086	-0.307801	0.571377	0.246146	-1.24989	0.211341	0.324109	-0.326263	0.2207	0.217469	-0.00637457	0.994914	0.283985	0.373474	0.286452	0.154189	1.81092	0.0701527	0.123479	0.257838	0.648676	0.334981	1.0263	0.304751	uridine 5'-monophosphate synthase
LOC111889393	12	1	turquoise	-0.598248	-0.570936	0.0143637	0.0208948	-3.54352	0.000394823	-0.621939	-0.573416	0.0101012	0.0202213	-3.65315	0.000259048	-0.315947	-0.265957	0.233217	0.319437	-1.58651	0.112623	-0.128422	-0.37465	0.635508	0.152792	-1.38361	0.166477	0.30597	0.356582	0.249112	0.175195	1.82308	0.068292	0.157524	0.429596	0.560135	0.0967773	1.63573	0.101896	0.731543	0.212159	0.00127873	0.430207	3.03592	0.00239803	0.697105	0.28078	0.00268809	0.292161	3.04308	0.00234173	-0.534305	-0.701549	0.0330001	0.00245617	-3.87998	0.000104464	-0.576709	-0.63313	0.0193532	0.00847161	-3.71501	0.000203197	0.0365406	-0.599328	0.893126	0.014143	-1.7344	0.0828473	-0.372935	-0.571372	0.154831	0.0207752	-2.75525	0.00586476	-0.061193	-0.503359	0.821881	0.0468504	-1.62731	0.103672	-0.764381	-0.559753	0.000564579	0.0241495	-4.33676	1.45e-05	-0.435229	-0.562915	0.0920063	0.0231922	-2.91938	0.00350733	-0.763581	-0.610922	0.000576788	0.0119376	-4.53783	5.68e-06	-0.625136	0.499128	0.00961234	0.0490371	-0.490122	0.624048	-0.721089	0.610992	0.00162015	0.0119251	-0.527581	0.59779	-0.632348	0.212173	0.00857831	0.430175	-1.40191	0.160942	-0.401411	0.261717	0.123302	0.327501	-0.416385	0.677128	0.821536	0.71636	9.51e-05	0.00179722	5.45461	4.91e-08	-0.796624	-0.738924	0.000221116	0.00107504	-5.39048	7.03e-08	-0.748423	-0.199096	0.000852722	0.459766	-3.09857	0.00194454	0.419354	-0.087071	0.105897	0.748482	0.951455	0.341373	-0.484002	0.719034	0.0574781	0.00169526	0.998625	0.317976	0.742679	-0.18595	0.0009821	0.4905	2.0327	0.0420827	-0.407888	-0.236353	0.116806	0.378154	-1.78319	0.0745553	0.651055	-0.363879	0.00630178	0.1659	1.04713	0.295041	-0.666579	-0.879656	0.00480348	7.09e-06	-5.76458	8.19e-09	0.564714	0.40306	0.0226609	0.121625	2.82308	0.00475644	-0.529722	0.785476	0.0348257	0.00031117	1.24284	0.213927	-0.316397	0.494378	0.232516	0.0515812	0.566721	0.570904	0.410435	-0.640137	0.114318	0.00756242	-0.85265	0.393854	-0.676873	0.209569	0.0039783	0.435988	-1.6155	0.106203	0.0799945	0.794814	0.76838	0.000234049	3.08107	0.00206256	0.242256	-0.885507	0.366001	5.08e-06	-3.052	0.0022732	-0.847678	-0.869893	3.38e-05	1.19e-05	-6.82731	8.65e-12	-0.38745	-0.450371	0.138147	0.080016	-2.3652	0.0180203	-0.750536	-0.671743	0.0008088	0.00437392	-4.73085	2.24e-06	0.606758	0.834437	0.012696	5.83e-05	5.04371	4.57e-07	-0.594899	-0.879586	0.0150649	7.12e-06	-5.44801	5.09e-08	-0.337292	0.159529	0.201403	0.555087	-0.503037	0.614939	-0.210388	-0.643993	0.434156	0.00709615	-2.58898	0.00962595	0.597353	0.211502	0.0145485	0.431668	2.39114	0.0167963	-0.00580847	0.797914	0.982967	0.000212262	2.87603	0.00402714	0.162028	-0.236859	0.548824	0.377102	-0.206303	0.836554	0.711284	0.783252	0.00200447	0.000332334	5.14204	2.72e-07	-0.600485	0.0280547	0.0139097	0.917856	-1.76166	0.0781276	-0.130809	0.17154	0.629184	0.525274	0.110303	0.912169	-0.0429782	0.498818	0.874426	0.0492001	1.33538	0.181751	0.404047	0.674472	0.120629	0.00415976	3.30025	0.00096598	0.019502	0.465673	0.942852	0.0690869	1.38647	0.165604	0.208948	0.228075	0.437379	0.39556	1.17532	0.239867	0.349468	-0.197405	0.184581	0.463663	0.436038	0.662809	-0.484101	-0.704624	0.0574192	0.00230538	-3.71663	0.0002019	microtubule-associated protein 70-2-like
LOC111889394	3	26	darkorange	0.306751	0.509636	0.247844	0.0437417	2.32613	0.0200118	0.355947	0.563297	0.176019	0.0230786	2.67191	0.00754209	0.047248	0.305396	0.862056	0.250046	0.959729	0.337192	-0.0952421	0.47097	0.72569	0.0655706	1.10006	0.271305	-0.0134047	-0.37618	0.960703	0.150989	-1.08213	0.279193	0.095944	-0.491935	0.723742	0.0529275	-1.1704	0.24184	-0.372974	0.0368013	0.154784	0.892368	-0.939389	0.347531	-0.336775	-0.0348945	0.202139	0.897917	-1.01956	0.307935	0.197365	0.632451	0.463757	0.00856418	2.5015	0.0123667	0.238772	0.628111	0.373146	0.00917447	2.5975	0.00939053	-0.174684	0.582008	0.517592	0.0180173	1.29377	0.195745	0.105874	0.582645	0.696356	0.0178615	2.04445	0.0409089	0.210114	0.412604	0.434767	0.112229	1.72512	0.084505	0.491208	0.499598	0.0533327	0.0487906	2.8744	0.00404794	0.356319	0.392952	0.175536	0.132158	2.08472	0.0370947	0.481372	0.504958	0.0590481	0.0460433	2.85929	0.00424596	0.294764	-0.15753	0.267746	0.56012	0.383431	0.7014	0.398925	-0.512642	0.125862	0.0423088	-0.380825	0.703333	0.308974	-0.0934422	0.244256	0.730693	0.597134	0.550418	0.171355	0.00771695	0.525728	0.977372	0.478298	0.632438	-0.446989	-0.723738	0.0825903	0.00152733	-3.69448	0.000220337	0.470141	0.740009	0.0661119	0.00104749	3.86478	0.000111189	0.333979	0.50986	0.206146	0.0436337	2.40721	0.0160748	-0.44226	0.46106	0.0862893	0.07226	0.0624895	0.950173	0.29246	-0.716302	0.27168	0.00179948	-1.58416	0.113158	-0.264548	-0.369276	0.322105	0.159242	-1.74243	0.0814333	0.512196	-0.300975	0.0425192	0.257316	0.674962	0.4997	0.0417308	-0.182973	0.878045	0.497591	-0.379142	0.704582	0.242807	0.740342	0.364876	0.00103913	3.17223	0.00151271	-0.159721	-0.424196	0.554606	0.101514	-1.62422	0.104329	0.284839	-0.406963	0.284942	0.117719	-0.367827	0.713002	0.392717	-0.344981	0.13241	0.190669	0.146239	0.883733	-0.253142	0.445138	0.344167	0.0840246	0.581678	0.560784	0.459789	0.378156	0.0731526	0.148681	2.36781	0.0178935	-0.296255	-0.676252	0.26522	0.00402459	-2.98331	0.00285152	-0.243426	0.706091	0.363617	0.00223614	1.66929	0.0950597	0.231748	0.576211	0.387785	0.0194828	2.36214	0.0181696	0.668321	0.891087	0.00465498	3.64e-06	5.91294	3.36e-09	0.441088	0.252148	0.0872242	0.346129	1.9348	0.0530146	-0.412443	-0.56035	0.112383	0.0239663	-2.83597	0.00456869	0.433282	0.539053	0.0936364	0.0311866	2.82235	0.00476728	0.393716	0.010131	0.131342	0.970296	1.12794	0.259346	0.255687	0.583001	0.339173	0.017775	2.45654	0.0140283	-0.324848	-0.661303	0.219588	0.00527658	-2.99548	0.00274016	0.0311102	-0.651279	0.908942	0.00627776	-1.97478	0.0482932	-0.215418	0.2788	0.422988	0.29572	0.178681	0.858188	-0.557796	-0.430327	0.0247568	0.0961485	-2.88367	0.00393064	0.377421	-0.329209	0.149537	0.2131	0.145801	0.884078	0.237313	-0.60524	0.376161	0.0129818	-1.21559	0.224141	0.313353	-0.155034	0.237286	0.56643	0.444394	0.656757	-0.0906586	-0.706482	0.73845	0.00221797	-2.56911	0.0101959	-0.14302	-0.324049	0.597218	0.220791	-1.27042	0.203937	-0.225714	0.0862241	0.400602	0.750856	-0.378952	0.704723	-0.16351	-0.288905	0.545126	0.277819	-1.22329	0.221218	0.325508	0.424283	0.218599	0.101436	2.09199	0.036439	sulfoquinovosidase-like
LOC111889395	2	3	brown	0.270935	0.630317	0.310117	0.00886007	2.69818	0.00697204	0.27194	0.679496	0.308254	0.00378739	2.92921	0.0033983	0.190662	0.114676	0.47937	0.672373	0.815439	0.414821	0.125528	0.38858	0.643206	0.136903	1.41897	0.155908	-0.18597	-0.188148	0.490452	0.485292	-1.00162	0.316528	-0.133792	-0.38435	0.621315	0.141602	-1.42805	0.153277	-0.264259	0.345104	0.322653	0.190501	0.235985	0.813445	-0.249589	0.280344	0.351211	0.292943	0.0875237	0.930255	0.257173	0.663804	0.336275	0.0050479	2.81154	0.00493051	0.268708	0.68524	0.314267	0.0033951	2.94842	0.00319406	0.0659528	0.682563	0.808257	0.00357368	2.38103	0.0172643	0.208863	0.690482	0.437569	0.00306631	2.80677	0.00500415	-0.055464	0.549553	0.838341	0.0274451	1.48749	0.136884	0.279903	0.625372	0.293734	0.00957715	2.70225	0.00688714	0.0961339	0.47106	0.723215	0.0655118	1.60826	0.107779	0.268151	0.598219	0.31531	0.0143696	2.55378	0.0106559	0.280329	-0.0170584	0.292969	0.950003	0.716943	0.473409	0.296802	-0.608001	0.264295	0.0124659	-1.0576	0.290239	0.281496	-0.256591	0.290879	0.337408	0.0710401	0.943366	0.214516	0.0103397	0.424979	0.969684	0.603867	0.545932	-0.406689	-0.519306	0.11799	0.0392585	-2.66434	0.0077139	0.362686	0.442744	0.167397	0.0859061	2.26374	0.0235901	0.366535	0.584319	0.1626	0.0174573	2.78706	0.00531879	-0.259681	0.529243	0.331416	0.0350206	0.855444	0.392305	0.221014	-0.49338	0.410742	0.0521277	-0.83552	0.403425	-0.249892	-0.33644	0.350607	0.202616	-1.60166	0.109231	0.346134	-0.396086	0.189092	0.128828	-0.153328	0.878139	0.019465	-0.277242	0.94296	0.29854	-0.701718	0.482855	0.186276	0.377984	0.489725	0.148881	1.55089	0.120928	-0.298378	-0.689701	0.261647	0.0031136	-3.05617	0.00224187	0.294191	-0.0754306	0.268722	0.781287	0.602103	0.547105	0.113572	-0.664534	0.675364	0.00498267	-1.81717	0.0691913	-0.0914106	0.323215	0.736352	0.222049	0.644418	0.519305	0.315838	0.202156	0.233386	0.452752	1.40753	0.15927	-0.330249	-0.235846	0.211572	0.379206	-1.54374	0.122652	-0.254614	0.469044	0.341273	0.0668335	0.657479	0.510873	0.291811	0.464737	0.272795	0.0697228	2.12687	0.0334311	0.537341	0.623052	0.0318315	0.0099288	3.51988	0.000431748	0.406894	0.167979	0.117787	0.534037	1.59134	0.111533	-0.24628	-0.14022	0.357842	0.60449	-1.03872	0.298935	0.270206	0.104116	0.311472	0.70118	1.00957	0.312702	0.231162	-0.156554	0.389018	0.562585	0.205219	0.837401	-0.00596039	0.217288	0.982522	0.418873	0.568434	0.56974	-0.251099	-0.345688	0.348206	0.189701	-1.63276	0.10252	0.163166	-0.225103	0.545982	0.401913	-0.170351	0.864734	-0.045236	0.664763	0.867881	0.00496237	2.00027	0.0454707	-0.383404	-0.0906148	0.142669	0.738572	-1.3094	0.190398	0.0813475	-0.699827	0.764565	0.00254402	-2.07806	0.0377035	0.286852	-0.315452	0.281402	0.23399	-0.0832243	0.933673	0.0525059	-0.387354	0.846866	0.138254	-0.942229	0.346075	-0.0507625	-0.546502	0.851897	0.0284949	-1.75727	0.0788716	-0.129946	0.188323	0.631467	0.48488	0.158514	0.874052	0.000188546	0.474759	0.999447	0.0631365	1.36623	0.171868	0.101858	0.0376051	0.707392	0.89003	0.36997	0.711405	0.311767	0.28071	0.239797	0.292286	1.61643	0.106001	uncharacterized LOC111889395, transcript variant X2
LOC111889396	20	19	lightyellow	-0.20487	-0.0417983	0.446578	0.877849	-0.660466	0.508955	-0.157332	0.0555325	0.560618	0.838144	-0.272672	0.785105	-0.264298	0.615776	0.322578	0.0110986	1.18384	0.236477	-0.262572	0.543843	0.325865	0.0294343	0.901481	0.367333	0.31122	-0.626747	0.240666	0.00937332	-1.09572	0.2732	0.304407	-0.56991	0.251661	0.0211785	-0.881087	0.378271	0.31669	-0.346243	0.232059	0.188944	-0.0878523	0.929994	0.336419	-0.404047	0.202646	0.120629	-0.2075	0.83562	-0.302603	0.205555	0.254623	0.445025	-0.274779	0.783486	-0.289923	0.221681	0.276053	0.409295	-0.193295	0.846728	-0.183	0.0906697	0.497526	0.738419	-0.249139	0.803253	-0.239541	0.108182	0.371562	0.690041	-0.358977	0.719612	0.213732	-0.163281	0.426713	0.545695	0.138434	0.889898	-0.150115	-0.056785	0.578954	0.83454	-0.550592	0.581913	-0.0105495	-0.140215	0.969069	0.604504	-0.401346	0.688165	-0.176917	-0.0373807	0.512168	0.890682	-0.572002	0.567321	-0.261687	0.00509586	0.327559	0.985057	-0.695363	0.486828	-0.22369	0.028891	0.404953	0.915415	-0.525546	0.599204	-0.24775	0.42699	0.354887	0.0990428	0.537605	0.59085	-0.167175	0.305013	0.536024	0.25067	0.387017	0.698743	0.107788	-0.493298	0.691118	0.0521731	-1.1435	0.252832	-0.222875	0.44976	0.406711	0.0804766	0.681865	0.495325	-0.232981	0.274275	0.385192	0.303954	0.116787	0.907029	0.275891	0.0238339	0.300997	0.930184	0.812425	0.416548	-0.446741	-0.428098	0.0827815	0.0980755	-2.48221	0.013057	0.355007	0.343165	0.177246	0.19317	1.92832	0.0538152	-0.260916	0.334042	0.329039	0.206055	0.212401	0.831795	0.22213	0.481224	0.408322	0.0591378	1.98556	0.0470822	0.0697179	0.29574	0.797517	0.26609	0.991301	0.321539	-0.0382698	-0.647724	0.888097	0.0066671	-2.14215	0.0321814	-0.35595	-0.462729	0.176015	0.0711	-2.30979	0.0208997	-0.397359	-0.76638	0.127492	0.000534969	-3.78873	0.00015142	0.466728	0.739791	0.0683762	0.00105297	3.85194	0.000117186	-0.382763	-0.524314	0.143394	0.0370772	-2.60756	0.00911912	0.120432	-0.483775	0.656844	0.0576125	-1.07651	0.281701	0.31907	0.235237	0.228376	0.380474	1.50897	0.131306	-0.190965	0.489936	0.47866	0.054048	0.906533	0.364654	-0.178802	-0.0242039	0.50761	0.929102	-0.542256	0.587642	-0.173526	0.805907	0.520416	0.000163712	2.48685	0.012888	0.22465	-0.450577	0.402887	0.0798613	-0.679632	0.496738	-0.174726	0.454853	0.51749	0.0766944	0.831465	0.405711	-0.378812	-0.636982	0.14792	0.00796173	-3.04724	0.0023095	0.280949	0.0417222	0.291858	0.87807	0.874311	0.381949	0.0645038	0.227108	0.812399	0.397622	0.782431	0.433961	-0.0138841	-0.330719	0.959299	0.210883	-0.945909	0.344195	0.354722	0.586278	0.177618	0.0169935	2.75902	0.00579751	0.0978977	-0.514412	0.718328	0.041482	-1.24482	0.213197	-0.291404	-0.249349	0.273495	0.351689	-1.46791	0.142128	-0.0662123	0.303279	0.807516	0.253511	0.653018	0.513745	0.0623979	-0.734301	0.818427	0.00119922	-2.31641	0.0205361	-0.368455	-0.503538	0.160243	0.0467599	-2.48877	0.0128184	0.230966	0.123369	0.389433	0.648972	0.950379	0.34192	0.348183	0.0224972	0.186312	0.934091	1.02093	0.307288	0.41663	0.741133	0.108421	0.00101953	3.69505	0.000219846	-0.202179	0.356833	0.4527	0.17487	0.445143	0.656216	DNA gyrase subunit B, chloroplastic/mitochondrial-like
LOC111889397	30	7	black	0.271416	-0.107364	0.309224	0.692277	0.451399	0.651702	0.294067	-0.10358	0.268933	0.702654	0.526662	0.598429	0.130899	-0.146972	0.628946	0.587017	-0.0433631	0.965412	0.0416106	-0.122469	0.878393	0.651381	-0.215502	0.829376	-0.106351	0.172298	0.695049	0.523417	0.178003	0.85872	-0.0371805	0.151999	0.891265	0.574145	0.306876	0.758938	-0.236635	0.218711	0.377568	0.415758	-0.0500151	0.96011	-0.209542	0.23947	0.436048	0.371708	0.0833938	0.933538	0.210932	-0.181065	0.43294	0.502163	0.0821852	0.934499	0.232979	-0.143981	0.385196	0.594732	0.244333	0.806973	-0.00851905	-0.118017	0.97502	0.663345	-0.336244	0.736687	0.166355	-0.103952	0.538055	0.701631	0.168233	0.8664	0.0344471	-0.086173	0.899219	0.750999	-0.137385	0.890727	0.322419	-0.102085	0.223255	0.706766	0.613557	0.539508	0.147865	-0.136901	0.584721	0.613155	0.0296098	0.976378	0.299633	-0.135206	0.259549	0.617598	0.457917	0.647012	0.261978	0.234606	0.327002	0.381791	1.34216	0.179543	0.3056	0.133385	0.249714	0.622388	1.19024	0.233951	0.269551	0.0013164	0.312692	0.99614	0.734714	0.462514	0.204167	0.103909	0.448172	0.701749	0.823788	0.41006	-0.192999	0.380594	0.473899	0.145867	0.543183	0.587004	0.0944374	-0.408866	0.727926	0.115846	-0.89831	0.36902	0.377073	-0.095966	0.149943	0.723681	0.794733	0.426769	-0.137098	-0.210329	0.612638	0.434287	-0.929935	0.352404	0.329122	0.492211	0.213228	0.0527738	2.33042	0.0197837	-0.229936	0.0331439	0.391611	0.903015	-0.531704	0.594931	0.0829598	0.0330314	0.760025	0.903343	0.307421	0.758523	-0.230505	-0.149805	0.390405	0.579747	-1.02037	0.307552	-0.106573	-0.342435	0.694441	0.194181	-1.22717	0.219757	-0.504505	0.0145036	0.046271	0.957484	-1.43089	0.152461	0.440662	0.49737	0.0875662	0.0499676	2.69564	0.00702531	-0.180266	-0.00882855	0.504082	0.974113	-0.505568	0.61316	-0.138554	-0.464001	0.608834	0.070225	-1.69817	0.0894751	0.0956485	-0.138922	0.724562	0.607873	-0.116108	0.907567	-0.0806341	0.406083	0.766576	0.118592	0.926285	0.354298	-0.325169	-0.309553	0.219106	0.243327	-1.7395	0.0819474	0.25268	-0.00143224	0.345078	0.9958	0.679539	0.496796	0.35082	0.0018385	0.182773	0.994608	0.974212	0.329951	0.217678	-0.210786	0.418019	0.433266	0.0191126	0.984751	0.159121	0.481804	0.556114	0.0587882	1.8145	0.0696012	-0.219136	-0.409598	0.414831	0.115131	-1.74058	0.0817578	-0.243434	-0.159222	0.363601	0.555859	-1.08214	0.279191	-0.470687	-0.501569	0.0657551	0.0477663	-2.81072	0.00494305	0.0931993	0.335848	0.731369	0.203461	1.17174	0.241302	0.533575	0.648091	0.0332859	0.00662604	3.61709	0.000297937	0.351168	0.0626172	0.182309	0.817799	1.13628	0.255838	-0.209763	0.283331	0.435553	0.287611	0.207366	0.835724	-0.253667	-0.0625205	0.343133	0.818076	-0.851748	0.394354	0.488033	0.414185	0.0551309	0.110723	2.5773	0.00995758	-0.459355	-0.270056	0.0734589	0.311751	-2.04627	0.0407298	0.087796	0.400062	0.746452	0.124687	1.35395	0.175752	0.00484555	0.228505	0.985791	0.394646	0.628252	0.529839	0.408201	0.243995	0.116499	0.362462	1.80564	0.0709745	0.32315	0.195506	0.222148	0.468061	1.41076	0.158316	0.185573	-0.240557	0.491393	0.369476	-0.152438	0.878841	serine carboxypeptidase-like 45
LOC111889398	19	4	yellow	-0.170244	0.0906936	0.528455	0.738352	-0.214239	0.830361	-0.180829	0.0725877	0.50273	0.789354	-0.291361	0.770776	-0.0569708	-0.0213314	0.834006	0.9375	-0.20734	0.835744	0.0103937	-0.013732	0.969526	0.959745	-0.00883355	0.992952	0.0604467	0.00614087	0.824021	0.981993	0.17637	0.860004	0.00713107	0.0013437	0.979089	0.996059	0.0224224	0.982111	0.289407	-0.0539526	0.276947	0.842695	0.645335	0.51871	0.282431	-0.0577727	0.289212	0.8317	0.615096	0.538492	-0.150016	0.0902623	0.579209	0.739556	-0.160459	0.87252	-0.167144	0.0664432	0.536101	0.806856	-0.270358	0.786885	0.0766637	0.0747839	0.777794	0.78312	0.401462	0.68808	-0.0761057	0.0636936	0.779374	0.814717	-0.0330009	0.973674	-0.0796506	0.0975528	0.769351	0.719283	0.047741	0.961923	-0.276273	0.0901504	0.300302	0.739869	-0.511283	0.609153	-0.217219	0.120413	0.419026	0.656896	-0.263875	0.791876	-0.291772	0.105082	0.272861	0.698529	-0.516004	0.605851	-0.186726	-0.13824	0.488657	0.609652	-0.868003	0.385393	-0.234862	-0.102812	0.381257	0.704765	-0.906186	0.364838	-0.189073	-0.085948	0.48311	0.75163	-0.734292	0.462771	-0.0821252	-0.115099	0.762374	0.671228	-0.523651	0.600521	0.427263	-0.0198699	0.0988039	0.941775	1.15532	0.247958	-0.449601	-0.0869988	0.0805974	0.748684	-1.51183	0.130576	-0.272534	0.114383	0.307157	0.673166	-0.435791	0.662988	0.157267	0.167432	0.560782	0.535388	0.866767	0.38607	-0.147702	-0.0677901	0.585139	0.803012	-0.573294	0.566445	0.336031	-0.0482163	0.2032	0.859255	0.797318	0.425267	-0.225532	-0.175699	0.400992	0.515124	-1.07687	0.281539	0.280464	-0.115852	0.292726	0.669188	0.454569	0.649419	-0.367759	-0.026239	0.161095	0.923157	-1.09025	0.275605	0.0639203	-0.143293	0.814069	0.596511	-0.212398	0.831797	-0.158308	0.0988675	0.55816	0.715645	-0.159959	0.872914	-0.327744	-0.243266	0.215266	0.363944	-1.55713	0.119439	0.149925	0.0285489	0.579441	0.916413	0.475231	0.634623	-0.4364	0.0204032	0.0910364	0.940215	-1.18363	0.236561	0.0831892	-0.0123906	0.75938	0.963674	0.187824	0.851015	-0.0492949	0.0419437	0.856137	0.877427	-0.01949	0.98445	-0.432509	0.0823341	0.0942888	0.761786	-1.0066	0.314128	-0.272875	0.222058	0.306528	0.408479	-0.143263	0.886083	-0.322387	-0.107901	0.223305	0.690809	-1.17109	0.241562	0.441316	0.16912	0.0870423	0.531221	1.70552	0.0880982	-0.518435	-0.16669	0.0396474	0.537225	-1.96436	0.0494888	-0.325018	-0.184837	0.219332	0.493143	-1.38699	0.165443	-0.0759019	-0.16066	0.779951	0.55225	-0.629986	0.528704	0.501165	-0.000385977	0.0479749	0.998868	1.45642	0.145277	0.206989	0.189616	0.441785	0.481831	1.06349	0.287559	0.349977	0.357574	0.183899	0.173911	1.95659	0.0503963	0.288472	0.15776	0.278571	0.559539	1.20643	0.227651	-0.494678	-0.352146	0.0514176	0.181011	-2.40797	0.0160416	0.157638	-0.0121332	0.559846	0.964428	0.388476	0.697664	-0.219799	-0.00657184	0.413384	0.980729	-0.608567	0.542812	0.218914	-0.102133	0.415314	0.706635	0.317557	0.750821	0.0586137	0.241803	0.829283	0.366926	0.80793	0.419131	0.298977	0.373413	0.260643	0.154261	1.85409	0.0637264	0.383764	0.135802	0.142262	0.616035	1.43165	0.152244	-0.288734	0.122367	0.278115	0.651654	-0.460895	0.644874	trihelix transcription factor ASIL2-like
LOC111889399	12	1	turquoise	-0.22475	-0.415366	0.402672	0.109607	-1.77459	0.0759657	-0.245346	-0.484044	0.359726	0.0574528	-2.06027	0.039373	-0.00146473	-0.528006	0.995705	0.0355285	-1.55793	0.11925	0.119017	-0.601936	0.660651	0.0136212	-1.52552	0.127128	0.0244394	0.598668	0.928414	0.0142776	1.89307	0.0583489	-0.0711823	0.645905	0.793349	0.00687364	1.84392	0.0651943	0.587803	0.244578	0.0166391	0.361281	2.44452	0.0145047	0.587292	0.328993	0.0167573	0.213419	2.68602	0.00723086	-0.199316	-0.637627	0.459261	0.0078788	-2.52982	0.011412	-0.233089	-0.614731	0.384965	0.0112752	-2.5239	0.0116061	0.255842	-0.519224	0.338869	0.0392948	-0.829769	0.406669	-0.0316471	-0.516091	0.907377	0.0407086	-1.59447	0.11083	-0.247682	-0.290851	0.355024	0.274449	-1.46161	0.143848	-0.50509	-0.399526	0.045977	0.125239	-2.59072	0.00957742	-0.511883	-0.319946	0.0426673	0.227029	-2.37288	0.0176498	-0.56614	-0.432744	0.0222462	0.0940901	-2.9238	0.00345788	-0.271012	0.269382	0.309973	0.313006	-0.00465129	0.996289	-0.382671	0.439809	0.143498	0.0882525	0.182052	0.855542	-0.273976	-0.0819625	0.304502	0.762833	-0.961213	0.336445	-0.03006	-0.0399005	0.912004	0.883359	-0.185178	0.853089	0.677456	0.700397	0.00393519	0.00251465	4.47788	7.54e-06	-0.726809	-0.695429	0.00142521	0.00278004	-4.71029	2.47e-06	-0.429925	-0.309914	0.0964938	0.242751	-2.06436	0.0389836	0.381269	-0.103204	0.145094	0.703687	0.788356	0.430488	-0.258015	0.628882	0.334638	0.00906369	1.25828	0.208292	0.490117	-0.192508	0.0539459	0.475045	0.902923	0.366567	-0.483631	-0.227115	0.0576977	0.397607	-2.00775	0.04467	0.252374	-0.333537	0.345683	0.206784	-0.235091	0.814138	-0.67007	-0.681395	0.00450954	0.0036539	-4.34587	1.39e-05	0.118573	0.615258	0.661845	0.0111859	2.2131	0.0268909	-0.213912	0.672814	0.426314	0.00428881	1.58375	0.113252	-0.539472	0.686959	0.0310301	0.00328428	0.63171	0.527576	0.266452	-0.705964	0.318504	0.00224208	-1.60346	0.108833	-0.652962	0.325242	0.00609983	0.218996	-1.17193	0.241226	0.152049	0.763536	0.574016	0.000577483	3.06346	0.00218795	0.0741269	-0.648884	0.784984	0.00653799	-1.84966	0.0643624	-0.590326	-0.74618	0.0160655	0.000901464	-4.34551	1.39e-05	-0.509863	-0.402596	0.0436323	0.122096	-2.61741	0.00886001	-0.585822	-0.764218	0.0171007	0.000567046	-4.4384	9.06e-06	0.781733	0.730382	0.000347466	0.00131346	5.23689	1.63e-07	-0.774374	-0.715782	0.000429062	0.00181989	-5.10657	3.28e-07	-0.647897	0.254695	0.0066478	0.341114	-1.35261	0.176181	-0.354147	-0.431876	0.178372	0.0948256	-2.20227	0.0276465	0.740512	0.0808374	0.0010349	0.766003	2.73207	0.00629372	0.368057	0.644683	0.16073	0.00701524	3.04875	0.00229793	0.540396	-0.438099	0.0306872	0.0896412	0.356752	0.721278	0.638816	0.763525	0.00772764	0.000577665	4.65859	3.18e-06	-0.722889	0.20947	0.00155661	0.43621	-1.85481	0.0636232	0.0970446	-0.00391064	0.720691	0.988532	0.24722	0.804738	-0.417282	0.699693	0.107813	0.00255096	1.11731	0.263863	0.339026	0.644413	0.198949	0.00704681	2.95974	0.00307899	0.0137726	0.286695	0.959626	0.281677	0.816835	0.414023	0.555404	0.131764	0.0255151	0.62666	2.00733	0.0447151	0.562424	-0.432844	0.023339	0.094006	0.457664	0.647194	-0.437136	-0.644552	0.09043	0.00703061	-3.26646	0.00108901	uncharacterized membrane protein At3g27390-like
LOC111889400	20	19	lightyellow	-0.169662	0.418903	0.529887	0.106312	0.727693	0.466801	-0.164643	0.53972	0.542306	0.0309379	1.15779	0.246948	-0.0562993	0.494231	0.835937	0.0516613	1.28394	0.199162	0.0126477	0.678229	0.962921	0.00387871	2.2184	0.0265279	0.0933528	-0.547636	0.730942	0.0281014	-1.37942	0.167765	0.0365325	-0.676925	0.89315	0.00397445	-2.08186	0.0373557	0.477871	0.146096	0.0611875	0.589273	1.7657	0.0774468	0.4897	0.059541	0.0541812	0.82662	1.57496	0.115267	-0.19538	0.597787	0.468354	0.0144587	1.30111	0.193222	-0.211182	0.651807	0.432383	0.00622149	1.49227	0.135627	0.126828	0.561229	0.639743	0.0236991	2.01643	0.0437548	-0.0627052	0.590656	0.817547	0.0159915	1.62948	0.103211	-0.10543	0.268487	0.697575	0.31468	0.448215	0.653998	-0.345787	0.406172	0.189566	0.118504	0.186174	0.852308	-0.34469	0.190102	0.191069	0.480687	-0.44174	0.658678	-0.403867	0.378353	0.120811	0.148452	-0.0797006	0.936475	-0.22355	0.138245	0.405255	0.60964	-0.233496	0.815376	-0.283451	-0.394366	0.287398	0.130648	-1.87423	0.0608993	-0.219629	0.130563	0.413755	0.629835	-0.243287	0.807783	-0.0302815	0.318127	0.911359	0.229831	0.791796	0.428479	0.392225	-0.835601	0.132939	5.57e-05	-2.0954	0.0361353	-0.474365	0.841128	0.0633869	4.45e-05	1.87671	0.0605576	-0.385528	0.68803	0.140282	0.00321672	1.15796	0.24688	0.752117	0.535456	0.00077716	0.0325534	4.16858	3.07e-05	-0.56365	-0.767171	0.022974	0.000523623	-4.36967	1.24e-05	0.347669	-0.308501	0.187007	0.245017	0.116154	0.90753	-0.830662	-0.211754	6.76e-05	0.431107	-3.71801	0.000200798	-0.357739	0.0316932	0.173699	0.907242	-0.9064	0.364724	-0.040411	0.660582	0.881876	0.00534407	1.99334	0.0462242	-0.0184353	-0.705483	0.945973	0.00226464	-2.3721	0.0176871	-0.466563	-0.374562	0.0684868	0.152897	-2.37955	0.0173336	-0.669144	-0.574569	0.00458611	0.0199141	-3.87208	0.000107911	0.633546	0.768735	0.00841535	0.000501748	4.66855	3.03e-06	-0.606457	0.193342	0.0127523	0.473097	-1.3427	0.17937	0.753906	-0.626085	0.000742598	0.009471	0.653482	0.513446	0.559694	0.453995	0.0241677	0.0773223	2.96882	0.00298947	-0.179942	0.452286	0.504864	0.0785842	0.80867	0.418705	-0.766112	0.254376	0.000538865	0.341739	-1.98633	0.046997	-0.531272	0.549632	0.0342	0.0274186	0.068625	0.945288	0.505974	-0.574327	0.0455359	0.0199783	-0.255718	0.798169	-0.467687	0.473603	0.0677345	0.0638719	0.0201081	0.983957	-0.610089	-0.283464	0.0120864	0.287375	-2.64709	0.0081187	-0.121912	0.669627	0.652873	0.00454607	1.81907	0.0689003	0.137147	-0.480346	0.612512	0.0596696	-1.01972	0.307862	-0.117088	-0.679315	0.665849	0.00380036	-2.50147	0.0123677	0.381358	0.48477	0.144993	0.0570254	2.46279	0.013786	0.588168	-0.36277	0.0165552	0.167292	0.779937	0.435428	-0.419327	-0.489359	0.105922	0.0543744	-2.59837	0.00936663	-0.476149	-0.450806	0.0622608	0.0796894	-2.65555	0.00791795	-0.153457	-0.28315	0.570434	0.287932	-1.17943	0.238228	-0.404283	-0.782616	0.120392	0.000338599	-3.91795	8.93e-05	0.689754	-0.127592	0.00311037	0.637711	1.90281	0.0570655	0.449823	0.172198	0.0804295	0.523662	1.74199	0.0815108	0.0898541	-0.00166411	0.740696	0.99512	0.233972	0.815007	-0.51923	0.167077	0.0392922	0.536267	-1.07583	0.282001	hsp70 nucleotide exchange factor fes1-like
LOC111889401	6	2	blue	-0.101536	-0.0137204	0.708279	0.959778	-0.305871	0.759703	-0.165307	0.0150017	0.540653	0.956026	-0.401719	0.687891	0.0821282	0.14126	0.762366	0.601786	0.594036	0.552488	0.16713	0.135024	0.536135	0.618077	0.805807	0.420354	-0.151943	-0.141385	0.574286	0.601461	-0.781734	0.434371	-0.212858	-0.136028	0.428652	0.615442	-0.934056	0.350275	-0.0702248	-0.0394777	0.796074	0.884587	-0.290606	0.771352	-0.117102	-0.0529862	0.665811	0.845481	-0.451571	0.651578	0.0467156	0.0396829	0.863597	0.883991	0.228734	0.819076	0.014888	0.0521955	0.956358	0.847761	0.177615	0.859025	0.140274	0.0217365	0.604349	0.936315	0.431113	0.666386	0.024721	0.0295732	0.927591	0.913425	0.143685	0.885749	-0.196199	-0.04494	0.466455	0.868739	-0.644893	0.518997	-0.176234	-0.0168813	0.513825	0.950522	-0.515859	0.605953	-0.102106	-0.0512947	0.706709	0.850361	-0.406924	0.684064	-0.121733	-0.0191128	0.653352	0.94399	-0.374254	0.708215	-0.0375634	0.0481456	0.890151	0.85946	0.0280498	0.977622	-0.107016	0.0161389	0.69323	0.952696	-0.241522	0.80915	-0.0576069	0.108477	0.832177	0.689235	0.135554	0.892174	-0.0794273	0.104163	0.769982	0.701051	0.0660046	0.947374	0.0654493	-0.153274	0.809696	0.570899	-0.235335	0.813949	-0.0294827	0.161128	0.913689	0.551078	0.352025	0.72482	-0.00894947	0.12252	0.973759	0.651244	0.302115	0.762564	-0.198804	0.0366797	0.460437	0.892721	-0.435996	0.66284	0.300997	-0.122063	0.257279	0.652469	0.497247	0.619015	-0.0351104	0.0962462	0.897288	0.722904	0.162503	0.87091	0.255935	0.0883362	0.338686	0.74494	0.926862	0.353998	0.055202	0.0985369	0.839096	0.716559	0.407752	0.683456	-0.201803	0.139213	0.453559	0.607113	-0.170619	0.864523	0.219225	-0.238605	0.414635	0.373491	-0.0541118	0.956846	0.158365	-0.115551	0.558016	0.670003	0.115459	0.908081	0.348466	-0.26888	0.185931	0.313945	0.232933	0.815814	-0.223654	0.194572	0.40503	0.470233	-0.0804701	0.935863	0.128935	-0.162149	0.634147	0.548523	-0.0897869	0.928457	-0.0886471	-0.0303029	0.74407	0.911296	-0.315354	0.752493	-0.213457	0.146159	0.427322	0.58911	-0.184086	0.853946	0.0791139	0.261608	0.770866	0.32771	0.918377	0.358421	-0.0021694	0.0775768	0.993638	0.775211	0.199923	0.841541	0.027643	0.249621	0.919058	0.351146	0.747845	0.454554	-0.0606416	-0.117395	0.823462	0.665021	-0.472677	0.636444	0.0277506	0.143404	0.918743	0.596224	0.455485	0.64876	-0.0560835	-0.335019	0.836558	0.204649	-1.07051	0.284391	-0.167604	0.0786782	0.534964	0.772097	-0.239068	0.811053	0.106573	0.0509219	0.694443	0.851437	0.417883	0.676033	0.101501	-0.14019	0.708375	0.604569	-0.103892	0.917255	-0.267012	0.182748	0.317448	0.49813	-0.234996	0.814212	-0.16009	-0.102607	0.55368	0.705331	-0.699663	0.484138	0.147094	-0.0285414	0.586703	0.916435	0.316483	0.751636	0.229277	0.0784498	0.393007	0.772743	0.825572	0.409047	-0.14536	-0.2472	0.591169	0.355992	-1.05519	0.291338	0.431234	-0.193554	0.0953722	0.472603	0.702142	0.482591	-0.0223078	0.257549	0.934645	0.335543	0.638077	0.523424	-0.139852	-0.00826277	0.605449	0.975772	-0.394317	0.693347	-0.0663871	0.20014	0.807017	0.457366	0.360864	0.718201	0.424317	-0.00669774	0.101405	0.98036	1.18066	0.237737	pentatricopeptide repeat-containing protein At1g80270, mitochondrial-like, transcript variant X1
LOC111889402	2	3	brown	0.425386	0.646062	0.100456	0.00685566	3.23512	0.00121593	0.425364	0.768279	0.100476	0.000508045	3.89015	0.000100183	0.241304	0.36072	0.367946	0.169882	1.65061	0.0988181	0.113502	0.680371	0.675554	0.0037254	2.49706	0.0125229	-0.263018	-0.432682	0.325014	0.0941428	-1.93812	0.0526089	-0.159693	-0.661235	0.554676	0.00528293	-2.52954	0.0114212	-0.658967	0.437967	0.00549765	0.089749	-0.850006	0.395322	-0.650954	0.344412	0.00631256	0.19145	-1.10556	0.268917	0.424801	0.760848	0.100975	0.000620193	3.841	0.000122536	0.451112	0.833776	0.0794598	5.99e-05	4.46205	8.12e-06	-0.0397435	0.778551	0.883815	0.000381011	2.65082	0.00802966	0.268213	0.812714	0.315192	0.000130002	3.73027	0.000191276	0.0360795	0.495393	0.894468	0.0510297	1.53262	0.125369	0.580314	0.636317	0.0184362	0.0080479	3.74347	0.000181499	0.383469	0.361747	0.142595	0.168581	2.07166	0.038297	0.612306	0.581369	0.0116935	0.0181744	3.64354	0.000268911	0.475706	0.215469	0.0625385	0.422876	1.94812	0.0514008	0.544513	-0.60029	0.0291953	0.0139488	-0.219733	0.826079	0.474701	-0.0618435	0.0631732	0.820016	1.2017	0.22948	0.252839	0.297217	0.344765	0.263597	1.4946	0.135018	-0.687831	-0.705083	0.00322919	0.00228354	-4.55378	5.27e-06	0.610417	0.710509	0.0120275	0.00203776	4.22737	2.36e-05	0.641453	0.719842	0.00740065	0.0016654	4.41299	1.02e-05	-0.161949	0.588845	0.549023	0.0164002	1.35597	0.175108	0.301327	-0.571664	0.256733	0.0206954	-0.896944	0.369749	-0.69028	-0.470267	0.00307844	0.0660298	-3.59532	0.000323992	0.138504	-0.387684	0.608964	0.137889	-0.713484	0.475546	-0.618453	-0.286618	0.0106562	0.281812	-2.69172	0.00710847	0.688983	0.6348	0.00315758	0.00824745	4.22112	2.43e-05	-0.567179	-0.689942	0.0219481	0.00309894	-3.94534	7.97e-05	0.416759	-0.0928176	0.108301	0.732431	0.927806	0.353508	0.0804934	-0.517767	0.766973	0.0399477	-1.30334	0.192459	-0.299267	0.493655	0.260158	0.0519772	0.614254	0.539047	0.492791	0.298848	0.0524528	0.26086	2.24358	0.0248595	0.0532429	-0.389427	0.844741	0.135974	-0.946733	0.343775	-0.105172	0.436513	0.698281	0.0909428	0.958694	0.337713	0.861628	0.509268	1.79e-05	0.0439196	4.92473	8.45e-07	0.210862	0.385186	0.433096	0.140665	1.64092	0.100815	0.55416	0.311023	0.0259166	0.240979	2.503	0.0123147	-0.491009	-0.335611	0.0534441	0.2038	-2.34553	0.0189999	0.371316	0.248783	0.156772	0.352819	1.70403	0.0883749	0.249623	-0.0920742	0.351143	0.734502	0.430396	0.666907	-0.165003	0.607638	0.54141	0.0125327	1.42512	0.154124	-0.573525	-0.545551	0.0201921	0.0288284	-3.34631	0.000818956	-0.0400955	-0.405095	0.882792	0.119578	-1.2431	0.213832	-0.0784222	0.502399	0.77282	0.0473401	1.25389	0.209881	-0.402951	-0.197542	0.121736	0.463347	-1.65979	0.0969571	0.318241	-0.593305	0.229654	0.015408	-0.934115	0.350245	-0.0238108	-0.441118	0.930251	0.0872003	-1.31609	0.188145	-0.324415	-0.284309	0.220239	0.285877	-1.66401	0.0961098	-0.399879	-0.628572	0.124875	0.00910808	-3.07584	0.00209913	-0.0159609	0.102675	0.953217	0.705144	0.23038	0.817796	-0.155706	0.397224	0.564729	0.127633	0.696802	0.485927	-0.261498	-0.09409	0.327922	0.728891	-0.957986	0.33807	0.344914	0.0610013	0.190761	0.822431	1.11316	0.265638	uncharacterized LOC111889402
LOC111889403	31	49	plum2	0.666448	-0.425707	0.0048148	0.100172	0.925176	0.354874	0.658912	-0.358644	0.0055029	0.172535	1.09947	0.271564	0.474311	0.236838	0.0634208	0.377145	2.00294	0.0451837	0.315385	0.115862	0.234094	0.669162	1.1718	0.241277	-0.481878	-0.180706	0.058744	0.503025	-1.87356	0.060991	-0.353199	-0.0938879	0.179619	0.729453	-1.22567	0.220324	-0.75005	-0.0759505	0.000818736	0.779814	-2.77583	0.00550604	-0.72477	-0.0680132	0.00149237	0.802376	-2.60802	0.00910671	0.66051	-0.348207	0.00535079	0.18628	1.13851	0.254908	0.687261	-0.28671	0.00326515	0.28165	1.44926	0.147266	0.143204	-0.353029	0.596742	0.179843	-0.594511	0.552171	0.510976	-0.320354	0.0430986	0.226403	0.613836	0.539324	-0.131366	-0.463121	0.627713	0.0708296	-1.67583	0.0937705	0.720851	-0.428111	0.00162868	0.0980642	1.19544	0.231915	0.297631	-0.49265	0.262901	0.0525305	-0.615497	0.538227	0.714886	-0.452614	0.00185552	0.0783407	1.08244	0.279059	0.710565	0.365664	0.00203533	0.163677	3.36469	0.000766298	0.754711	0.446501	0.000727467	0.0829667	3.87373	0.000107182	0.709624	0.44273	0.0020763	0.0859171	3.60364	0.000313795	0.502146	0.401831	0.04747	0.122874	2.58755	0.00966613	-0.723659	0.218192	0.00153004	0.416892	-1.8349	0.0665205	0.688694	-0.268507	0.00317542	0.314643	1.50864	0.13139	0.889632	-0.0729309	3.98e-06	0.788379	3.56409	0.000365124	-0.876266	-0.338178	8.53e-06	0.200147	-4.52816	5.95e-06	0.835707	0.354934	5.55e-05	0.177341	4.17458	2.99e-05	-0.75061	0.320286	0.000807306	0.226508	-1.69959	0.0892083	0.773037	0.34416	0.000445456	0.191797	3.66869	0.000243795	-0.146303	0.273348	0.58874	0.305657	0.352198	0.72469	0.102455	-0.438258	0.705747	0.0895116	-0.971669	0.331215	-0.735943	-0.224742	0.00115385	0.402689	-3.0961	0.00196086	0.899782	0.229419	2.08e-06	0.392705	4.51008	6.48e-06	0.303349	-0.280274	0.253395	0.293068	0.06674	0.946789	-0.791322	-0.0272548	0.000260779	0.920191	-2.9162	0.00354322	0.681789	-0.505982	0.00362666	0.0455322	0.72794	0.466651	-0.787995	0.146064	0.000288553	0.589355	-2.43145	0.0150383	-0.84672	-0.469761	3.52e-05	0.0663615	-4.64121	3.46e-06	0.559622	-0.079598	0.0241897	0.7695	1.46182	0.14379	0.767515	-0.439596	0.00051874	0.0884248	1.43538	0.151179	0.88375	0.269774	5.63e-06	0.312276	4.41644	1e-05	-0.35715	0.244522	0.174459	0.361393	-0.32817	0.742783	0.306489	-0.225515	0.248269	0.401028	0.230726	0.817527	0.263818	-0.487743	0.32349	0.0552975	-0.695532	0.486722	0.036189	-0.546654	0.894149	0.0284418	-1.52764	0.126603	0.00685114	0.595382	0.97991	0.0149622	1.83301	0.0668004	0.635147	0.481331	0.00820153	0.059073	3.37257	0.000744701	0.133051	0.245448	0.623266	0.35952	1.01705	0.309131	-0.782063	0.0219786	0.000344129	0.935607	-2.72163	0.00649615	0.199058	-0.0739464	0.459852	0.785496	0.337784	0.735526	0.809011	0.669661	0.00014754	0.00454324	5.11764	3.09e-07	-0.13632	-0.484264	0.614677	0.0573234	-1.76131	0.0781858	0.215495	0.273703	0.422818	0.305005	1.32232	0.186063	-0.743269	0.108047	0.00096811	0.69041	-2.24697	0.024642	-0.00330205	0.0702594	0.990317	0.795975	0.177459	0.859148	0.221711	0.645539	0.409229	0.00691587	2.62741	0.00860382	0.631931	-0.120648	0.00863561	0.656263	1.64932	0.099082	pentatricopeptide repeat-containing protein At3g46610-like
LOC111889404	30	7	black	-0.0144897	-0.659313	0.957525	0.00546444	-2.13271	0.0329487	0.0440876	-0.734351	0.871209	0.00119782	-2.36528	0.0180165	-0.280512	-0.200601	0.29264	0.456309	-1.30064	0.193381	-0.389133	-0.499607	0.136297	0.0487858	-2.53876	0.0111248	0.286524	0.276408	0.281977	0.300057	1.53073	0.125835	0.368483	0.49044	0.160209	0.0537634	2.44284	0.0145722	-0.326018	-0.387509	0.217836	0.138083	-1.97699	0.048043	-0.317481	-0.310776	0.230831	0.241373	-1.72039	0.0853612	-0.110036	-0.721138	0.68498	0.00161838	-2.69998	0.00693441	-0.0667896	-0.760165	0.805868	0.000631446	-2.81374	0.00489687	-0.461566	-0.739967	0.0719068	0.00104853	-3.83556	0.000125277	-0.235509	-0.756762	0.379908	0.000690046	-3.25059	0.00115167	0.47011	-0.552442	0.0661321	0.0264788	-0.29547	0.767635	0.346486	-0.65258	0.188613	0.00613987	-1.10681	0.268376	0.541089	-0.4531	0.0304324	0.0779814	0.309817	0.7567	0.402649	-0.615413	0.122042	0.0111597	-0.769336	0.441694	-0.00726407	-0.0578652	0.9787	0.831434	-0.172488	0.863054	0.14264	0.628559	0.598205	0.00911002	2.33527	0.0195293	0.00595439	0.201957	0.982539	0.453206	0.557531	0.577165	-0.18634	-0.104751	0.489574	0.699438	-0.777001	0.437158	-0.126706	0.800766	0.640068	0.000193732	2.57525	0.0100168	0.165085	-0.769303	0.541206	0.000494001	-2.2542	0.0241834	0.252598	-0.887148	0.345241	4.62e-06	-3.04311	0.00234145	-0.257363	-0.889238	0.335905	4.07e-06	-4.44897	8.63e-06	0.412875	0.807389	0.111969	0.000155816	4.12355	3.73e-05	-0.249203	0.673248	0.351981	0.00425471	1.48717	0.136969	0.253511	0.675117	0.343439	0.00411031	2.85543	0.00429793	-0.267212	0.458577	0.317072	0.074011	0.586427	0.557589	-0.0151761	-0.609376	0.955515	0.0122148	-1.91316	0.0557277	-0.206749	0.736048	0.442326	0.00115099	1.93676	0.0527743	0.329559	0.125006	0.212585	0.644598	1.2382	0.215641	0.132448	0.575946	0.624856	0.0195518	2.0891	0.0366987	-0.257961	-0.542368	0.334742	0.0299659	-2.30558	0.0211342	0.19007	-0.610473	0.480763	0.0120176	-1.36855	0.171139	-0.130982	0.386489	0.628725	0.139213	0.730032	0.465371	-0.26445	-0.532739	0.322289	0.0336156	-2.28818	0.0221273	0.359666	-0.364773	0.171226	0.164785	-0.0155521	0.987592	0.0935648	-0.694404	0.730352	0.00283747	-2.01758	0.0436353	0.270163	-0.134755	0.311552	0.618782	0.374266	0.708206	-0.090559	0.270402	0.738728	0.311106	0.493406	0.621725	0.0579834	-0.204443	0.831095	0.447546	-0.395054	0.692803	-0.0265838	0.182478	0.92215	0.498776	0.417909	0.676014	-0.35867	-0.640719	0.172501	0.0074906	-3.00227	0.00267977	0.154216	0.778684	0.568504	0.000379557	3.16822	0.00153376	0.21468	0.500216	0.424616	0.0484678	2.03105	0.0422495	-0.0636725	-0.693348	0.814778	0.00289769	-2.42915	0.0151342	-0.155546	0.0371368	0.565134	0.891392	-0.316603	0.751545	0.151663	0.779004	0.575	0.000376072	3.16346	0.00155906	0.277856	0.792952	0.297427	0.000248009	3.61063	0.000305455	-0.38125	0.0355568	0.145116	0.895989	-0.968213	0.332938	0.244996	0.846453	0.360434	3.56e-05	3.95167	7.76e-05	-0.0326208	-0.172726	0.904539	0.522369	-0.547956	0.583722	-0.0446088	-0.598985	0.869699	0.0142128	-1.94781	0.0514381	-0.0143064	0.323947	0.958062	0.220944	0.851252	0.394629	0.438791	-0.167877	0.0890775	0.534289	0.797036	0.42543	transcription factor MYBC1
LOC111889405	20	19	lightyellow	-0.68714	-0.159049	0.00327279	0.556294	-2.6535	0.00796624	-0.663946	-0.0414414	0.00503518	0.878885	-2.22588	0.0260225	-0.544083	0.458423	0.0293487	0.0741206	-0.30327	0.761684	-0.402692	0.441724	0.121998	0.0867159	0.125709	0.899962	0.560632	-0.437242	0.0238804	0.0903433	0.436387	0.662556	0.444429	-0.423738	0.0845788	0.101923	0.06746	0.946216	0.746068	-0.00802711	0.000903963	0.976463	2.52934	0.0114278	0.726082	-0.0448914	0.00144888	0.86888	2.31627	0.0205435	-0.710864	0.000967763	0.00202245	0.997162	-2.34932	0.0188076	-0.729213	0.0788582	0.0013492	0.771589	-2.24366	0.0248544	-0.229889	-0.0250877	0.39171	0.92652	-0.685686	0.492911	-0.56969	0.0170016	0.0212397	0.95017	-1.66698	0.0955177	0.224961	-0.266868	0.402218	0.317718	-0.118038	0.906038	-0.685154	-0.167725	0.0034007	0.534665	-2.66715	0.00764967	-0.223938	-0.327992	0.404418	0.214899	-1.50378	0.132639	-0.677154	-0.200718	0.00395752	0.456042	-2.71803	0.00656719	-0.73938	0.372418	0.00106338	0.155449	-1.47602	0.139938	-0.756786	0.187633	0.000689612	0.486509	-2.11334	0.0345719	-0.734309	0.450293	0.00119902	0.0800751	-1.19839	0.230767	-0.541947	0.500385	0.0301186	0.0483796	-0.151043	0.879942	0.677704	-0.332452	0.003917	0.208357	1.26804	0.204784	-0.659541	0.331	0.0054426	0.210472	-1.18543	0.235847	-0.871367	0.264141	1.1e-05	0.322877	-2.82613	0.00471142	0.794436	0.00487502	0.000236832	0.985704	2.87916	0.00398742	-0.854926	-0.205698	2.45e-05	0.444703	-3.92326	8.74e-05	0.7868	0.0617228	0.000299107	0.820362	2.97588	0.00292152	-0.679578	0.187132	0.00378159	0.487695	-1.69054	0.0909242	0.269807	0.294471	0.312214	0.268246	1.53483	0.124826	-0.0390434	0.171188	0.885849	0.526138	0.354072	0.723285	0.679593	-0.437458	0.00378051	0.0901657	0.95055	0.341833	-0.915942	-0.125856	6.35e-07	0.64233	-4.47067	7.8e-06	-0.328876	-0.391594	0.213591	0.133619	-1.9982	0.0456947	0.803903	0.375086	0.00017492	0.152277	3.97888	6.92e-05	-0.703553	-0.199084	0.00235705	0.459792	-2.84704	0.00441278	0.731367	-0.285861	0.00128395	0.283141	1.68695	0.091613	0.830303	0.0582715	6.85e-05	0.830267	3.30044	0.000965343	-0.581935	0.314068	0.0180352	0.23616	-0.90043	0.367892	-0.776022	-0.0880444	0.000409536	0.745756	-2.97267	0.00295219	-0.806941	0.508549	0.000158169	0.0442688	-1.47481	0.140263	0.352655	-0.283218	0.180336	0.287812	0.204507	0.837958	-0.290305	0.236618	0.275392	0.377603	-0.152688	0.878644	-0.300513	-0.47794	0.258082	0.0611448	-2.19702	0.0280191	0.187763	0.0509646	0.486204	0.851314	0.637694	0.523673	0.0674507	0.0906611	0.803981	0.738443	0.419256	0.675029	-0.602008	-0.220653	0.013607	0.411525	-2.43577	0.0148603	-0.0414006	0.217218	0.879003	0.419028	0.474409	0.635208	0.693026	-0.226313	0.00291623	0.399319	1.64951	0.0990439	-0.172289	-0.150791	0.523439	0.577225	-0.862449	0.38844	-0.721689	0.15073	0.00159872	0.577383	-2.00885	0.0445529	0.222225	-0.495745	0.408115	0.0508393	-0.84043	0.400667	-0.30089	-0.270708	0.257457	0.310539	-1.55603	0.1197	0.685086	-0.0907755	0.00340514	0.738124	1.97799	0.0479295	0.0315924	-0.0768246	0.907536	0.777339	-0.120047	0.904446	-0.139221	0.288544	0.607094	0.278447	0.414976	0.678159	-0.668969	-0.0903857	0.00460063	0.739212	-2.37988	0.0173185	pectin acetylesterase 5-like
LOC111889406	2	3	brown	0.0885678	0.165389	0.744292	0.540451	0.676579	0.498673	0.0442797	0.250597	0.870652	0.349204	0.794673	0.426804	0.172542	0.14322	0.522819	0.596702	0.842664	0.399416	0.194824	0.304702	0.469646	0.251179	1.35473	0.175503	-0.217967	-0.149564	0.417386	0.580366	-0.984787	0.324729	-0.23079	-0.267017	0.389804	0.317439	-1.34582	0.17836	-0.197277	0.381	0.463959	0.145402	0.532672	0.594261	-0.221125	0.347838	0.410501	0.186778	0.365495	0.714742	0.18418	0.19143	0.494709	0.47757	1.00572	0.314549	0.168288	0.273442	0.533274	0.305484	1.19187	0.233312	0.142742	0.246766	0.59794	0.356863	1.0469	0.295147	0.142904	0.283664	0.597521	0.287019	1.15236	0.249173	-0.17526	0.0906311	0.516192	0.738527	-0.228084	0.819581	0.036396	0.163468	0.893547	0.54523	0.532748	0.594208	-0.0231197	-0.0265567	0.932271	0.922229	-0.131459	0.895412	0.0661237	0.10314	0.807769	0.703862	0.44906	0.653388	0.137978	0.380259	0.610339	0.146251	1.42666	0.153678	0.0972983	-0.116211	0.719988	0.668218	-0.0506178	0.95963	0.124641	0.0754881	0.645572	0.781124	0.531596	0.595006	0.0736871	0.335932	0.786232	0.203341	1.12	0.262713	-0.189664	-0.166036	0.481719	0.538845	-0.951347	0.341428	0.071905	0.185691	0.791294	0.491114	0.68763	0.491686	0.336178	0.535686	0.20299	0.0324646	2.50781	0.0121482	-0.0492754	0.518287	0.856193	0.0397136	1.38817	0.165085	0.176447	-0.0687143	0.513308	0.800377	0.289684	0.772058	-0.248594	-0.490681	0.353196	0.0536281	-2.09245	0.0363984	-0.0745417	-0.481989	0.783807	0.0586774	-1.58812	0.11226	-0.253854	-0.462977	0.342766	0.0709288	-2.01242	0.0441762	0.00130945	-0.0178627	0.99616	0.947649	-0.0438007	0.965063	-0.467831	-0.335401	0.0676383	0.204101	-2.26527	0.0234961	0.288082	0.366791	0.279252	0.162285	1.80224	0.0715075	-0.290024	-0.123331	0.275877	0.649072	-1.11798	0.263577	-0.110774	0.134246	0.682971	0.62012	0.0630521	0.949725	0.00068738	0.371788	0.997984	0.156205	1.03497	0.300681	-0.0600418	0.186265	0.825183	0.48975	0.339586	0.734168	-0.225413	-0.305119	0.401249	0.250497	-1.44063	0.14969	0.242631	-0.288558	0.365235	0.278422	-0.130765	0.895961	-0.0318965	-0.10593	0.90665	0.696205	-0.365737	0.714561	0.197048	-0.119974	0.464489	0.658074	0.209291	0.834221	0.133028	0.24615	0.623326	0.358104	1.01896	0.30822	-0.204502	-0.354332	0.447411	0.178129	-1.52876	0.126325	-0.281375	-0.0620021	0.291096	0.819562	-0.929336	0.352715	-0.186284	0.282937	0.489706	0.28831	0.270892	0.786474	0.0756723	-0.29891	0.780602	0.260756	-0.61515	0.538456	0.362787	0.115848	0.16727	0.669199	1.31352	0.189009	0.390982	0.330039	0.134282	0.211879	1.99974	0.0455282	-0.146004	0.345249	0.58951	0.190302	0.563507	0.57309	-0.252096	-0.429615	0.346232	0.0967613	-1.8972	0.0578016	0.326176	-0.298349	0.217598	0.261695	0.0815882	0.934974	-0.30879	0.172346	0.244553	0.523299	-0.383961	0.701008	-0.0578237	-0.152793	0.831554	0.572121	-0.560602	0.575069	-0.0753732	0.476408	0.781449	0.0620986	1.17157	0.241371	0.373285	0.497307	0.154414	0.0500012	2.4816	0.0130795	0.309232	-0.154465	0.243843	0.567872	0.433862	0.664389	0.0431151	-0.408118	0.874029	0.11658	-1.0324	0.301887	protein ROOT PRIMORDIUM DEFECTIVE 1-like
LOC111889407	4	9	magenta	0.0163969	-0.441667	0.95194	0.0867619	-1.21149	0.225707	0.0345152	-0.42716	0.899021	0.0988943	-1.11621	0.264331	-0.189393	0.401238	0.482357	0.123479	0.617563	0.536863	-0.279294	0.114923	0.29483	0.671703	-0.453701	0.650044	0.139607	-0.370403	0.606087	0.157874	-0.657114	0.511107	0.211522	-0.159749	0.431623	0.554535	0.141906	0.887154	-0.576416	-0.67731	0.0194294	0.00394596	-3.9189	8.9e-05	-0.599214	-0.6773	0.0141661	0.00394671	-4.01104	6.05e-05	0.0189914	-0.257411	0.944346	0.335812	-0.646462	0.51798	0.0501023	-0.297808	0.853804	0.262603	-0.679874	0.496584	-0.417291	-0.39613	0.107805	0.128782	-2.28449	0.0223425	-0.174873	-0.404522	0.517134	0.120152	-1.60262	0.109019	0.384969	-0.466818	0.140908	0.0683159	-0.264875	0.791106	0.399333	-0.451179	0.125439	0.0794096	-0.167541	0.866944	0.619092	-0.344922	0.0105528	0.19075	0.96269	0.335703	0.509177	-0.388559	0.0439637	0.136926	0.400876	0.688512	0.0837008	-0.189221	0.757941	0.482761	-0.284768	0.775822	0.215777	0.393058	0.422197	0.132045	1.67908	0.0931361	0.0834104	0.460135	0.758757	0.0729085	1.53741	0.124192	-0.200477	0.0812068	0.456593	0.764962	-0.322368	0.747174	-0.395023	0.17625	0.129951	0.513785	-0.633995	0.526084	0.481486	-0.137084	0.0589795	0.612676	1.02381	0.305924	0.282103	-0.483544	0.289795	0.0577494	-0.628719	0.529533	-0.342609	-0.539474	0.19394	0.0310295	-2.54113	0.0110494	0.343295	0.182619	0.19299	0.498439	1.43536	0.151186	-0.461431	0.637021	0.0720011	0.00795665	0.672066	0.501542	0.369277	0.623993	0.159241	0.00978496	2.96087	0.00306772	-0.344982	0.593343	0.190668	0.0153999	0.854769	0.392679	0.409395	-0.0975986	0.11533	0.719156	0.891548	0.372635	-0.0104677	0.230514	0.969309	0.390388	0.593347	0.552949	0.210729	-0.401506	0.433394	0.123206	-0.5596	0.575752	0.529777	0.0630554	0.0348034	0.816544	1.72761	0.0840587	-0.372756	0.183686	0.155045	0.495889	-0.544563	0.586054	0.496804	-0.638288	0.05027	0.00779444	-0.556205	0.57807	-0.0184206	-0.204796	0.946016	0.446746	-0.598352	0.549605	-0.179548	-0.137847	0.50581	0.610682	-0.847291	0.396833	0.430405	-0.050732	0.0960814	0.851985	1.08375	0.278476	0.101228	-0.343257	0.709128	0.193043	-0.677851	0.497866	0.408446	0.380988	0.116258	0.145416	2.20909	0.0271681	-0.580293	-0.280239	0.0184414	0.293131	-2.5157	0.0118796	0.481019	0.276127	0.0592618	0.300568	2.13722	0.0325801	0.363704	0.187226	0.166119	0.487472	1.50969	0.131122	0.209906	-0.289173	0.435233	0.277352	-0.223808	0.822907	-0.335267	0.503643	0.204293	0.0467064	0.543503	0.586784	-0.278833	-0.0991304	0.295662	0.714919	-1.02092	0.307291	-0.519311	-0.282487	0.0392562	0.289111	-2.29063	0.0219846	-0.371482	-0.467818	0.156572	0.0676466	-2.37434	0.0175804	0.64989	0.479708	0.00642765	0.0600585	3.43343	0.000596004	-0.0839601	0.566753	0.757212	0.0220699	1.47783	0.139453	0.17575	-0.357466	0.515001	0.174051	-0.519584	0.603353	-0.0582054	0.193299	0.830457	0.473198	0.363766	0.716033	-0.0212287	-0.139951	0.9378	0.60519	-0.428897	0.667998	-0.557829	-0.561967	0.0247466	0.0234761	-3.34788	0.000814326	-0.538691	0.525557	0.031322	0.0365501	-0.0484763	0.961337	0.445635	0.212363	0.0836381	0.429752	1.83849	0.06599	putative SWI/SNF-related matrix-associated actin-dependent regulator of chromatin subfamily A member 3-like 1
LOC111889408	35	11	greenyellow	-0.576044	-0.360212	0.0195263	0.170529	-2.73478	0.00624214	-0.604502	-0.473431	0.0131226	0.0639823	-3.21378	0.00131001	-0.417642	-0.307552	0.107479	0.246548	-2.01784	0.0436081	-0.287231	-0.527891	0.280738	0.0355761	-2.33557	0.0195136	0.345812	0.342217	0.189532	0.194484	1.89775	0.0577294	0.245263	0.500327	0.359894	0.0484099	2.11689	0.0342692	0.197172	-0.369213	0.464201	0.159318	-0.496668	0.619423	0.131643	-0.30392	0.626979	0.252459	-0.479995	0.631231	-0.466	-0.452347	0.068866	0.0785387	-2.62616	0.00863535	-0.491023	-0.533795	0.0534364	0.0331998	-2.99722	0.0027245	-0.252769	-0.479488	0.344902	0.060193	-2.06551	0.0388752	-0.477821	-0.5179	0.0612184	0.0398877	-2.89346	0.00381029	0.185777	-0.238781	0.49091	0.373128	-0.146897	0.883213	-0.44959	-0.353277	0.0806052	0.179515	-2.25781	0.0239578	0.0557146	-0.115779	0.83762	0.669386	-0.160143	0.872768	-0.343425	-0.296532	0.192811	0.264751	-1.75594	0.0790985	-0.526415	-0.319053	0.0361897	0.228402	-2.42289	0.0153977	-0.533026	0.313208	0.0335021	0.237515	-0.715052	0.474577	-0.539913	-0.0708328	0.0308663	0.794343	-1.78584	0.0741253	-0.558808	-0.361286	0.0244412	0.169165	-2.67079	0.00756736	0.298073	0.375339	0.262158	0.151979	1.85739	0.0632561	-0.251968	-0.365609	0.346485	0.163747	-1.69555	0.0899709	-0.315554	-0.564384	0.233831	0.0227577	-2.55565	0.010599	-0.190928	-0.437169	0.478748	0.0904028	-1.75155	0.0798504	-0.0751837	0.234278	0.781986	0.382477	0.432276	0.665541	0.323144	0.524511	0.222156	0.036993	2.428	0.0151824	0.252015	0.436954	0.346393	0.0905794	1.92088	0.0547472	0.786061	0.476526	0.000305783	0.0620245	4.17902	2.93e-05	-0.248107	-0.25981	0.354171	0.331167	-1.37394	0.169461	0.415451	0.491733	0.109527	0.0530396	2.59423	0.00948043	-0.194524	-0.197058	0.470344	0.464465	-1.04958	0.29391	0.141435	0.33706	0.601332	0.201733	1.30478	0.191967	-0.108531	-0.0601789	0.689088	0.82479	-0.447691	0.654376	-0.168694	-0.386738	0.532272	0.138936	-1.52999	0.12602	-0.428022	0.151994	0.0981413	0.574157	-0.80508	0.420773	-0.0374388	-0.149598	0.890513	0.580278	-0.497892	0.61856	-0.307547	-0.274663	0.246556	0.303242	-1.58675	0.11257	-0.0691588	-0.680462	0.79911	0.00371903	-2.37917	0.0173516	-0.142132	-0.00315708	0.599523	0.990742	-0.386961	0.698785	0.0285209	0.00885049	0.916495	0.974049	0.0988965	0.92122	-0.0517979	0.0250025	0.848908	0.926769	-0.071003	0.943395	0.134007	0.0593251	0.62075	0.82724	0.513838	0.607365	0.0521726	-0.127893	0.847827	0.636912	-0.202075	0.839858	0.387671	0.433186	0.137904	0.0937168	2.30939	0.0209218	-0.054827	0.00493152	0.840176	0.985538	-0.132157	0.89486	-0.110908	-0.377884	0.682606	0.148997	-1.34657	0.178119	0.116111	0.0348311	0.668489	0.898101	0.400784	0.688579	-0.0922382	0.518499	0.734045	0.0396186	1.27468	0.202423	0.144869	0.322052	0.592436	0.223812	1.26951	0.204258	-0.00160872	0.244483	0.995282	0.361472	0.655957	0.511852	0.427502	0.331185	0.0985951	0.210201	2.11923	0.0340709	-0.505552	-0.0864761	0.0457461	0.750149	-1.70235	0.088689	-0.229986	-0.444214	0.391503	0.0847469	-1.88283	0.059723	0.171965	0.201604	0.524234	0.454013	1.00034	0.317144	0.0336353	-0.0124427	0.901583	0.963522	0.0561022	0.95526	stomatal closure-related actin-binding protein 2-like, transcript variant X1
LOC111889409	6	2	blue	0.610046	0.859078	0.012094	2.02e-05	5.28836	1.23e-07	0.614983	0.852571	0.0112325	2.72e-05	5.2449	1.56e-07	0.398876	0.0117227	0.125912	0.965631	1.14835	0.250825	0.239194	0.305199	0.372278	0.250368	1.4794	0.139033	-0.396023	-0.122872	0.128894	0.6503	-1.43511	0.151256	-0.268112	-0.331776	0.315382	0.209339	-1.63944	0.101121	-0.680618	0.221033	0.00370804	0.410699	-1.60206	0.109142	-0.651247	0.151722	0.00628115	0.574849	-1.65243	0.0984475	0.579759	0.872882	0.0185753	1.02e-05	5.31045	1.09e-07	0.610331	0.830029	0.0120429	6.92e-05	5.02079	5.15e-07	0.0845133	0.858817	0.755658	2.05e-05	3.63403	0.000279031	0.44184	0.836122	0.0866241	5.45e-05	4.4519	8.51e-06	-0.0659828	0.806795	0.808172	0.000158943	2.78254	0.00539359	0.688418	0.853887	0.00319253	2.57e-05	5.59648	2.19e-08	0.309824	0.788408	0.242894	0.000284975	3.67114	0.000241468	0.678864	0.865186	0.00383271	1.51e-05	5.66353	1.48e-08	0.641451	-0.380885	0.0074009	0.145533	0.951254	0.341475	0.698437	-0.868181	0.00261678	1.3e-05	-1.22075	0.22218	0.643999	-0.508345	0.00709545	0.044368	0.541007	0.588503	0.450486	-0.314802	0.0799294	0.235008	0.421848	0.673136	-0.510618	-0.622569	0.04327	0.0100033	-3.42031	0.000625509	0.536345	0.642499	0.0322113	0.007274	3.602	0.000315775	0.691669	0.486676	0.00299552	0.0559131	3.65866	0.000253537	-0.517576	0.547295	0.040034	0.028219	0.10977	0.912592	0.761216	-0.658048	0.000614193	0.00558652	0.55491	0.578956	-0.678824	-0.305101	0.00383559	0.250528	-3.02162	0.00251428	0.449908	-0.364206	0.0803652	0.165491	0.272136	0.785517	-0.602497	-0.242132	0.0135109	0.366254	-2.49784	0.0124952	0.111441	0.772762	0.681155	0.000448883	3.01366	0.0025812	-0.537296	-0.462563	0.0318484	0.0712144	-2.91275	0.00358266	0.745354	-0.359409	0.000919987	0.171554	1.55097	0.120909	0.319371	-0.434517	0.227912	0.0925997	-0.355868	0.721939	-0.569535	0.434924	0.0212831	0.0922602	-0.478563	0.63225	0.591345	0.278772	0.0158381	0.295771	2.55601	0.0105879	-0.16988	-0.402958	0.529351	0.121728	-1.58406	0.11318	-0.623071	0.748275	0.009926	0.000855878	0.632374	0.527143	0.545679	0.553948	0.0287831	0.0259853	3.27086	0.00107222	0.482233	0.639122	0.0585311	0.00768912	3.39338	0.000690358	0.601513	0.165539	0.0137047	0.540079	2.2822	0.0224774	-0.284025	-0.390244	0.286379	0.135083	-1.86299	0.0624639	0.192694	0.395959	0.474612	0.128962	1.62444	0.104282	0.11487	0.242389	0.671846	0.36573	0.959587	0.337263	-0.216315	0.673344	0.421011	0.00424721	1.57964	0.114189	-0.124063	-0.554707	0.647117	0.0257397	-1.98394	0.0472624	0.400557	-0.534887	0.124177	0.0327735	-0.456799	0.647815	-0.077968	0.436583	0.774104	0.0908853	1.03151	0.302301	-0.537251	-0.293863	0.0318658	0.269281	-2.3893	0.0168804	0.31701	-0.428365	0.231561	0.0978428	-0.342819	0.731735	0.469524	-0.518507	0.0665172	0.0396151	-0.17154	0.863799	-0.22026	-0.196942	0.41238	0.464735	-1.12042	0.262535	0.167712	-0.657258	0.534695	0.00566394	-1.63682	0.101669	-0.102772	0.0779016	0.704877	0.774292	-0.0663452	0.947103	-0.0508014	0.309617	0.851785	0.243225	0.712439	0.476193	-0.162049	-0.147036	0.548772	0.586853	-0.824415	0.409704	0.495146	0.384023	0.0511631	0.141971	2.50718	0.0121699	elicitor-responsive protein 1-like
LOC111889410	12	1	turquoise	-0.703899	-0.346882	0.00234024	0.188075	-3.27248	0.00106608	-0.702263	-0.46018	0.00242049	0.0728766	-3.6228	0.000291426	-0.604529	-0.566218	0.0131173	0.0222237	-3.55111	0.000383608	-0.482589	-0.682845	0.0583179	0.00355451	-3.60028	0.000317873	0.553203	0.617962	0.0262288	0.0107364	3.5577	0.000374112	0.45626	0.697474	0.0756722	0.0026682	3.58484	0.000337287	0.314992	0.0384313	0.234711	0.887628	0.964449	0.334821	0.257335	0.124646	0.33596	0.64556	1.028	0.303948	-0.649936	-0.564113	0.0064227	0.0228372	-3.74118	0.000183158	-0.663856	-0.596911	0.0050432	0.0146405	-3.93691	8.25e-05	-0.417877	-0.489358	0.107261	0.0543753	-2.59372	0.00949451	-0.64905	-0.511221	0.00651976	0.042982	-3.54011	0.000399961	0.36406	-0.197214	0.165675	0.464107	0.480802	0.630657	-0.49463	-0.332001	0.0514439	0.209011	-2.34744	0.0189031	0.128652	-0.159104	0.634898	0.556155	-0.0822804	0.934424	-0.388924	-0.325997	0.136525	0.217867	-1.98134	0.0475537	-0.678749	-0.029691	0.00384098	0.913081	-2.26606	0.0234475	-0.646182	0.339581	0.0068419	0.198167	-1.09824	0.272099	-0.684208	-0.196059	0.00346305	0.466778	-2.73998	0.00614431	-0.691504	-0.278359	0.00300526	0.296517	-3.00752	0.0026339	0.597089	0.786238	0.0146035	0.000304172	4.63037	3.65e-06	-0.476229	-0.801907	0.0622102	0.000186706	-4.29148	1.77e-05	-0.632637	-0.552173	0.0085387	0.0265677	-3.61754	0.000297412	0.365074	-0.324343	0.16441	0.220348	0.122326	0.902641	-0.264232	0.67885	0.322704	0.00383376	1.4719	0.141049	0.419332	0.206377	0.105918	0.443167	1.73631	0.0825084	-0.217484	0.0764854	0.418445	0.778299	-0.38199	0.702469	0.279449	-0.0344403	0.29455	0.899239	0.668398	0.503879	-0.254346	-0.712466	0.341799	0.00195456	-3.04851	0.00229981	0.772916	0.659748	0.000446956	0.00542289	4.815	1.47e-06	-0.4452	0.45084	0.0839763	0.0796635	0.0186709	0.985104	0.196132	0.586683	0.466609	0.0168988	2.30524	0.021153	0.208952	-0.57553	0.437369	0.0196608	-1.17386	0.240452	-0.26828	-0.0954671	0.315068	0.725066	-0.980959	0.326613	0.280171	0.742529	0.293253	0.000985692	3.29121	0.000997583	0.308272	-0.586693	0.245386	0.0168965	-0.936527	0.349002	-0.368161	-0.667908	0.160603	0.00468983	-3.15704	0.00159377	-0.354469	-0.698697	0.17795	0.00260308	-3.26828	0.00108202	-0.583341	-0.563652	0.0176925	0.0229734	-3.45451	0.000551293	0.0834544	0.638412	0.758634	0.00777866	2.22015	0.0264085	-0.162691	-0.603128	0.547168	0.0133878	-2.28116	0.0225388	0.0657906	0.297548	0.808721	0.26304	0.986106	0.324081	-0.459962	-0.544519	0.0730302	0.0291935	-2.93102	0.00337855	0.121542	0.404815	0.653864	0.119858	1.45924	0.144499	-0.442208	0.640589	0.086331	0.00750652	0.751923	0.452097	-0.490384	-0.404684	0.0537951	0.119989	-2.55528	0.0106103	0.595926	0.579275	0.0148471	0.0186971	3.56694	0.000361175	0.00980311	0.343313	0.971257	0.192966	0.972701	0.330702	-0.425642	0.32302	0.10023	0.222345	-0.316292	0.751781	-0.190516	0.467072	0.479714	0.068145	0.829302	0.406934	0.414334	0.734768	0.110581	0.00118618	3.65073	0.0002615	0.207513	0.335878	0.440605	0.203418	1.48165	0.138434	-0.371396	-0.0143584	0.156676	0.95791	-1.06994	0.284644	-0.295474	-0.0217782	0.266541	0.936194	-0.863401	0.387917	-0.094776	-0.380195	0.726985	0.146325	-1.31057	0.190003	F-box protein At2g26850-like
LOC111889411	4	9	magenta	0.145659	-0.105014	0.590398	0.698716	0.10927	0.912988	0.11593	-0.203264	0.66898	0.450227	-0.237274	0.812444	0.217111	-0.329924	0.419263	0.212048	-0.323103	0.746617	0.229065	-0.422108	0.393457	0.103388	-0.574266	0.565788	-0.228847	0.338393	0.39392	0.199843	0.31565	0.752268	-0.235505	0.403804	0.379916	0.120874	0.497867	0.618578	-0.0630741	-0.154012	0.816491	0.569023	-0.577846	0.563368	-0.0656312	-0.108643	0.809176	0.68878	-0.462476	0.64374	0.194984	-0.214332	0.469274	0.425386	-0.0534295	0.95739	0.182124	-0.280694	0.499624	0.292314	-0.275839	0.782672	0.212519	-0.213239	0.429405	0.427807	-0.00199455	0.998409	0.203002	-0.246841	0.450824	0.356713	-0.122193	0.902746	-0.219164	-0.00576429	0.414769	0.983097	-0.604665	0.545401	0.0213448	-0.0981455	0.937461	0.717642	-0.204026	0.838333	-0.13596	0.0721087	0.615621	0.790715	-0.170844	0.864347	0.00617073	-0.0607638	0.981905	0.823112	-0.144638	0.884997	0.160366	-0.282632	0.552987	0.288853	-0.340715	0.733318	0.109321	0.0734803	0.68693	0.786819	0.485159	0.627564	0.153193	-0.212171	0.571105	0.430179	-0.161484	0.871712	0.171766	-0.359186	0.524719	0.17184	-0.535671	0.592186	-0.144765	0.12525	0.592705	0.643948	-0.0525934	0.958056	0.230099	-0.154902	0.391265	0.566764	0.206724	0.836225	0.0533568	-0.26553	0.844412	0.320244	-0.578469	0.562947	-0.216834	-0.327403	0.41987	0.215772	-1.48228	0.138266	0.140878	0.0494426	0.60278	0.85571	0.506142	0.612757	-0.0164655	0.336352	0.951739	0.202741	0.882376	0.377573	0.368104	0.315625	0.160673	0.233719	1.88644	0.0592353	0.191701	0.326929	0.476935	0.216477	1.41148	0.158104	0.222252	-0.033137	0.408059	0.903035	0.510297	0.609843	0.140819	0.126909	0.602932	0.639528	0.712655	0.47606	0.0574306	-0.117953	0.832683	0.663516	-0.161419	0.871763	0.321241	-0.0364605	0.225048	0.893359	0.784607	0.432684	-0.0962888	-0.119876	0.722786	0.658338	-0.574243	0.565804	0.270572	-0.266772	0.310791	0.317899	0.010834	0.991356	-0.121228	-0.0383252	0.654708	0.887936	-0.423772	0.671732	0.00243036	0.154658	0.992873	0.567384	0.418926	0.67527	0.227491	0.23953	0.396803	0.371585	1.2589	0.208068	0.40947	0.0604958	0.115257	0.82388	1.31109	0.189829	0.165205	0.0793069	0.540907	0.770321	0.651403	0.514787	-0.332761	-0.0118873	0.207907	0.965149	-0.946697	0.343793	0.346777	0.158066	0.188218	0.558769	1.37891	0.167924	0.418072	-0.430866	0.10708	0.0956867	-0.0412924	0.967063	-0.0501739	-0.164576	0.853597	0.542471	-0.572283	0.56713	-0.260325	0.29709	0.330174	0.26381	0.10548	0.915995	-0.176059	0.0621528	0.514248	0.81913	-0.306061	0.759558	-0.388412	-0.0420946	0.137088	0.876989	-1.19601	0.231694	-0.231095	-0.0589939	0.389161	0.828191	-0.778931	0.43602	0.291807	0.219028	0.272801	0.415065	1.38419	0.166299	-0.0207666	0.239161	0.939152	0.372344	0.590306	0.554986	0.0988331	-0.113361	0.715741	0.675937	-0.0388762	0.968989	0.105096	0.0899791	0.698489	0.740347	0.517797	0.6046	-0.0495619	-0.294684	0.855365	0.267883	-0.934718	0.349933	-0.382095	-0.172382	0.144152	0.523213	-1.52562	0.127104	-0.349783	0.192544	0.184159	0.474961	-0.450356	0.652454	0.120975	0.198579	0.655386	0.460957	0.854109	0.393045	calmodulin-interacting protein 111, transcript variant X1
LOC111889412	2	3	brown	0.143947	0.31684	0.59482	0.231826	1.25166	0.210693	0.116096	0.350183	0.668529	0.183624	1.27598	0.201964	0.149866	-0.00159834	0.579592	0.995313	0.395288	0.69263	0.133562	0.174622	0.621921	0.517743	0.822286	0.410914	-0.18677	-0.02851	0.488553	0.916527	-0.575467	0.564975	-0.170246	-0.156167	0.528451	0.563561	-0.871446	0.383511	-0.294398	0.321649	0.268369	0.224426	0.0796649	0.936504	-0.30969	0.293349	0.243108	0.270158	-0.047559	0.962068	0.206384	0.300523	0.443151	0.258067	1.37443	0.169308	0.203099	0.334256	0.450602	0.205747	1.46462	0.143025	0.0608181	0.344649	0.822956	0.191125	1.11188	0.266189	0.136759	0.357528	0.613528	0.173971	1.35375	0.175816	-0.084664	0.27802	0.755234	0.29713	0.530918	0.595476	0.163299	0.316534	0.545652	0.232301	1.3032	0.192505	0.0978785	0.203283	0.718381	0.450183	0.805228	0.420688	0.195526	0.282241	0.468015	0.289549	1.29163	0.196484	0.190205	0.120231	0.480446	0.657385	0.829085	0.407057	0.185152	-0.289265	0.492396	0.277193	-0.292228	0.770112	0.181282	-0.144927	0.501642	0.592287	0.0988274	0.921275	0.0870087	0.0695774	0.748657	0.797917	0.41517	0.678018	-0.306071	-0.166816	0.248948	0.536913	-1.28212	0.199802	0.221227	0.161675	0.410279	0.549709	1.02669	0.304567	0.310186	0.241675	0.242315	0.367187	1.50094	0.13337	-0.156962	0.263143	0.561552	0.324777	0.294237	0.768577	0.241613	-0.107153	0.367313	0.692854	0.36755	0.713209	-0.335258	-0.344712	0.204306	0.191039	-1.87364	0.0609795	0.195802	-0.31535	0.467374	0.234149	-0.338951	0.734647	-0.0593327	-0.304593	0.827219	0.251357	-0.98945	0.322443	0.0465834	0.332025	0.86398	0.208977	1.03639	0.300019	-0.166677	-0.0922189	0.537256	0.734099	-0.689823	0.490305	0.32358	0.173872	0.221498	0.519573	1.35276	0.176131	0.194576	0.00236717	0.470224	0.993058	0.52771	0.5977	-0.254373	-0.040397	0.341747	0.881917	-0.795052	0.426583	0.283957	0.30784	0.2865	0.246082	1.61428	0.106468	-0.232778	-0.0664489	0.385618	0.80684	-0.80344	0.42172	-0.225866	0.214313	0.400277	0.425427	-0.032121	0.974376	0.315055	0.255372	0.234612	0.339788	1.55385	0.120221	0.225966	0.231398	0.400063	0.388522	1.23186	0.218001	0.24336	-0.172329	0.363752	0.523342	0.196519	0.844204	-0.170582	0.0216001	0.527626	0.936714	-0.398615	0.690177	0.149845	-0.0653799	0.579644	0.809894	0.226236	0.821018	0.134087	0.181272	0.620539	0.501666	0.84187	0.399861	-0.238015	0.290286	0.374709	0.275424	0.148717	0.881777	-0.187969	-0.360653	0.485716	0.169967	-1.50244	0.132984	0.179035	-0.0135214	0.507048	0.960361	0.443066	0.657718	-0.0761842	0.0663002	0.779152	0.807265	-0.0262844	0.979031	-0.227399	0.137785	0.397001	0.610842	-0.245466	0.806096	0.0468409	-0.27257	0.863234	0.30709	-0.615833	0.538005	0.221081	-0.276783	0.410596	0.299374	-0.157165	0.875115	-0.228941	0.118873	0.393719	0.661036	-0.300647	0.763684	0.0922334	-0.142816	0.734059	0.597747	-0.135735	0.892031	-0.225973	0.110741	0.400048	0.683059	-0.314167	0.753394	-0.00793567	0.278356	0.976731	0.296522	0.735423	0.462082	0.0935526	-0.273379	0.730386	0.3056	-0.493923	0.621361	0.483176	-0.199088	0.0579678	0.459785	0.860761	0.38937	uncharacterized LOC111889412
LOC111889413	8	14	cyan	0.0691229	0.642443	0.799212	0.00728084	2.20009	0.0278006	0.0676418	0.758588	0.803435	0.000658061	2.80615	0.00501368	0.0160508	0.501956	0.952953	0.0475676	1.50271	0.132915	-0.0149909	0.755054	0.956057	0.000721095	2.56536	0.0103068	-0.0329806	-0.585492	0.90349	0.0171784	-1.862	0.0626024	-0.00746229	-0.763707	0.978118	0.00057485	-2.67886	0.00738734	-0.21456	0.177082	0.424881	0.51177	-0.103128	0.917861	-0.220257	0.0723644	0.412386	0.789988	-0.40066	0.68867	0.0798796	0.828725	0.768705	7.28e-05	3.3445	0.000824306	0.0873549	0.866672	0.747687	1.4e-05	3.72291	0.000196937	-0.0662838	0.78275	0.807312	0.000337271	2.60885	0.00908482	0.0190759	0.80423	0.944098	0.000173047	2.98851	0.00280337	0.0563508	0.479579	0.835789	0.0601368	1.53149	0.125649	0.154229	0.628096	0.568472	0.00917665	2.3646	0.0180495	0.161896	0.403437	0.549155	0.121244	1.56385	0.117853	0.181829	0.607244	0.500329	0.0126057	2.35053	0.0187466	0.0934958	0.0126524	0.730544	0.962907	0.281568	0.778275	0.122434	-0.623494	0.651474	0.00986108	-1.60769	0.107903	0.091864	-0.00336235	0.735088	0.99014	0.234841	0.814332	0.00484184	0.219329	0.985801	0.414409	0.602684	0.546719	-0.125988	-0.867678	0.641981	1.33e-05	-3.83705	0.000124521	0.136541	0.85424	0.614099	2.53e-05	3.72795	0.000193046	0.0921075	0.716654	0.734409	0.00178575	2.6275	0.00860147	0.221785	0.624041	0.409069	0.00977766	2.53233	0.0113309	0.0331644	-0.794578	0.902955	0.000235779	-2.7795	0.00544419	-0.20677	-0.393798	0.442279	0.131253	-1.65646	0.097629	-0.119839	-0.341019	0.658438	0.196153	-1.25848	0.208216	-0.400507	-0.18729	0.124228	0.487321	-1.62391	0.104395	0.406422	0.836237	0.118255	5.43e-05	4.33862	1.43e-05	-0.0139921	-0.697455	0.958983	0.00266918	-2.31853	0.0204206	0.0347491	-0.347007	0.89834	0.187904	-0.865887	0.386552	0.0779791	-0.610596	0.774073	0.0119955	-1.67141	0.0946405	0.0255179	0.666854	0.925263	0.00477982	2.19751	0.0279844	0.158792	0.279169	0.55694	0.295055	1.18246	0.237023	0.43965	-0.632706	0.0883812	0.00852937	-0.725248	0.4683	0.204115	0.723594	0.44829	0.00153226	2.96899	0.00298783	0.466755	0.752055	0.0683581	0.000778389	3.92519	8.67e-05	-0.0457658	0.700893	0.866347	0.00248933	2.17813	0.0293962	-0.00257959	0.429854	0.992435	0.0965556	1.20947	0.226481	-0.232664	-0.562293	0.385858	0.0233781	-2.31023	0.0208755	0.116842	0.506248	0.666513	0.0453997	1.78602	0.0740965	0.178173	-0.152949	0.50913	0.571725	0.0686213	0.945291	-0.497636	0.602148	0.0498258	0.0135794	0.397793	0.690783	-0.407672	-0.643922	0.117019	0.00710462	-3.16871	0.00153116	-0.278695	-0.622096	0.29591	0.0100767	-2.6846	0.00726162	-0.292512	0.549458	0.271591	0.0274775	0.836833	0.402686	0.0850968	-0.401127	0.754019	0.123593	-0.898732	0.368796	0.203113	-0.571249	0.450569	0.0208091	-1.17312	0.240749	-0.318891	-0.526626	0.228651	0.0361016	-2.42318	0.0153852	-0.417254	-0.387511	0.107839	0.13808	-2.25744	0.0239808	-0.13859	-0.842482	0.60874	4.21e-05	-3.62243	0.000291846	0.354354	0.0629929	0.178101	0.816723	1.14691	0.25142	-0.24291	0.335373	0.364668	0.204142	0.267236	0.789288	-0.45604	-0.0661187	0.0758312	0.807783	-1.47769	0.13949	0.0485478	0.329359	0.858297	0.212879	1.03368	0.301284	uncharacterized LOC111889413
LOC111889431	3	26	darkorange	0.603287	0.664889	0.0133568	0.00495121	3.96816	7.24e-05	0.632542	0.722293	0.00855166	0.0015774	4.38683	1.15e-05	0.279888	0.132643	0.293761	0.624342	1.11383	0.265351	0.0744125	0.427262	0.784173	0.0988045	1.40514	0.159979	-0.275434	-0.209376	0.301832	0.43642	-1.31032	0.190088	-0.112913	-0.420502	0.677153	0.104846	-1.48612	0.137248	-0.822988	0.381514	9.02e-05	0.144814	-2.02182	0.0431951	-0.790563	0.311708	0.000266912	0.23989	-1.98562	0.0470753	0.533928	0.702996	0.0331475	0.00238425	3.88614	0.00010185	0.582712	0.730872	0.0178452	0.00129871	4.22568	2.38e-05	-0.112064	0.725445	0.67946	0.00146987	2.13382	0.0328578	0.341475	0.736263	0.195517	0.00114518	3.43426	0.000594167	0.133507	0.575259	0.622066	0.0197319	2.08923	0.0366866	0.836111	0.65953	5.46e-05	0.00544368	5.29174	1.21e-07	0.541772	0.486064	0.0301826	0.0562681	3.00969	0.00261519	0.851494	0.627416	2.86e-05	0.00927542	5.28807	1.24e-07	0.638759	0.00797179	0.00773488	0.976625	2.02147	0.0432306	0.759376	-0.638501	0.000644651	0.00776742	0.632599	0.526996	0.646717	-0.258372	0.00678091	0.333947	1.33682	0.181281	0.369822	0.0353594	0.158578	0.896563	1.12072	0.262408	-0.770951	-0.577967	0.00047206	0.0190293	-4.45035	8.57e-06	0.756979	0.534532	0.000686167	0.0329115	4.19503	2.73e-05	0.859799	0.698322	1.95e-05	0.00262291	5.7058	1.16e-08	-0.798038	0.686792	0.00021143	0.00329495	-0.664951	0.506082	0.795835	-0.566772	0.000226678	0.0220645	1.17576	0.239692	-0.765781	-0.5677	0.000543706	0.0217996	-4.37652	1.21e-05	0.755632	-0.595058	0.000710457	0.0150312	0.795033	0.426594	-0.248146	-0.490552	0.354093	0.0537007	-2.09073	0.0365518	0.235963	0.472049	0.378964	0.0648705	1.99277	0.0462861	-0.63111	-0.630031	0.00874921	0.00890043	-3.92822	8.56e-05	0.839705	-0.0101822	4.72e-05	0.970146	3.20133	0.00136793	0.425323	-0.545872	0.100512	0.0287155	-0.418846	0.675329	-0.724436	0.271289	0.00150361	0.309459	-1.68974	0.0910769	0.766956	0.490229	0.000526692	0.0538827	4.09894	4.15e-05	-0.669566	-0.25964	0.00455106	0.331495	-2.84598	0.0044275	-0.73292	0.508793	0.00123852	0.0441501	-0.989268	0.322532	0.634669	0.437945	0.00826491	0.0897668	3.22486	0.00126035	0.886179	0.932973	4.89e-06	1.36e-07	8.16135	3.31e-16	0.862347	0.0158534	1.73e-05	0.953531	3.48785	0.000486925	-0.505767	-0.119357	0.0456392	0.659735	-1.79105	0.0732852	0.437881	0.114324	0.0898191	0.673325	1.54626	0.122041	0.402447	-0.0349132	0.122247	0.897862	1.03618	0.30012	-0.0681103	0.26625	0.802099	0.318884	0.54134	0.588274	-0.250678	-0.613772	0.349043	0.0114392	-2.56925	0.0101918	0.44202	-0.240019	0.0864809	0.37058	0.608374	0.542939	-0.0659993	0.621343	0.808125	0.0101944	1.74909	0.0802752	-0.800977	-0.0566084	0.000192416	0.835048	-3.06378	0.00218559	0.344421	-0.721759	0.191438	0.00159625	-1.461	0.144015	0.657135	-0.560531	0.00567604	0.0239112	0.407838	0.683393	-0.126479	-0.262761	0.640672	0.325505	-1.04833	0.294486	0.132997	-0.624431	0.623409	0.00971853	-1.58334	0.113344	-0.554183	0.18361	0.0259091	0.496071	-1.16065	0.245786	-0.133387	0.593229	0.622382	0.0154245	1.45106	0.146764	0.0416387	-0.228539	0.878312	0.394574	-0.505297	0.61335	0.6952	0.251001	0.00279277	0.348401	2.94851	0.00319312	subtilisin inhibitor-like
LOC111889433	12	1	turquoise	-0.109528	-0.00926196	0.686365	0.972843	-0.315458	0.752414	-0.165838	-0.120076	0.539336	0.657802	-0.762087	0.446008	0.0242622	-0.551193	0.928932	0.0268935	-1.57641	0.114932	0.0891248	-0.547201	0.742734	0.0282519	-1.38906	0.164815	-0.101239	0.559972	0.709099	0.0240821	1.40544	0.159891	-0.146447	0.553519	0.588368	0.0261251	1.2592	0.207957	-0.174441	0.141608	0.518184	0.600883	-0.0891037	0.928999	-0.224556	0.19924	0.403089	0.459434	-0.0701327	0.944088	0.0318043	-0.218641	0.906919	0.415911	-0.503787	0.614411	0.00778386	-0.263434	0.977176	0.324221	-0.693217	0.488173	0.03765	-0.146895	0.889899	0.587216	-0.291819	0.770425	-0.0279191	-0.175413	0.918252	0.515819	-0.542835	0.587243	-0.0981005	0.115839	0.717767	0.669224	0.0474762	0.962134	-0.0975276	0.0034561	0.719353	0.989865	-0.249712	0.80281	0.0318028	0.140812	0.906923	0.602951	0.459215	0.64608	-0.0215252	0.010688	0.936933	0.968663	-0.0286803	0.97712	-0.0351635	-0.15543	0.897133	0.565427	-0.507662	0.611691	-0.0731029	0.00101687	0.78789	0.997018	-0.191067	0.848473	-0.0542142	-0.384733	0.841941	0.141172	-1.2167	0.223717	-0.132109	-0.379694	0.62575	0.146902	-1.40909	0.158807	0.0647146	0.54636	0.811797	0.0285446	1.79377	0.0728494	-0.0838418	-0.513112	0.757545	0.0420882	-1.72234	0.0850077	0.0613444	-0.339001	0.821447	0.198984	-0.771347	0.440501	0.0829869	-0.109855	0.759949	0.685475	-0.0717568	0.942795	0.168135	0.431153	0.533652	0.0954417	1.66962	0.0949937	-0.186586	0.0279166	0.488989	0.918259	-0.425633	0.670375	-0.103931	-0.0964229	0.701689	0.722414	-0.531878	0.594811	-0.225539	-0.243283	0.400977	0.363908	-1.264	0.206231	-0.114245	-0.425326	0.673539	0.10051	-1.50523	0.132266	0.00423429	0.453466	0.987583	0.0777117	1.30512	0.191852	0.148744	0.30487	0.582465	0.250904	1.22958	0.218856	0.0518957	0.413559	0.848626	0.111317	1.30128	0.193161	-0.149375	-0.498636	0.580849	0.0492963	-1.84671	0.0647896	0.0186832	0.0863003	0.945248	0.750642	0.278336	0.780755	0.166248	0.633079	0.538319	0.00847861	2.41913	0.0155579	-0.174214	-0.247541	0.518737	0.355307	-1.1345	0.256585	0.0790901	-0.437649	0.770934	0.0900091	-1.03201	0.302067	-0.260264	-0.17723	0.330292	0.51141	-1.17872	0.238511	-0.0599439	-0.519342	0.825464	0.0392425	-1.68125	0.092714	0.0567554	0.499473	0.834625	0.0488559	1.60179	0.109202	-0.186136	-0.389762	0.490058	0.135609	-1.58706	0.1125	-0.0808637	0.485507	0.765929	0.0565934	1.18827	0.234727	-0.345565	-0.384309	0.189869	0.141649	-2.02533	0.0428331	0.0777571	0.125522	0.774701	0.64322	0.540004	0.589194	0.0704268	0.459411	0.795499	0.0734194	1.50043	0.133504	-0.0718615	-0.226558	0.791418	0.398796	-0.800456	0.423447	0.117888	0.363385	0.663691	0.166519	1.32081	0.186564	-0.0603898	0.22496	0.824184	0.40222	0.445574	0.655905	0.0561955	0.0962476	0.836236	0.7229	0.404274	0.686011	-0.329893	0.265818	0.212094	0.3197	-0.186129	0.852344	0.223121	0.467857	0.406178	0.0676211	1.94267	0.0520556	0.0709154	0.360219	0.794108	0.170521	1.18575	0.235721	-0.0091015	0.123762	0.973313	0.647921	0.305049	0.760329	-0.063853	-0.145438	0.814261	0.590969	-0.55671	0.577726	0.149337	-0.127521	0.580945	0.637901	0.0588521	0.95307	protein-tyrosine-phosphatase PTP1-like, transcript variant X1
LOC111889434	12	1	turquoise	-0.259853	0.277835	0.331084	0.297465	0.0512844	0.959099	-0.285245	0.150994	0.284226	0.576708	-0.373646	0.708668	-0.110742	-0.591537	0.683056	0.0157957	-2.09338	0.0363148	-0.0192671	-0.497987	0.943539	0.0496394	-1.49722	0.134337	0.0857366	0.562333	0.752223	0.0233662	1.91073	0.0560399	0.0150642	0.492133	0.955843	0.0528174	1.46558	0.142764	0.238347	0.195088	0.374023	0.469032	1.16583	0.243683	0.211254	0.234575	0.432222	0.381856	1.19987	0.23019	-0.195155	0.0588296	0.468878	0.828663	-0.367211	0.713462	-0.218675	-0.0106192	0.415837	0.968865	-0.616153	0.537794	0.0311399	0.125125	0.908855	0.644281	0.415208	0.67799	-0.147609	0.0838247	0.585378	0.757593	-0.171111	0.864137	-0.0573008	0.398262	0.833057	0.12655	0.963629	0.335232	-0.325757	0.289638	0.218226	0.276547	-0.105574	0.915921	-0.166613	0.428216	0.537416	0.0979723	0.766024	0.443662	-0.30546	0.306398	0.249942	0.248417	0.00273739	0.997816	-0.249934	-0.330678	0.350522	0.210943	-1.58462	0.113052	-0.299426	-0.293947	0.259893	0.269138	-1.61859	0.105535	-0.258119	-0.592221	0.334437	0.0156447	-2.50069	0.0123951	-0.187815	-0.541086	0.486079	0.0304332	-2.10539	0.0352575	0.28779	0.259826	0.279761	0.331137	1.48711	0.136985	-0.258573	-0.27517	0.333557	0.302315	-1.4473	0.147813	-0.314216	-0.128376	0.235928	0.635629	-1.20198	0.229373	0.481463	0.0098485	0.0589936	0.971124	1.41478	0.157134	-0.30359	0.148088	0.253001	0.584148	-0.434654	0.663813	0.212749	-0.0229972	0.428893	0.932629	0.510757	0.609521	-0.40106	-0.133903	0.123661	0.621023	-1.48063	0.138706	-0.119631	-0.182165	0.658997	0.499524	-0.805442	0.420565	0.0261112	-0.242523	0.92353	0.365455	-0.585601	0.558144	0.306937	0.140291	0.247542	0.604306	1.21277	0.225219	-0.335879	0.132948	0.203417	0.623538	-0.570691	0.568209	-0.12638	0.0867973	0.640937	0.749249	-0.105943	0.915627	0.351	-0.356256	0.182534	0.175618	-0.0158946	0.987318	-0.238671	0.11063	0.373355	0.683361	-0.349978	0.726355	0.433018	0.330786	0.093859	0.210785	2.13595	0.0326831	0.340117	0.0166635	0.197414	0.951159	0.981284	0.326453	-0.0955669	-0.192513	0.724789	0.475035	-0.769397	0.441658	-0.367689	0.149369	0.161181	0.580864	-0.622421	0.533665	-0.369727	-0.336832	0.158694	0.202058	-1.95421	0.0506766	0.0919608	0.292642	0.734818	0.271369	1.04156	0.297613	-0.111382	-0.213624	0.681316	0.426953	-0.869953	0.384326	0.0140119	0.188442	0.958925	0.484599	0.541675	0.588043	-0.268434	-0.18753	0.314779	0.486754	-1.23015	0.218643	-0.141197	0.0909669	0.601949	0.73759	-0.134742	0.892816	-0.352266	0.220723	0.180851	0.411373	-0.379963	0.703973	-0.177973	0.0064476	0.509613	0.981093	-0.45888	0.64632	0.39935	0.216604	0.125421	0.420376	1.70113	0.0889189	-0.0871718	0.00165645	0.7482	0.995142	-0.226839	0.820549	-0.420089	-0.0345101	0.105224	0.899036	-1.27611	0.201917	-0.110516	0.0435672	0.683671	0.872718	-0.178257	0.858521	-0.040507	0.210244	0.881597	0.434477	0.457444	0.647352	0.452363	-0.0468242	0.0785274	0.863283	1.16627	0.243506	-0.0603552	0.101136	0.824284	0.709383	0.108619	0.913505	-0.212614	-0.126737	0.429194	0.639984	-0.908367	0.363684	-0.225208	0.171	0.401689	0.526599	-0.149322	0.881299	nudix hydrolase 16, mitochondrial
LOC111889436	3	26	darkorange	0.547194	0.488035	0.0282542	0.0551296	3.03691	0.00239015	0.565986	0.474488	0.0222908	0.0633085	3.06231	0.00219637	0.265513	0.0978071	0.320275	0.718579	0.979329	0.327418	0.0834368	0.211515	0.758683	0.43164	0.78946	0.429843	-0.272927	-0.17045	0.306432	0.527948	-1.19629	0.231584	-0.127992	-0.249129	0.636649	0.352128	-1.0138	0.310676	-0.794663	-0.0803495	0.000235156	0.767379	-3.08093	0.00206353	-0.771911	-0.126578	0.000459653	0.640409	-3.0487	0.00229834	0.503759	0.545109	0.0466477	0.0289844	3.08422	0.00204086	0.545668	0.490068	0.028787	0.0539734	3.03823	0.00237975	-0.0984192	0.488224	0.716885	0.0550216	1.15087	0.249787	0.315151	0.463634	0.234461	0.0704764	2.19117	0.0284394	0.109358	0.453668	0.68683	0.0775626	1.58509	0.112947	0.766031	0.481867	0.00054005	0.0587505	4.06404	4.82e-05	0.51021	0.491196	0.0434654	0.0533394	2.91204	0.00359072	0.791747	0.516486	0.000257399	0.0405285	4.35922	1.31e-05	0.591498	-0.390286	0.0158043	0.135038	0.708609	0.478567	0.698284	-0.515504	0.00262491	0.0409779	0.777181	0.437052	0.596052	-0.259928	0.0148206	0.33094	1.11378	0.265372	0.325913	-0.260338	0.217992	0.33015	0.189907	0.849382	-0.817981	-0.443065	0.000108071	0.0856518	-4.3039	1.68e-05	0.874607	0.467996	9.32e-06	0.0675285	4.92071	8.62e-07	0.714781	0.207431	0.00185973	0.44079	2.92984	0.00339134	-0.74221	0.265197	0.000993333	0.320873	-1.80888	0.0704698	0.678074	-0.463118	0.00388999	0.0708318	0.857929	0.390932	-0.73217	-0.203463	0.00126031	0.449772	-3.01544	0.00256603	0.814729	-0.181339	0.000121212	0.501506	2.53349	0.0112933	-0.258759	-0.219742	0.333198	0.413508	-1.29156	0.196511	0.49798	0.612049	0.0496431	0.0117384	3.33049	0.000866924	-0.293387	-0.0900431	0.270094	0.740168	-1.0386	0.298989	0.62726	-0.362852	0.00929821	0.167189	0.94379	0.345277	0.734547	-0.080003	0.00119234	0.768357	2.271	0.0231469	-0.656489	0.174975	0.00574012	0.516884	-1.61344	0.106649	0.898964	0.273859	2.2e-06	0.304717	4.62431	3.76e-06	-0.526697	-0.469993	0.0360718	0.066209	-2.89875	0.00374653	-0.470495	0.66854	0.0658802	0.00463657	0.786825	0.431384	0.740216	0.511988	0.00104228	0.0426179	4.01196	6.02e-05	0.807256	0.764539	0.000156512	0.000562188	5.62527	1.85e-08	0.835646	0.0724887	5.56e-05	0.789635	3.38439	0.000713362	-0.814711	-0.428934	0.000121287	0.0973498	-4.23181	2.32e-05	0.800906	0.467218	0.000192856	0.0680477	4.25341	2.11e-05	0.675269	0.159737	0.00409875	0.554566	2.59676	0.00941076	0.159431	0.455116	0.555333	0.076502	1.72487	0.0845517	-0.588293	-0.505626	0.0165266	0.0457092	-3.25927	0.001117	-0.0010971	-0.442516	0.996783	0.0860865	-1.26057	0.207462	-0.510533	0.0733208	0.0433105	0.787271	-1.29641	0.194834	-0.843102	-0.390577	4.1e-05	0.134722	-4.35036	1.36e-05	0.742774	-0.0421658	0.000979841	0.876782	2.4194	0.015546	0.28777	-0.458589	0.279796	0.0740023	-0.527535	0.597822	0.147435	-0.0343266	0.585827	0.89957	0.302084	0.762588	0.00773692	-0.431356	0.977313	0.0952684	-1.20071	0.229865	-0.388741	-0.261694	0.136726	0.327546	-1.79446	0.0727396	-0.531448	0.00956408	0.0341295	0.971957	-1.54141	0.123218	-0.380745	-0.282225	0.145694	0.289578	-1.82829	0.067506	0.800618	0.533528	0.000194656	0.0333046	4.4856	7.27e-06	sigma factor binding protein 1, chloroplastic
LOC111889437	20	19	lightyellow	0.0786805	-0.0853849	0.772091	0.75321	-0.0178586	0.985752	0.0877553	0.00885677	0.746566	0.974031	0.256211	0.797788	0.135319	0.544959	0.617302	0.0290374	1.97727	0.0480117	0.152252	0.47874	0.573499	0.0606515	1.78534	0.074207	-0.0797982	-0.546191	0.768935	0.0286037	-1.83325	0.0667649	-0.0956083	-0.494514	0.724674	0.0515071	-1.68778	0.0914544	0.33867	-0.269922	0.199451	0.311999	0.200573	0.841033	0.371508	-0.317931	0.156542	0.230133	0.160933	0.872146	0.026403	0.12905	0.922678	0.633842	0.41322	0.679446	0.0190229	0.156089	0.944254	0.563759	0.466713	0.640706	0.237335	0.0380786	0.376115	0.888653	0.740931	0.458735	0.148251	0.0593286	0.583731	0.82723	0.5523	0.580743	-0.196324	-0.194399	0.466165	0.470634	-1.04722	0.294999	-0.142008	-0.0980674	0.599843	0.717859	-0.638573	0.523101	-0.345756	-0.187027	0.189609	0.487945	-1.45482	0.14572	-0.232749	-0.0894756	0.38568	0.741754	-0.864656	0.387227	0.0166993	0.0801906	0.951055	0.767827	0.256807	0.797327	-0.0425571	0.0808722	0.875647	0.765905	0.101772	0.918937	0.0235835	0.416614	0.930916	0.108436	1.23603	0.216447	0.199454	0.327208	0.458943	0.216062	1.43363	0.151677	0.195628	-0.222794	0.467779	0.406885	-0.0751715	0.940078	-0.269323	0.198699	0.313116	0.460678	-0.197786	0.843212	-0.19158	0.0505005	0.477217	0.852654	-0.37949	0.704324	0.558056	-0.0268163	0.0246754	0.921471	1.59587	0.110517	-0.455538	-0.146506	0.0761952	0.588215	-1.69126	0.0907878	0.238138	0.18107	0.374455	0.502151	1.12679	0.259829	-0.640004	0.20306	0.00757898	0.45069	-1.46114	0.143978	-0.335909	0.169316	0.203374	0.530739	-0.472299	0.636714	0.152241	0.238936	0.573527	0.372808	1.05057	0.293454	-0.248758	-0.219137	0.35287	0.414827	-1.26159	0.207095	-0.349132	-0.230178	0.185033	0.391098	-1.58436	0.113111	-0.696336	-0.296818	0.00272996	0.264269	-3.08542	0.00203266	0.569495	0.316272	0.021294	0.23271	2.57769	0.00994635	-0.491339	-0.290273	0.0532596	0.275448	-2.21367	0.0268517	0.589637	-0.212734	0.0162205	0.428927	1.21989	0.222505	0.423585	0.191934	0.10206	0.476389	1.71021	0.0872279	-0.0130434	0.410742	0.961762	0.114021	1.12037	0.262557	-0.527597	0.00519922	0.0356977	0.984754	-1.5388	0.123854	-0.276644	0.390535	0.299626	0.134767	0.33968	0.734097	0.361119	-0.268023	0.169376	0.315549	0.273674	0.784335	-0.348619	0.28188	0.185724	0.290193	-0.196176	0.844472	-0.472057	-0.1641	0.0648653	0.543655	-1.79464	0.0727105	0.00844892	-0.0660735	0.975226	0.807912	-0.152715	0.878623	0.0882499	0.0577149	0.745181	0.831866	0.386965	0.698782	-0.0585097	-0.105643	0.829582	0.69699	-0.435531	0.663177	0.424237	0.204671	0.101477	0.447027	1.74739	0.0805701	0.375265	-0.353034	0.152065	0.179836	0.0678155	0.945932	-0.407182	-0.0442479	0.117503	0.870745	-1.26071	0.207412	-0.351473	0.202655	0.181903	0.451614	-0.427617	0.66893	-0.132419	-0.375225	0.624933	0.152113	-1.39614	0.162672	-0.473515	-0.233025	0.063928	0.385099	-1.98955	0.0466408	0.613721	0.290568	0.0114479	0.274937	2.68294	0.00729783	0.403754	0.0555063	0.120924	0.83822	1.27972	0.200642	0.134715	0.35183	0.618888	0.181429	1.331	0.183189	-0.471884	0.199851	0.0649771	0.458029	-0.819955	0.412242	10 kDa chaperonin, mitochondrial-like
LOC111889440	8	14	cyan	0.349329	0.766336	0.184769	0.000535613	3.64073	0.000271861	0.364673	0.844808	0.16491	3.82e-05	4.28611	1.82e-05	0.214854	0.232221	0.424231	0.38679	1.20326	0.228875	0.118782	0.564041	0.661281	0.0228585	2.00571	0.0448876	-0.192373	-0.322823	0.475361	0.222643	-1.40118	0.161161	-0.117041	-0.559909	0.665977	0.0241017	-1.98505	0.0471386	-0.291384	0.395378	0.273529	0.129575	0.31241	0.754729	-0.262611	0.307062	0.325791	0.247339	0.128023	0.898131	0.299018	0.842278	0.260574	4.24e-05	4.06759	4.75e-05	0.319547	0.875972	0.227642	8.67e-06	4.46954	7.84e-06	0.0557523	0.853039	0.837512	2.67e-05	3.50038	0.000464602	0.24955	0.867515	0.351288	1.34e-05	4.17468	2.98e-05	-0.029779	0.647167	0.912824	0.00672981	1.9595	0.0500543	0.369661	0.758191	0.158774	0.000664912	3.65107	0.000261145	0.127036	0.547549	0.639189	0.0281312	1.96474	0.0494446	0.340981	0.723933	0.196205	0.00152068	3.36291	0.000771244	0.344815	0.00618146	0.190897	0.981874	0.967627	0.333231	0.377879	-0.737792	0.149004	0.00110444	-1.44996	0.14707	0.35078	-0.24624	0.182827	0.357922	0.304066	0.761078	0.280516	0.0771222	0.292634	0.776497	0.967068	0.33351	-0.323619	-0.842782	0.221439	4.16e-05	-4.14426	3.41e-05	0.357083	0.876309	0.174546	8.51e-06	4.58555	4.53e-06	0.194789	0.804444	0.469727	0.000171833	3.46168	0.000536825	0.160026	0.76615	0.553839	0.000538319	3.10175	0.0019238	-0.030598	-0.805313	0.910436	0.000166971	-3.02715	0.00246871	-0.370528	-0.603611	0.157723	0.0132941	-2.87816	0.00399999	-0.19206	-0.537843	0.476093	0.0316414	-2.10494	0.0352969	-0.670008	-0.374767	0.0045147	0.152654	-3.18738	0.0014357	0.458213	0.797873	0.0742701	0.00021254	4.20087	2.66e-05	-0.113683	-0.657	0.675063	0.00568941	-2.38566	0.0170486	0.0251008	-0.247705	0.926482	0.354978	-0.602861	0.546601	0.137201	-0.473577	0.61237	0.0638884	-0.996391	0.31906	-0.00349147	0.554356	0.989761	0.0258532	1.64342	0.100295	0.318045	0.542053	0.229958	0.0300802	2.47782	0.0132188	0.413121	-0.489484	0.111735	0.0543037	-0.254027	0.799475	0.174956	0.651303	0.516931	0.00627518	2.52493	0.0115722	0.274269	0.508254	0.303965	0.0444124	2.22732	0.025926	0.0495503	0.686966	0.855399	0.00328381	2.35943	0.0183032	0.108826	0.238214	0.688281	0.374297	0.931673	0.351505	-0.344044	-0.447465	0.191956	0.0822246	-2.22296	0.0262186	0.306429	0.398627	0.248365	0.126171	1.95419	0.0506785	0.233635	-0.010079	0.383821	0.970448	0.603104	0.54644	0.111892	0.805316	0.679926	0.000166954	3.24348	0.0011808	-0.625049	-0.7967	0.00962541	0.000220584	-4.82258	1.42e-06	-0.376357	-0.638443	0.150782	0.00777472	-3.04619	0.00231765	-0.280845	0.496585	0.292043	0.050387	0.677747	0.497932	-0.0433401	-0.238729	0.873376	0.373235	-0.758784	0.447982	0.403513	-0.575668	0.121168	0.0196246	-0.603551	0.546142	-0.496444	-0.758831	0.0504631	0.000653906	-4.06924	4.72e-05	0.264616	-0.131254	0.321975	0.628009	0.367893	0.712953	-0.476207	-0.825053	0.0622245	8.35e-05	-4.47266	7.73e-06	0.315286	-0.00484303	0.234249	0.985798	0.850771	0.394897	-0.252522	0.39376	0.345391	0.131294	0.418394	0.675659	-0.581853	-0.348535	0.0180551	0.185838	-2.72257	0.00647764	-0.132701	0.20073	0.624188	0.456015	0.185213	0.853062	proteasome subunit alpha type-3
LOC111889442	12	1	turquoise	-0.529939	-0.205148	0.0347375	0.445946	-2.11174	0.0347089	-0.47389	-0.318615	0.0636889	0.229077	-2.23614	0.0253428	-0.507391	-0.576111	0.0448353	0.0195088	-3.21679	0.00129634	-0.43278	-0.638125	0.0940595	0.00781517	-3.22336	0.00126695	0.563184	0.61064	0.023112	0.0119877	3.56495	0.00036392	0.496771	0.651006	0.0502875	0.00630699	3.49782	0.000469072	0.695353	0.0992099	0.00278423	0.714699	2.53406	0.011275	0.705902	0.174912	0.00224498	0.517037	2.79311	0.00522034	-0.635686	-0.426297	0.00813053	0.0996516	-3.19147	0.0014155	-0.633951	-0.462687	0.00836083	0.071129	-3.3038	0.000953835	-0.265496	-0.348008	0.320308	0.186549	-1.68055	0.092851	-0.496659	-0.372315	0.0503474	0.155573	-2.47634	0.0132736	0.294412	-0.0632903	0.268345	0.815872	0.635022	0.525414	-0.496221	-0.190722	0.0505826	0.479231	-1.95089	0.0510703	-0.150588	-0.033751	0.577745	0.901246	-0.490803	0.623566	-0.523915	-0.186123	0.0372474	0.490087	-2.03733	0.0416167	-0.61341	-0.0726124	0.0115015	0.789284	-2.0825	0.0372968	-0.592101	0.198927	0.0156712	0.460155	-1.26805	0.204778	-0.59752	-0.284144	0.0145139	0.28617	-2.59671	0.00941205	-0.412211	-0.321635	0.112605	0.224447	-2.04184	0.0411676	0.654302	0.674055	0.00596111	0.00419187	4.23564	2.28e-05	-0.657727	-0.592428	0.00561788	0.0155995	-3.88977	0.000100339	-0.75543	-0.473652	0.00071415	0.0638409	-3.9693	7.21e-05	0.75845	-0.369479	0.00066043	0.158995	1.59999	0.109602	-0.774843	0.656757	0.000423426	0.00571346	-0.648857	0.516431	0.699738	0.0711472	0.00254865	0.793449	2.48186	0.0130699	-0.712014	0.040999	0.00197352	0.880169	-2.24951	0.0244801	0.179826	-0.215989	0.505143	0.42173	-0.0995922	0.920668	-0.174265	-0.392538	0.518613	0.132603	-1.56326	0.11799	0.494453	0.644313	0.0515402	0.00705858	3.45919	0.000541803	-0.77757	0.424863	0.00039187	0.10092	-1.54931	0.121307	-0.430716	0.662118	0.0958151	0.00520115	0.888444	0.374302	0.733043	-0.712704	0.001235	0.00194464	0.112748	0.91023	-0.712214	0.0413901	0.00196511	0.879034	-2.24955	0.0244777	0.64282	0.53988	0.00723556	0.0308785	3.61661	0.000298485	0.686809	-0.377546	0.00329382	0.149391	1.17655	0.239373	-0.636251	-0.430402	0.00805652	0.0960847	-3.20728	0.00133995	-0.741958	-0.244296	0.000999412	0.361851	-3.18591	0.00144301	-0.75844	-0.584043	0.000660606	0.0175234	-4.39488	1.11e-05	0.478513	0.534346	0.060791	0.0329842	2.956	0.00311658	-0.391955	-0.4281	0.13323	0.0980736	-2.30624	0.0210974	-0.347142	0.43565	0.187722	0.091657	0.276901	0.781856	0.1527	-0.224395	0.572359	0.403435	-0.19678	0.844	0.200364	0.199287	0.456854	0.459327	1.0718	0.283812	-0.395229	0.576297	0.129733	0.0194602	0.632121	0.527308	0.159374	-0.483476	0.555477	0.0577896	-0.970372	0.331861	0.70916	0.380975	0.00209673	0.145431	3.40427	0.000663417	-0.301828	0.455309	0.255904	0.0763622	0.475832	0.634194	-0.583264	0.216392	0.0177112	0.420842	-1.18405	0.236394	0.159589	0.422996	0.554937	0.102588	1.61999	0.105234	-0.278363	0.679903	0.29651	0.00375849	1.43671	0.150799	0.59612	0.0438659	0.0148063	0.871852	1.93405	0.0531076	0.211469	-0.0840333	0.431741	0.757006	0.34521	0.729937	0.0395848	-0.200629	0.884276	0.456245	-0.433327	0.664777	-0.656968	-0.33651	0.00569254	0.202516	-3.00984	0.00261385	uncharacterized LOC111889442
LOC111889445	19	4	yellow	-0.142015	0.326239	0.599824	0.217504	0.517594	0.604742	-0.145499	0.390703	0.590811	0.134584	0.70401	0.481426	0.0122704	-0.00159452	0.964027	0.995324	0.0282472	0.977465	0.09515	0.235233	0.725946	0.380483	0.886751	0.375213	0.0285126	-0.0205969	0.916519	0.939649	0.0209559	0.983281	-0.0388437	-0.19324	0.886429	0.473337	-0.620597	0.534865	0.537373	0.525751	0.0318191	0.0364686	3.13445	0.00172178	0.551461	0.493875	0.0268041	0.051856	3.07344	0.00211606	-0.157658	0.293832	0.559797	0.269334	0.380382	0.703662	-0.180076	0.369367	0.504539	0.159132	0.54404	0.586414	0.22326	0.37885	0.405879	0.147876	1.65571	0.0977796	0.00103274	0.409695	0.996971	0.115037	1.15428	0.248385	-0.19926	0.269232	0.459388	0.313287	0.19598	0.844626	-0.392017	0.327125	0.133163	0.216184	-0.197309	0.843586	-0.450745	0.136638	0.0797352	0.613845	-0.921084	0.357007	-0.466941	0.260383	0.0682328	0.330064	-0.634009	0.526075	-0.201239	0.337827	0.454848	0.200644	0.390549	0.696131	-0.288379	-0.272546	0.278733	0.307134	-1.52504	0.12725	-0.198792	-0.111063	0.460466	0.682183	-0.828113	0.407606	0.0300742	0.226464	0.911963	0.398996	0.689332	0.490614	0.593725	-0.173378	0.0153171	0.520776	1.34471	0.17872	-0.570201	0.279888	0.0210978	0.293761	-0.953159	0.340509	-0.43085	0.292598	0.0957007	0.271444	-0.422089	0.67296	0.315366	0.336958	0.234125	0.201878	1.79157	0.073202	-0.233392	-0.0599995	0.38433	0.825304	-0.788026	0.430682	0.519917	-0.605259	0.0389874	0.0129782	-0.331196	0.740497	-0.392725	-0.458708	0.132402	0.0739176	-2.40946	0.015976	0.139215	-0.547344	0.607109	0.0282022	-1.25529	0.209372	-0.532373	0.352004	0.0337605	0.181199	-0.597205	0.550371	0.197367	0.0291032	0.463753	0.914796	0.606148	0.544417	-0.277086	0.220543	0.298824	0.411765	-0.159528	0.873253	-0.377807	0.318099	0.149087	0.229874	-0.179828	0.857288	0.327239	-0.176858	0.216016	0.512311	0.425953	0.670142	-0.540546	0.601015	0.0306319	0.0138037	0.23761	0.812184	0.290195	0.0410541	0.275582	0.880009	0.899175	0.368559	0.137708	0.121164	0.611043	0.654878	0.688825	0.490933	-0.562836	0.0135246	0.0232159	0.960352	-1.64949	0.0990473	-0.326126	0.233488	0.217674	0.384129	-0.266192	0.790091	-0.514144	-0.304959	0.0416065	0.25076	-2.33706	0.0194363	0.597203	-0.0311732	0.0145796	0.908758	1.73986	0.0818835	-0.544017	-0.0684609	0.0293722	0.801099	-1.79491	0.0726681	-0.421782	0.515066	0.103683	0.0411795	0.316811	0.751387	-0.098326	0.616199	0.717143	0.0110278	1.64092	0.100814	0.490799	-0.632529	0.0535617	0.00855354	-0.551658	0.581183	0.166199	-0.201859	0.538441	0.453431	-0.0976664	0.922197	0.346262	-0.273783	0.188918	0.304858	0.2123	0.831873	0.374182	0.143756	0.153347	0.595313	1.42351	0.154589	-0.473792	-0.0590845	0.0637515	0.827931	-1.51893	0.12878	0.0285932	-0.557559	0.916284	0.0248312	-1.58926	0.112002	-0.0267292	0.429788	0.921726	0.0966122	1.14535	0.252065	0.193853	-0.0929304	0.471906	0.732117	0.272879	0.784946	0.343376	0.0188837	0.192879	0.944661	0.99692	0.318804	0.412394	0.0551924	0.11243	0.839123	1.30632	0.191445	0.244927	-0.718915	0.360574	0.00169971	-1.73399	0.0829203	-0.455106	-0.436077	0.0765096	0.0913032	-2.53595	0.0112144	G2/mitotic-specific cyclin S13-7-like
LOC111889447	19	4	yellow	-0.163767	0.23789	0.544486	0.374967	0.204469	0.837987	-0.141269	0.304875	0.601762	0.250896	0.456828	0.647794	-0.179015	0.448052	0.507096	0.081775	0.797153	0.425362	-0.165135	0.485457	0.541083	0.0566225	0.961568	0.336267	0.197538	-0.49101	0.463356	0.0534437	-0.892202	0.372285	0.183899	-0.513498	0.495379	0.0419076	-1.00923	0.312864	0.191239	-0.188832	0.478017	0.483678	0.00660708	0.994728	0.195694	-0.252064	0.467625	0.346296	-0.157061	0.875196	-0.20541	0.421344	0.445355	0.10408	0.637497	0.523801	-0.201238	0.417949	0.454851	0.107194	0.638109	0.523403	-0.118558	0.332432	0.661885	0.208384	0.59911	0.5491	-0.171629	0.337274	0.525056	0.201429	0.470066	0.638308	0.128799	0.134597	0.634506	0.619197	0.70096	0.483328	-0.125234	0.225406	0.643991	0.401264	0.273701	0.784314	-0.00454774	0.147772	0.986664	0.584959	0.381821	0.702594	-0.130199	0.244215	0.630799	0.362016	0.313018	0.754267	-0.189781	-0.123883	0.481442	0.647596	-0.837733	0.402181	-0.17107	-0.251075	0.526428	0.348254	-1.1359	0.256	-0.183636	0.147981	0.496008	0.584423	-0.0970112	0.922718	-0.140587	0.115593	0.603535	0.669889	-0.0672344	0.946395	0.343527	-0.587727	0.19267	0.0166567	-0.836324	0.402972	-0.273833	0.607456	0.304765	0.0125664	1.12147	0.262087	-0.268955	0.273478	0.313805	0.305419	0.0129166	0.989694	0.0687538	0.235415	0.800264	0.380103	0.816948	0.413958	-0.0569528	-0.593755	0.834058	0.0153107	-1.95907	0.0501043	0.199119	-0.0146388	0.459714	0.957088	0.495218	0.620446	-0.140493	0.0512226	0.603781	0.850569	-0.238542	0.81146	0.052308	0.242468	0.847437	0.365569	0.793064	0.427741	-0.393907	0.481096	0.131137	0.0592152	0.285722	0.775091	0.175856	-0.290682	0.514743	0.27474	-0.321745	0.747646	-0.139749	-0.540679	0.605717	0.0305829	-1.97316	0.0484772	-0.063358	-0.255029	0.815678	0.34046	-0.857824	0.39099	0.0774583	0.673257	0.775546	0.00425401	2.36607	0.017978	-0.226329	0.00682656	0.399285	0.979982	-0.5913	0.554319	-0.0284549	-0.614081	0.916688	0.0113862	-1.9682	0.0490454	-0.0557269	0.359404	0.837585	0.171561	0.847742	0.396582	-0.356257	0.245801	0.175617	0.358807	-0.321863	0.747557	-0.178982	0.0423936	0.507177	0.876121	-0.366466	0.714017	-0.231231	0.505175	0.388874	0.0459349	0.848599	0.396104	0.226873	-0.63609	0.398124	0.00807761	-1.37761	0.168323	-0.213532	0.549281	0.427158	0.0275375	1.05958	0.289337	-0.148663	0.00470448	0.582674	0.986204	-0.383815	0.701116	-0.0518412	0.45673	0.848783	0.0753328	1.16753	0.242997	0.373726	-0.283153	0.153889	0.287927	0.268916	0.787995	0.0532365	-0.669035	0.844759	0.00459516	-1.99941	0.0455636	-0.00950459	0.128352	0.972132	0.635693	0.316323	0.751757	0.281131	-0.498664	0.291531	0.0492815	-0.684234	0.493828	-0.200103	-0.0937881	0.457452	0.729731	-0.785535	0.43214	-0.0372707	-0.283577	0.891002	0.287174	-0.87007	0.384262	0.0619244	-0.184963	0.819784	0.492845	-0.331017	0.740632	0.283216	-0.522497	0.287815	0.0378576	-0.763546	0.445138	0.0553417	-0.326381	0.838693	0.217293	-0.749738	0.453413	0.0275987	-0.165076	0.919187	0.541228	-0.367745	0.713063	0.113635	0.0483708	0.675195	0.858808	0.43003	0.667174	0.0235707	0.37188	0.930953	0.156094	1.09581	0.273161	ribulose bisphosphate carboxylase/oxygenase activase 2, chloroplastic-like
LOC111889448	12	1	turquoise	-0.273863	0.238492	0.30471	0.373725	-0.100171	0.920208	-0.226385	0.203382	0.399165	0.449958	-0.0638116	0.94912	-0.308796	-0.227844	0.244543	0.396052	-1.45815	0.1448	-0.288691	-0.119106	0.27819	0.660409	-1.10278	0.270122	0.356736	0.204027	0.174995	0.44849	1.53473	0.124851	0.335122	0.124331	0.204501	0.646399	1.25294	0.210229	0.402053	0.206997	0.122648	0.441768	1.68303	0.0923685	0.419197	0.210414	0.106042	0.434095	1.74705	0.080629	-0.36981	0.147733	0.158593	0.585059	-0.633341	0.526511	-0.360632	0.134733	0.169994	0.618841	-0.640418	0.521901	-0.189518	0.191199	0.482062	0.478111	0.00461494	0.996318	-0.288488	0.18054	0.278543	0.503425	-0.302611	0.762186	0.219117	0.268745	0.41487	0.314198	1.31822	0.187431	-0.231608	0.242887	0.388079	0.364715	0.0316212	0.974774	-0.0519604	0.249653	0.84844	0.351083	0.53718	0.591143	-0.259171	0.235337	0.332401	0.380267	-0.0671702	0.946446	-0.33576	-0.0788747	0.203587	0.771542	-1.13329	0.257091	-0.30502	-0.233433	0.250659	0.384245	-1.46274	0.143539	-0.321889	-0.288061	0.224062	0.279288	-1.66736	0.0954428	-0.215659	-0.180229	0.422455	0.504173	-1.06179	0.288332	0.455276	0.105325	0.0763859	0.697863	1.57965	0.114186	-0.386454	-0.032218	0.139251	0.905713	-1.16375	0.244527	-0.419015	-0.0225526	0.106209	0.933929	-1.241	0.214607	0.449544	0.181904	0.08064	0.500151	1.76757	0.0771323	-0.283269	0.0383762	0.28772	0.887788	-0.668946	0.50353	0.386747	-0.204888	0.138926	0.446537	0.529521	0.596444	-0.415938	-0.250285	0.109069	0.349824	-1.84803	0.0645987	-0.109362	-0.229798	0.686818	0.391901	-0.909551	0.363059	-0.215983	0.0169911	0.421743	0.9502	-0.535621	0.59222	0.351409	0.204629	0.181988	0.447123	1.52027	0.128442	-0.345957	0.0666567	0.189334	0.806247	-0.778085	0.436519	-0.171334	0.294619	0.525778	0.267993	0.345471	0.729741	0.366536	-0.0760049	0.1626	0.77966	0.815588	0.414736	-0.336329	0.271271	0.202774	0.309493	-0.189733	0.849519	0.42119	0.238569	0.10422	0.373566	1.8319	0.0669663	0.393561	-0.0949009	0.131507	0.726638	0.848809	0.395988	-0.27173	-0.37016	0.308643	0.158169	-1.76561	0.0774608	-0.304115	-0.190492	0.252139	0.47977	-1.34112	0.179881	-0.485292	-0.300472	0.0567189	0.258151	-2.22222	0.0262681	0.293727	0.115456	0.269512	0.67026	1.10755	0.268057	-0.216183	-0.157479	0.421302	0.560248	-1.00128	0.31669	-0.154415	0.670626	0.567999	0.00446417	1.73619	0.08253	-0.317687	0.248943	0.230511	0.3525	-0.197868	0.843148	0.0679628	-0.223802	0.80252	0.404712	-0.422227	0.672859	-0.211953	-0.0556678	0.430665	0.837755	-0.716841	0.473472	-0.0287357	-0.200802	0.915868	0.455849	-0.614639	0.538793	0.45712	0.170676	0.0750523	0.527395	1.76214	0.0780453	-0.104518	0.0412884	0.700077	0.879329	-0.168241	0.866393	-0.344963	-0.259416	0.190694	0.331928	-1.65412	0.0981041	-0.0927004	0.377766	0.732758	0.149134	0.80559	0.420479	0.0374362	0.0782292	0.890521	0.773366	0.306492	0.75923	0.452444	0.19743	0.0784669	0.463607	1.81982	0.068787	0.103108	0.0580508	0.703951	0.830901	0.427533	0.668991	-0.136981	-0.334713	0.612944	0.205089	-1.28577	0.198524	-0.344192	-0.223498	0.191753	0.405367	-1.55087	0.120932	zinc finger MYM-type protein 1-like
LOC111889449	8	14	cyan	0.165267	0.234316	0.540755	0.382396	1.07298	0.28328	0.201763	0.350673	0.45365	0.182969	1.51014	0.131007	0.016251	0.475468	0.952367	0.0626886	1.41115	0.1582	-0.0635111	0.591858	0.81524	0.0157248	1.63223	0.102632	0.0193361	-0.505524	0.943337	0.0457603	-1.42172	0.155107	0.0793306	-0.586642	0.770254	0.0169085	-1.56902	0.116644	-0.11619	0.0861214	0.668275	0.751144	-0.0803829	0.935933	-0.0867805	0.016371	0.749296	0.952016	-0.186861	0.85177	0.0795651	0.40541	0.769592	0.119263	1.34891	0.177367	0.104054	0.463796	0.701351	0.0703653	1.60483	0.108531	-0.0843992	0.370581	0.755978	0.15766	0.805619	0.420462	0.0559037	0.402525	0.837076	0.122167	1.2769	0.201639	0.11624	0.100268	0.66814	0.711776	0.575118	0.565212	0.241337	0.22297	0.367879	0.406505	1.25137	0.2108	0.145659	0.0313474	0.590397	0.90825	0.471104	0.637566	0.216231	0.195643	0.421197	0.467744	1.10565	0.268878	0.139969	0.196984	0.605145	0.464637	0.900844	0.367671	0.195271	-0.210244	0.468607	0.434476	-0.0413152	0.967045	0.151282	0.225009	0.575973	0.402115	1.00903	0.31296	0.112512	0.361168	0.678243	0.169314	1.29964	0.193723	-0.365993	-0.6592	0.163271	0.00547523	-3.10925	0.00187563	0.342354	0.734355	0.194294	0.00119772	3.42591	0.000612751	0.137469	0.453657	0.611668	0.0775709	1.66058	0.0967978	0.123798	0.291489	0.647823	0.273349	1.12346	0.261241	-0.189639	-0.516482	0.481776	0.0405301	-2.02001	0.043382	-0.139736	-0.363963	0.60575	0.165795	-1.38136	0.16717	0.00584894	-0.152867	0.982848	0.571933	-0.392168	0.694934	-0.1329	-0.167367	0.623665	0.535548	-0.80073	0.423288	0.600333	0.755339	0.0139402	0.000715835	4.44205	8.91e-06	-0.0318884	-0.340802	0.906673	0.196455	-1.02364	0.306006	-0.0882068	-0.280747	0.745302	0.292218	-0.997263	0.318637	0.0937925	-0.154526	0.729719	0.567719	-0.163255	0.870318	0.130747	0.331136	0.629346	0.210273	1.25833	0.208273	0.25654	0.317692	0.337507	0.230503	1.56491	0.117605	0.139874	-0.601028	0.605393	0.0138011	-1.46564	0.142747	0.353894	0.549963	0.178703	0.0273064	2.61458	0.00893379	0.34681	0.600636	0.188173	0.0138795	2.79379	0.00520941	0.256957	0.528675	0.336695	0.0352534	2.25193	0.0243264	0.145726	0.316245	0.590225	0.232751	1.25472	0.209579	-0.387097	-0.559379	0.138538	0.0242645	-2.7524	0.00591596	0.43111	0.52813	0.0954782	0.0354774	2.77488	0.00552213	0.362633	-0.0719327	0.167463	0.791215	0.814514	0.415351	0.0904819	0.722849	0.738943	0.00155798	2.65717	0.00787996	-0.685613	-0.605456	0.0033708	0.0129408	-4.07802	4.54e-05	-0.401103	-0.567256	0.123618	0.021926	-2.8268	0.00470157	-0.206974	0.0720932	0.441819	0.790759	-0.364556	0.715443	-0.123137	-0.428791	0.649592	0.0974731	-1.5403	0.123487	0.351354	-0.108213	0.182062	0.689956	0.683528	0.494273	-0.381795	-0.469847	0.144494	0.0663052	-2.41301	0.0158213	0.13424	-0.0556598	0.620137	0.837778	0.209908	0.83374	-0.525913	-0.567636	0.0364004	0.0218177	-3.25032	0.00115274	0.0885371	-0.306678	0.744378	0.247963	-0.603508	0.546171	-0.221019	-0.0369747	0.41073	0.891863	-0.692444	0.488659	-0.341105	-0.327311	0.196032	0.215909	-1.83921	0.0658842	-0.133296	0.104202	0.62262	0.700945	-0.0780834	0.937762	uncharacterized LOC111889449
LOC111889450	19	4	yellow	-0.589116	0.219817	0.0163385	0.413345	-1.19812	0.230869	-0.603567	0.256666	0.0133025	0.337261	-1.15409	0.248465	-0.385941	0.355327	0.139822	0.176828	-0.0939099	0.925181	-0.233063	0.366313	0.385021	0.162875	0.388217	0.697855	0.362093	-0.398086	0.168144	0.126734	-0.111331	0.911354	0.241028	-0.401686	0.36851	0.123022	-0.475684	0.6343	0.537674	-0.244664	0.031705	0.361106	0.929054	0.352861	0.497527	-0.295833	0.0498838	0.265932	0.637804	0.523601	-0.531206	0.373919	0.0342266	0.153659	-0.526112	0.59881	-0.561453	0.348033	0.0236311	0.186515	-0.71898	0.472153	-0.114058	0.281987	0.674048	0.290002	0.463757	0.642822	-0.43531	0.275671	0.091939	0.3014	-0.485334	0.627439	0.080864	0.145116	0.765928	0.591798	0.601086	0.547783	-0.619931	0.209101	0.010418	0.437035	-1.35638	0.174979	-0.217733	0.184381	0.417898	0.494231	-0.0919693	0.926722	-0.583828	0.241078	0.0175751	0.368408	-1.11739	0.263829	-0.595895	-0.225518	0.0148536	0.401022	-2.42409	0.0153467	-0.64318	-0.244008	0.00719252	0.362436	-2.67912	0.0073817	-0.602267	0.0784263	0.0135561	0.772809	-1.63536	0.101973	-0.467717	-0.0020129	0.067714	0.994097	-1.3471	0.177947	0.443998	-0.583636	0.0849164	0.0176213	-0.504704	0.613767	-0.406915	0.529348	0.117767	0.0349779	0.416259	0.67722	-0.698067	0.392447	0.00263646	0.132701	-1.18749	0.235033	0.622853	0.370518	0.00995958	0.157735	2.95974	0.003079	-0.710576	-0.643685	0.00203487	0.00713258	-4.37286	1.23e-05	0.609372	-0.113122	0.0122156	0.676586	1.57241	0.115856	-0.443536	-0.145508	0.0852797	0.590787	-1.64876	0.0991964	0.337628	0.121432	0.200926	0.654161	1.25262	0.210343	0.230055	0.418861	0.391358	0.106351	1.80059	0.0717683	0.658562	-0.406265	0.00553666	0.118411	0.950197	0.342012	-0.785341	-0.430111	0.000312414	0.0963342	-4.0194	5.83e-05	-0.130271	-0.426441	0.630606	0.0995253	-1.55188	0.120692	0.618715	0.6185	0.0106137	0.0106487	3.82441	0.000131084	-0.43959	0.119617	0.0884297	0.659036	-0.930062	0.352339	0.565075	-0.65702	0.0225552	0.00568743	-0.389702	0.696757	0.809859	0.371689	0.000143359	0.156324	4.0136	5.98e-05	-0.1931	0.231615	0.473663	0.388065	0.10673	0.915004	-0.426826	0.397777	0.099187	0.127055	-0.0926104	0.926213	-0.605406	0.340853	0.0129503	0.196384	-0.916964	0.359161	0.0108889	-0.459761	0.968075	0.0731722	-1.28615	0.198391	-0.00650247	0.370503	0.980932	0.157753	1.01201	0.311533	0.10252	-0.159242	0.70557	0.55581	-0.152731	0.87861	-0.0716251	0.335386	0.79209	0.204123	0.733234	0.463415	-0.25163	-0.309506	0.347155	0.243403	-1.527	0.126761	-0.725427	-0.535437	0.00147045	0.0325607	-4.01292	6e-05	-0.313873	0.392894	0.236467	0.132221	0.239127	0.811007	0.473403	-0.310286	0.0639998	0.242155	0.512178	0.608526	-0.0376794	-0.385101	0.889814	0.14076	-1.17401	0.240392	-0.729442	-0.356682	0.00134216	0.175065	-3.4411	0.000579365	0.0663637	-0.154228	0.807084	0.568476	-0.23549	0.813829	-0.237708	-0.602561	0.375344	0.0134984	-2.48569	0.0129302	0.543621	-0.280335	0.029514	0.292957	0.849909	0.395376	-0.267734	0.0704486	0.316091	0.795437	-0.539352	0.589644	-0.361741	0.0576146	0.168588	0.832155	-0.84984	0.395414	-0.424766	0.403841	0.101006	0.120836	-0.0668382	0.946711	uncharacterized LOC111889450
LOC111889451	12	1	turquoise	-0.246506	-0.187173	0.357386	0.4876	-1.16703	0.243199	-0.252102	-0.233068	0.346221	0.38501	-1.30988	0.190238	-0.121846	-0.281164	0.65305	0.291472	-1.08846	0.276391	-0.0405024	-0.325404	0.881611	0.218754	-1.00063	0.317004	0.130353	0.311773	0.630389	0.239787	1.20013	0.230088	0.065223	0.340922	0.810343	0.196289	1.11241	0.265963	0.383932	0.0811493	0.142073	0.765124	1.28581	0.198509	0.376621	0.124218	0.150472	0.646703	1.37838	0.168086	-0.234746	-0.300502	0.381499	0.258102	-1.45325	0.146154	-0.253058	-0.302197	0.344332	0.255294	-1.5097	0.13112	0.048106	-0.249742	0.859574	0.350905	-0.547656	0.583928	-0.141887	-0.254234	0.600158	0.342019	-1.06567	0.286574	-0.0492448	-0.117762	0.856282	0.664032	-0.443415	0.657465	-0.352734	-0.179291	0.180232	0.506431	-1.45467	0.145761	-0.244705	-0.117388	0.361023	0.665039	-0.972856	0.330625	-0.370336	-0.187163	0.157956	0.487623	-1.52979	0.126068	-0.272103	0.0644811	0.307954	0.812464	-0.567679	0.570253	-0.320739	0.192285	0.225815	0.475567	-0.364483	0.715497	-0.273088	-0.0754564	0.306135	0.781214	-0.941353	0.346524	-0.140463	-0.0801415	0.603858	0.767966	-0.586594	0.557477	0.437526	0.262958	0.0901097	0.325129	1.95376	0.0507299	-0.523848	-0.280781	0.0372761	0.292159	-2.30222	0.0213227	-0.241807	-0.179797	0.366918	0.505211	-1.13361	0.256957	0.312085	-0.231422	0.239292	0.388471	0.230609	0.817619	-0.195864	0.272886	0.467231	0.306508	0.215764	0.829171	0.347451	0.115991	0.187303	0.668813	1.26747	0.204989	-0.43326	0.11771	0.0936547	0.664171	-0.914491	0.360459	0.081234	0.0633103	0.764885	0.815815	0.383127	0.701625	-0.53246	-0.101023	0.0337262	0.709693	-1.83864	0.065968	-0.138123	0.134742	0.60996	0.618816	-0.00911351	0.992729	-0.100531	0.241895	0.711051	0.366737	0.386053	0.699457	-0.590368	0.0729984	0.0160561	0.788187	-1.60095	0.109388	0.304933	-0.322233	0.250802	0.223538	-0.0507649	0.959513	-0.520912	-0.113476	0.0385487	0.675626	-1.82969	0.0672967	0.15429	0.235644	0.568317	0.379627	1.0469	0.295148	0.011365	-0.0593374	0.966679	0.827205	-0.127106	0.898856	-0.414042	0.123311	0.110858	0.649125	-0.837479	0.402323	-0.200729	-0.100619	0.456016	0.710808	-0.805506	0.420528	-0.396852	-0.152138	0.128023	0.57379	-1.51664	0.129358	0.665457	0.268266	0.00490112	0.315095	2.8509	0.00435957	-0.689	-0.169726	0.00315655	0.52973	-2.69188	0.00710516	-0.64623	-0.257531	0.00683639	0.335579	-2.7311	0.00631228	-0.409746	-0.168715	0.114988	0.532221	-1.6024	0.109068	0.543343	0.232265	0.0296136	0.386695	2.2369	0.0252927	0.426568	0.33074	0.0994137	0.210852	2.11489	0.0344395	0.558078	-0.0527587	0.0246686	0.846137	1.52721	0.12671	0.414756	0.238722	0.110182	0.37325	1.8117	0.0700318	-0.69634	0.0878164	0.00272974	0.746395	-2.04283	0.0410694	0.196016	0.244837	0.466879	0.360755	1.18662	0.235379	-0.276767	0.0304771	0.299404	0.910788	-0.671202	0.502092	0.154008	0.221289	0.569034	0.410144	1.00606	0.314387	0.144565	0.0850667	0.593223	0.754103	0.610791	0.541338	0.618565	0.0688073	0.010638	0.800112	2.09436	0.0362278	0.506056	0.0596894	0.0454952	0.826194	1.63289	0.102492	-0.380838	-0.260612	0.145587	0.329622	-1.76685	0.077254	uncharacterized LOC111889451, transcript variant X2
LOC111889455	2	3	brown	0.455064	0.472577	0.0765403	0.06453	2.65753	0.00787159	0.478323	0.582938	0.0609082	0.0177902	3.14238	0.00167578	0.172954	0.41744	0.521814	0.107667	1.63851	0.101316	0.00140325	0.630984	0.995885	0.00876676	1.96964	0.04888	-0.183904	-0.475098	0.495369	0.0629218	-1.85905	0.0630201	-0.047747	-0.626256	0.860613	0.00944571	-2.07166	0.0382969	-0.75421	0.216014	0.000736856	0.421673	-2.01917	0.0434691	-0.736936	0.132629	0.00112711	0.624379	-2.14392	0.0320395	0.409973	0.62001	0.114767	0.0104055	3.07066	0.00213589	0.452355	0.672503	0.0785327	0.00431341	3.4473	0.00056622	-0.171641	0.599939	0.525027	0.0140194	1.37498	0.169136	0.220138	0.627142	0.412646	0.00931534	2.54123	0.0110465	0.178072	0.333277	0.509374	0.20716	1.39299	0.163623	0.713293	0.461524	0.00192025	0.0719362	3.6858	0.000227986	0.543328	0.246977	0.029619	0.35644	2.27814	0.0227182	0.751971	0.429654	0.00078005	0.0967272	3.80181	0.000143645	0.499845	0.131439	0.0486614	0.627518	1.80256	0.0714575	0.617392	-0.445121	0.01083	0.0840381	0.640749	0.521686	0.504882	0.0509325	0.0460818	0.851406	1.60548	0.108389	0.231092	0.273087	0.389166	0.306137	1.36399	0.17257	-0.837088	-0.834791	5.25e-05	5.75e-05	-6.38976	1.66e-10	0.816966	0.783384	0.000112039	0.000331045	5.82514	5.71e-09	0.762161	0.817212	0.00059902	0.000111065	5.68762	1.29e-08	-0.748233	0.657492	0.000856776	0.00564096	-0.477677	0.63288	0.566102	-0.786426	0.0222573	0.00030247	-1.11182	0.266217	-0.724226	-0.419422	0.00151071	0.105835	-3.6074	0.000309285	0.69595	-0.378162	0.00275118	0.148674	1.22099	0.222091	-0.152903	-0.139093	0.571842	0.607428	-0.778146	0.436483	0.455327	0.61581	0.0763485	0.011093	3.20037	0.00137249	-0.503582	-0.827809	0.0467372	7.53e-05	-4.59098	4.41e-06	0.617611	-0.214073	0.0107939	0.425958	1.33266	0.182644	0.45161	-0.74193	0.0790877	0.00100009	-1.23832	0.215599	-0.683041	0.673642	0.00354125	0.00422399	-0.0460657	0.963258	0.750621	0.296397	0.00080707	0.26498	3.38641	0.000708145	-0.651645	-0.571028	0.00623878	0.0208697	-3.77601	0.000159359	-0.441563	0.527956	0.0868446	0.0355491	0.299332	0.764687	0.688962	0.586233	0.00315888	0.0170041	4.01594	5.92e-05	0.687805	0.636371	0.0032308	0.00804096	4.22217	2.42e-05	0.841206	0.427697	4.44e-05	0.0984248	4.45111	8.54e-06	-0.654667	-0.395058	0.00592377	0.129914	-3.17808	0.00148252	0.657726	0.355418	0.00561804	0.176709	3.0702	0.00213917	0.542957	-0.483789	0.0297528	0.0576042	0.212772	0.831505	0.261859	0.431287	0.32723	0.0953275	1.93029	0.0535714	-0.41173	-0.530441	0.113067	0.0345344	-2.72103	0.00650797	0.152799	-0.475344	0.572107	0.0627669	-0.960267	0.336921	-0.143752	0.739335	0.595323	0.00106453	2.12786	0.0333485	-0.808076	-0.226802	0.000152263	0.398275	-3.57778	0.000346519	0.517712	-0.731142	0.0399723	0.00129064	-0.947093	0.343592	0.376257	-0.480094	0.150899	0.0598226	-0.337109	0.736035	0.14213	-0.407492	0.599525	0.117196	-0.765948	0.443707	-0.137752	-0.837732	0.61093	5.11e-05	-3.57746	0.000346956	-0.647823	0.0205264	0.00665602	0.939855	-1.98698	0.0469242	-0.303149	0.473842	0.253725	0.0637197	0.534519	0.592982	-0.129417	0.0224183	0.632869	0.934322	-0.285013	0.775634	0.62363	0.241289	0.00984021	0.367976	2.58508	0.00973575	serine carboxypeptidase-like 45
LOC111889456	27	16	lightcyan	0.60008	-0.16674	0.0139911	0.537101	1.38891	0.164859	0.590721	-0.226315	0.015977	0.399315	1.18654	0.235408	0.480148	-0.546108	0.0597898	0.0286327	-0.237169	0.812526	0.35998	-0.506673	0.170825	0.0451895	-0.479888	0.631307	-0.469027	0.589376	0.0668446	0.0162796	0.444186	0.656908	-0.37182	0.554873	0.156167	0.0256861	0.621385	0.534346	-0.500865	0.413069	0.0481301	0.111784	-0.294087	0.768692	-0.469212	0.478256	0.0667225	0.06095	0.0308501	0.975389	0.587374	-0.401109	0.0167381	0.123611	0.65794	0.510577	0.603617	-0.371643	0.013293	0.156379	0.816186	0.414394	0.247169	-0.263861	0.356053	0.32341	-0.0472471	0.962316	0.511404	-0.259481	0.0428947	0.331803	0.791285	0.428777	-0.224386	-0.0611522	0.403453	0.821998	-0.765942	0.443711	0.538279	-0.151298	0.0314766	0.575932	1.18863	0.234584	0.0881747	-0.122885	0.745392	0.650267	-0.0928782	0.926	0.497746	-0.196936	0.0497674	0.464749	0.917448	0.358908	0.616928	0.261716	0.0109065	0.327504	2.61395	0.00895021	0.620422	0.201084	0.0103399	0.455204	2.45936	0.0139184	0.617057	-0.224922	0.0108852	0.402301	1.30013	0.193556	0.515703	-0.067268	0.0408863	0.804502	1.33107	0.183165	-0.405368	0.704861	0.119304	0.00229408	1.18223	0.237115	0.394456	-0.734657	0.130553	0.00118928	-1.3803	0.167494	0.657139	-0.21653	0.00567569	0.420539	1.50212	0.133066	-0.747307	-0.116205	0.000876704	0.668236	-2.86683	0.00414607	0.787795	0.697795	0.000290296	0.00265094	5.10255	3.35e-07	-0.521478	-0.185789	0.0383007	0.490881	-2.02754	0.0426067	0.632908	-0.2655	0.00850187	0.320301	1.25471	0.209584	-0.0398336	-0.449544	0.883553	0.0806399	-1.38633	0.165646	-0.349141	-0.679368	0.185021	0.00379653	-3.15481	0.00160604	-0.51017	0.333306	0.0434844	0.207118	-0.572586	0.566925	0.826277	0.78568	7.98e-05	0.000309282	5.91677	3.28e-09	0.291516	0.35489	0.273303	0.177398	1.77596	0.0757399	-0.689086	-0.807571	0.00315123	0.000154866	-5.20213	1.97e-07	0.505924	0.196824	0.045561	0.465008	2.00194	0.0452911	-0.772321	0.805672	0.00045444	0.000164993	0.234192	0.814836	-0.898242	-0.557876	2.31e-06	0.0247318	-5.53699	3.08e-08	0.152359	-0.503771	0.573227	0.0466416	-1.0604	0.288964	0.773635	-0.0630373	0.000438059	0.816596	2.55632	0.0105786	0.591639	-0.737819	0.0157731	0.00110373	-0.702425	0.482414	-0.0766125	0.867866	0.777939	1.32e-05	3.30085	0.000963918	0.0644354	-0.797844	0.812595	0.000212738	-2.72017	0.00652492	0.12917	0.248335	0.633522	0.353715	1.01474	0.310232	-0.119732	-0.657664	0.658725	0.00562409	-2.40497	0.0161736	0.204639	0.19503	0.4471	0.469167	1.07188	0.283776	0.755485	0.882568	0.000713149	6.02e-06	6.27805	3.43e-10	0.161817	-0.122868	0.549353	0.650311	0.105194	0.916222	-0.582054	0.706103	0.0180058	0.0022356	0.565674	0.571615	-0.0284163	-0.0641117	0.9168	0.813521	-0.245059	0.80641	0.868043	0.202785	1.31e-05	0.451317	4.0499	5.12e-05	-0.0961979	0.267389	0.723038	0.31674	0.469761	0.638525	0.49525	0.651359	0.051107	0.00626924	3.49411	0.000475653	-0.640821	0.403079	0.00747805	0.121607	-0.879039	0.37938	0.16476	0.380204	0.542014	0.146315	1.49901	0.133871	0.375372	-0.185912	0.151939	0.49059	0.546514	0.584713	0.577068	-0.491761	0.0192605	0.0530241	0.316629	0.751525	fructose-1,6-bisphosphatase, chloroplastic-like
LOC111889457	3	26	darkorange	-0.0315439	0.398563	0.907678	0.126237	1.03286	0.301669	-0.018759	0.344813	0.945026	0.190899	0.90163	0.367254	-0.159866	-0.315502	0.554242	0.233912	-1.29084	0.196758	-0.211123	-0.149717	0.432514	0.579972	-0.966222	0.333933	0.12615	0.272401	0.641547	0.307403	1.07492	0.282411	0.167065	0.151471	0.536296	0.575492	0.850057	0.395293	-0.346821	0.275861	0.188158	0.301052	-0.20803	0.835205	-0.364122	0.27558	0.165597	0.301566	-0.261234	0.793912	-0.0291504	0.275928	0.914658	0.300931	0.672312	0.501385	-0.00961054	0.248446	0.971821	0.353493	0.645947	0.518314	-0.294642	0.3293	0.267954	0.212966	0.1016	0.919074	-0.15236	0.310103	0.573223	0.242448	0.442113	0.658407	0.271665	0.43901	0.308763	0.0888999	1.98342	0.04732	0.227047	0.404081	0.397751	0.120595	1.74511	0.0809652	0.404688	0.419329	0.119985	0.105921	2.318	0.0204496	0.302724	0.399156	0.254424	0.125622	1.94505	0.0517689	0.0118197	-0.17123	0.965347	0.526035	-0.426265	0.669915	0.0993158	-0.396014	0.714406	0.128904	-0.844703	0.398277	0.011649	-0.445574	0.965847	0.0836851	-1.23693	0.216114	-0.169494	-0.297996	0.530301	0.262286	-1.2659	0.205549	-0.299122	0.0669118	0.260401	0.805519	-0.639064	0.522781	0.431986	-0.068847	0.0947324	0.799998	1.04078	0.297976	0.14692	-0.0209635	0.58715	0.938576	0.336076	0.736813	-0.504176	0.205874	0.0464366	0.444302	-0.915512	0.359923	0.288395	-0.0389016	0.278706	0.886261	0.682323	0.495035	-0.203507	-0.14236	0.449674	0.59893	-0.925276	0.354822	0.63865	-0.248372	0.00774856	0.353641	1.32873	0.183936	0.268179	-0.27586	0.315257	0.301055	-0.0219464	0.982491	0.302649	0.0935288	0.254548	0.730452	1.0748	0.282464	0.195007	0.141265	0.46922	0.601774	0.898902	0.368705	0.122212	0.077189	0.652067	0.776308	0.529598	0.596391	0.605521	0.0997373	0.0129286	0.713242	2.1216	0.0338716	-0.364187	-0.113691	0.165516	0.675042	-1.312	0.18952	0.463969	0.2059	0.0702472	0.444246	1.88177	0.0598671	-0.451736	0.297832	0.0789933	0.262563	-0.47555	0.634395	-0.158142	0.257155	0.558577	0.33631	0.274044	0.784051	0.325678	0.116587	0.218343	0.667202	1.2041	0.228552	0.428584	0.191672	0.0976531	0.477002	1.72565	0.084411	0.399725	-0.283975	0.125034	0.286468	0.347443	0.728258	-0.622032	0.137178	0.0100868	0.61243	-1.56169	0.118361	0.621214	-0.0534641	0.0102147	0.844103	1.78182	0.0747785	0.703066	0.363686	0.00238084	0.166142	3.319	0.000903404	0.165225	-0.0732839	0.540857	0.787376	0.24695	0.804947	-0.249727	-0.255026	0.350936	0.340464	-1.36495	0.172268	-0.289261	0.0558416	0.2772	0.837254	-0.639902	0.522236	-0.609096	-0.00468501	0.0122657	0.986261	-1.88422	0.0595354	-0.399437	0.152538	0.125331	0.57277	-0.712345	0.476251	0.545656	-0.0621982	0.0287913	0.819	1.45489	0.1457	0.0261657	-0.210516	0.923371	0.433869	-0.496182	0.619766	0.220722	0.116043	0.411375	0.668672	0.902158	0.366973	0.194831	-0.0107595	0.46963	0.968454	0.493681	0.621531	-0.346892	0.459359	0.188061	0.0734564	0.356096	0.721769	-0.692986	0.276993	0.00291853	0.298992	-1.50611	0.132039	-0.406108	-0.208519	0.118568	0.438342	-1.70006	0.0891189	0.506224	0.0467401	0.0454117	0.863526	1.59913	0.109792	uncharacterized LOC111889457, transcript variant X1
LOC111889460	12	1	turquoise	-0.404299	-0.284622	0.120376	0.285324	-1.90886	0.0562802	-0.38144	-0.296807	0.144899	0.264287	-1.87255	0.0611301	-0.281989	-0.247318	0.289999	0.355754	-1.43504	0.151275	-0.181179	-0.277699	0.501889	0.297712	-1.23924	0.215257	0.328327	0.297626	0.214402	0.262909	1.71409	0.0865123	0.244052	0.315611	0.362346	0.233741	1.52354	0.127624	0.69765	0.214148	0.00265874	0.425793	2.858	0.00426322	0.705546	0.2591	0.00226167	0.332537	3.02516	0.00248502	-0.456044	-0.399594	0.0758284	0.125169	-2.42211	0.0154308	-0.471528	-0.358469	0.065208	0.172759	-2.34721	0.0189147	-0.0152827	-0.317776	0.955203	0.230374	-0.911342	0.362115	-0.289324	-0.302743	0.277091	0.254393	-1.61487	0.106338	0.0383097	-0.231865	0.887982	0.387538	-0.523411	0.600688	-0.532021	-0.275927	0.0339008	0.300933	-2.31828	0.0204342	-0.350789	-0.278816	0.182815	0.295692	-1.72699	0.0841696	-0.582601	-0.312569	0.0178722	0.238525	-2.61871	0.00882617	-0.477904	0.301846	0.0611674	0.255873	-0.552207	0.580807	-0.522431	0.313048	0.0378861	0.237768	-0.67667	0.498615	-0.469784	0.0398915	0.0663462	0.883385	-1.24319	0.213799	-0.237018	0.113083	0.376772	0.676693	-0.338773	0.734781	0.681784	0.52399	0.00362703	0.0372154	3.74179	0.000182715	-0.632982	-0.485007	0.00849173	0.0568858	-3.37568	0.000736333	-0.668047	-0.265	0.00467812	0.321247	-2.85393	0.00431817	0.484399	-0.072827	0.0572433	0.788674	1.20583	0.227883	-0.531349	0.496591	0.0341691	0.0503837	-0.125015	0.900512	0.730505	-0.175757	0.00130976	0.514983	1.99015	0.0465739	-0.432569	-0.200008	0.0942379	0.45767	-1.76152	0.0781497	0.381913	-0.367296	0.144359	0.161664	0.044989	0.964116	-0.431217	-0.472948	0.0953867	0.0642915	-2.58027	0.00987218	0.464979	0.471747	0.0695576	0.0650656	2.68798	0.00718857	-0.58334	0.447654	0.0176928	0.0820796	-0.491443	0.623113	-0.337653	0.555937	0.200891	0.0253447	0.728885	0.466072	0.601307	-0.54427	0.0137456	0.0292819	0.224859	0.822089	-0.625454	0.248907	0.0095648	0.352571	-1.26908	0.204413	0.347828	0.636996	0.186793	0.00795985	2.95285	0.00314854	0.336745	-0.419022	0.202181	0.106202	-0.254228	0.799319	-0.825655	-0.530195	8.17e-05	0.034634	-4.66908	3.03e-06	-0.392291	-0.187597	0.132869	0.486596	-1.59896	0.10983	-0.642856	-0.580012	0.00723129	0.0185119	-3.77153	0.000162247	0.535459	0.48298	0.0325521	0.0580846	2.97549	0.00292517	-0.441178	-0.491481	0.0871526	0.0531802	-2.67672	0.00743476	-0.284969	0.497167	0.284711	0.050076	0.667927	0.50418	0.193398	-0.320629	0.472967	0.225984	-0.361099	0.718025	0.380975	-0.0564458	0.14543	0.835516	0.911974	0.361782	-0.146986	0.390332	0.586981	0.134988	0.698831	0.484658	0.185039	-0.426106	0.492663	0.0998197	-0.708887	0.478395	0.538448	0.457606	0.0314132	0.0747035	2.9004	0.00372691	-0.364773	0.220644	0.164785	0.411546	-0.418155	0.675834	-0.218166	-0.0325845	0.416951	0.904645	-0.672881	0.501023	0.31487	0.526123	0.234901	0.036312	2.40952	0.0159737	0.0299798	0.476601	0.912239	0.0619776	1.45137	0.146677	0.422452	0.437401	0.103078	0.0902123	2.43326	0.0149636	0.262427	0.0110993	0.326143	0.967458	0.740315	0.459109	0.159079	-0.392819	0.556218	0.132301	-0.673837	0.500415	-0.68655	-0.49202	0.00331041	0.0528799	-3.65146	0.000260755	thaumatin-like protein
LOC111889461	19	4	yellow	-0.562451	-0.0346306	0.0233309	0.898685	-1.77544	0.0758245	-0.53153	-0.0987745	0.0340967	0.715903	-1.8292	0.0673696	-0.612193	-0.100232	0.0117132	0.711875	-2.15097	0.0314783	-0.568149	-0.192275	0.0216722	0.475591	-2.22107	0.0263465	0.577607	0.0931175	0.0191216	0.731597	1.99027	0.0465609	0.540273	0.160599	0.0307329	0.552402	2.02808	0.042552	0.108492	-0.269216	0.689194	0.313318	-0.442097	0.658419	0.0687964	-0.252105	0.800143	0.346215	-0.499396	0.617501	-0.570038	-0.0500661	0.0211431	0.853909	-1.8459	0.064906	-0.560067	-0.116576	0.024053	0.667233	-1.98442	0.0472093	-0.547661	-0.0948067	0.0280926	0.7269	-1.87882	0.0602694	-0.624499	-0.124975	0.00970832	0.644681	-2.27	0.0232078	0.511502	0.0150787	0.0428482	0.9558	1.53412	0.125001	-0.229685	-0.0338975	0.39214	0.90082	-0.708447	0.478668	0.350753	0.102193	0.182862	0.706471	1.24047	0.214802	-0.123038	0.0132382	0.649857	0.961191	-0.292158	0.770165	-0.542491	-0.328513	0.0299212	0.214127	-2.51039	0.0120597	-0.445622	-0.00374846	0.0836477	0.989008	-1.27783	0.201311	-0.539865	-0.106264	0.0308838	0.695288	-1.88016	0.0600867	-0.63085	-0.284476	0.00878543	0.285582	-2.73934	0.00615628	0.294629	-0.0877732	0.267975	0.746515	0.570499	0.568339	-0.217865	0.115278	0.417609	0.670741	-0.279446	0.779902	-0.423733	-0.00599837	0.101927	0.98241	-1.21237	0.225372	0.302446	0.0663757	0.254883	0.807049	1.0019	0.316391	-0.254177	-0.197797	0.342131	0.462759	-1.21787	0.223273	0.183569	0.0122243	0.496167	0.964161	0.523591	0.600563	-0.197998	-0.00749488	0.462295	0.978023	-0.550695	0.581843	0.0674206	0.0902228	0.804066	0.739666	0.418007	0.675942	-0.000101213	0.0144415	0.999703	0.957666	0.0379435	0.969733	0.57528	0.0887215	0.0197265	0.743862	1.96932	0.0489161	-0.36368	-0.255267	0.166149	0.339993	-1.69899	0.0893201	0.236035	0.0847267	0.378813	0.755058	0.861197	0.38913	0.120959	0.120236	0.655429	0.65737	0.641265	0.521351	-0.0932289	0.122455	0.731287	0.651417	0.0782415	0.937636	0.279464	-0.198383	0.294524	0.461408	0.227672	0.819901	0.366363	0.0289535	0.162813	0.915233	1.09317	0.274321	-0.123584	-0.247281	0.648397	0.355829	-0.996743	0.318889	-0.315566	0.0817847	0.233812	0.763333	-0.647539	0.517283	-0.380665	0.0122403	0.145786	0.964115	-1.02813	0.303889	-0.103558	-0.160303	0.702714	0.553145	-0.702786	0.482189	0.0668573	0.15067	0.805674	0.577536	0.578845	0.562693	0.176626	0.0230823	0.512873	0.932381	0.533342	0.593797	-0.258692	0.203255	0.333328	0.450247	-0.154989	0.87683	-0.122882	-0.0586075	0.650274	0.829301	-0.482006	0.629802	-0.500553	-0.268769	0.0482925	0.314153	-2.18428	0.0289419	-0.471871	-0.0601938	0.0649853	0.824747	-1.51533	0.129688	0.398026	-0.0983226	0.126796	0.717152	0.853678	0.393284	0.19965	0.130489	0.458491	0.630031	0.882636	0.377433	-0.499485	-0.221404	0.0488495	0.409894	-2.04716	0.0406427	-0.0455467	0.170813	0.866981	0.527058	0.335814	0.737011	0.0973416	-0.119537	0.719868	0.65925	-0.0594246	0.952614	0.166844	-0.383689	0.536843	0.142347	-0.624289	0.532438	-0.401814	-0.196223	0.122891	0.466399	-1.65257	0.0984188	-0.401171	-0.143777	0.123548	0.595258	-1.50761	0.131654	0.0227797	0.23248	0.933265	0.386243	0.68682	0.492196	histone-lysine N-methyltransferase, H3 lysine-9 specific SUVH1-like, transcript variant X2
LOC111889464	21	24	darkgrey	-0.590083	0.564575	0.0161199	0.0227015	-0.101253	0.91935	-0.544771	0.593299	0.0291041	0.0154094	0.190036	0.849281	-0.522985	0.302737	0.0376468	0.254402	-0.708821	0.478435	-0.423315	0.443301	0.102301	0.0854653	0.0651058	0.94809	0.567008	-0.387555	0.021997	0.138032	0.619588	0.535529	0.481695	-0.484122	0.0588538	0.0574072	-0.00837301	0.993319	0.73083	-0.102139	0.00129998	0.706618	2.19071	0.0284729	0.731545	-0.175755	0.00127869	0.514988	1.99607	0.0459263	-0.669399	0.699343	0.00456492	0.00256916	0.149117	0.881461	-0.674968	0.659701	0.00412173	0.0054274	-0.0728337	0.941938	-0.249771	0.617116	0.350847	0.0108755	1.23071	0.218432	-0.524675	0.602212	0.0369236	0.0135669	0.301197	0.763265	0.26812	0.478441	0.315367	0.0608355	2.10548	0.0352492	-0.573092	0.553332	0.0203084	0.0261863	-0.0765776	0.93896	-0.187657	0.501793	0.486453	0.047651	0.957213	0.33846	-0.590871	0.584332	0.0159436	0.0174542	-0.0264228	0.97892	-0.665137	-0.352226	0.00492929	0.180905	-3.0954	0.00196545	-0.658885	-0.588235	0.00550548	0.0165398	-3.87815	0.000105253	-0.652709	-0.158536	0.00612631	0.557586	-2.48671	0.012893	-0.45796	-0.137269	0.0744503	0.612193	-1.67441	0.0940498	0.695157	-0.744114	0.00279517	0.000948374	-0.269251	0.787737	-0.72287	0.723313	0.00155724	0.00154192	0.00245483	0.998041	-0.765243	0.406926	0.000551649	0.117755	-1.52614	0.126976	0.866446	0.397225	1.42e-05	0.127632	4.60094	4.21e-06	-0.82952	-0.796543	7.06e-05	0.000221679	-6.02088	1.73e-09	0.707263	0.00219391	0.00218207	0.993566	2.33853	0.01936	-0.830538	-0.0375112	6.79e-05	0.890303	-3.24738	0.00116471	0.162024	0.155298	0.548835	0.565761	0.846718	0.397152	-0.157894	0.763935	0.559201	0.000571359	2.23929	0.0251372	0.440305	-0.529356	0.0878529	0.0349749	-0.308601	0.757625	-0.787133	-0.631232	0.000296135	0.00873226	-4.78169	1.74e-06	-0.575907	-0.605453	0.019562	0.0129414	-3.59301	0.000326885	0.773178	0.732064	0.000443699	0.00126341	5.18922	2.11e-07	-0.778381	-0.0324051	0.000382873	0.905168	-2.84065	0.00450213	0.680731	-0.595024	0.0037001	0.0150384	0.383814	0.701116	0.759418	0.841261	0.00064394	4.43e-05	5.87439	4.24e-09	-0.562666	0.763017	0.0232664	0.000585543	0.970117	0.331988	-0.764768	0.479847	0.000558737	0.0599735	-1.2827	0.199596	-0.827076	0.553875	7.75e-05	0.0260092	-1.46801	0.142101	0.541127	-0.657642	0.0304185	0.00562622	-0.483908	0.628451	-0.493651	0.678841	0.0519792	0.00383435	0.756913	0.449102	-0.402886	-0.191533	0.121802	0.477329	-1.64306	0.100371	-0.130104	0.476503	0.631049	0.0620387	1.02551	0.305124	0.203508	-0.361198	0.449669	0.169276	-0.454734	0.649301	-0.376516	-0.713869	0.150595	0.00189662	-3.41573	0.00063612	0.22455	0.4816	0.403101	0.058911	1.99359	0.0461964	0.854995	-0.532611	2.44e-05	0.0336662	1.80083	0.0717297	-0.442671	-0.303508	0.0859633	0.253135	-2.08731	0.0368606	-0.638937	-0.320006	0.00771232	0.226937	-2.87866	0.00399372	-0.0742127	-0.463166	0.78474	0.0707985	-1.52312	0.12773	-0.268103	-0.784609	0.315398	0.000319278	-3.52433	0.000424562	0.563755	0.0438368	0.0229428	0.871936	1.80489	0.0710911	0.263857	0.102348	0.323416	0.706042	0.986753	0.323764	0.0777426	0.170609	0.774742	0.527558	0.661951	0.508003	-0.742076	0.585499	0.000996575	0.0171768	-0.752169	0.451949	AP-2 complex subunit mu-like
LOC111889466	23	18	lightgreen	-0.338894	-0.491606	0.199135	0.0531107	-2.35741	0.0184028	-0.35027	-0.61147	0.183507	0.0118404	-2.84952	0.00437853	-0.294858	-0.323407	0.267587	0.221759	-1.6915	0.0907418	-0.239066	-0.597296	0.372541	0.0145604	-2.46773	0.0135971	0.242385	0.373859	0.365737	0.153731	1.69383	0.0902973	0.199837	0.570278	0.458062	0.0210763	2.25021	0.0244358	-0.00966247	-0.430424	0.971669	0.0960654	-1.24371	0.213605	-0.0528704	-0.352642	0.845815	0.180354	-1.11486	0.26491	-0.276104	-0.588696	0.300611	0.0164343	-2.53761	0.0111612	-0.283304	-0.67126	0.287659	0.00441275	-2.92171	0.00348113	-0.248761	-0.618181	0.352863	0.0107006	-2.58264	0.00980462	-0.326208	-0.656665	0.217551	0.00572258	-2.97781	0.00290315	0.202763	-0.356281	0.451367	0.175586	-0.441859	0.658591	-0.175183	-0.483746	0.516378	0.0576296	-1.86491	0.0621934	0.175098	-0.220948	0.516585	0.410886	-0.126285	0.899507	-0.0882546	-0.423521	0.745168	0.102117	-1.42992	0.15274	-0.295639	-0.299053	0.266262	0.260516	-1.62241	0.104716	-0.268169	0.44174	0.315276	0.0867034	0.52783	0.597617	-0.303288	-0.00913062	0.253497	0.973228	-0.852639	0.39386	-0.37787	-0.347638	0.149014	0.18705	-2.01163	0.0442585	0.0686681	0.652511	0.800509	0.00614715	2.24475	0.0247843	0.0930849	-0.574129	0.731687	0.0200309	-1.48243	0.138226	-0.324738	-0.85361	0.219754	2.6e-05	-4.24972	2.14e-05	-0.0729899	-0.711577	0.788211	0.00199199	-2.54916	0.0107983	-0.11473	0.570709	0.672227	0.0209575	1.41107	0.158223	0.0935467	0.469768	0.730402	0.0663569	1.59696	0.110275	0.182469	0.475855	0.498798	0.0624453	1.85771	0.0632107	0.176382	0.290596	0.513465	0.274888	1.26325	0.206499	0.158117	-0.334204	0.55864	0.205821	-0.497663	0.618722	0.661238	0.91554	0.00528259	6.56e-07	6.23273	4.58e-10	-0.335773	-0.0534195	0.203568	0.844231	-1.06569	0.286566	0.596164	0.811338	0.014797	0.000136302	4.81026	1.51e-06	-0.0531691	-0.511156	0.844953	0.0430128	-1.63379	0.102304	0.181302	-0.267867	0.501594	0.315842	-0.241387	0.809255	0.0433327	0.198169	0.873398	0.461899	0.646056	0.518243	0.21085	-0.281329	0.433122	0.291178	-0.198599	0.842577	-0.130759	-0.395668	0.629316	0.129268	-1.4552	0.145613	-0.104534	-0.446772	0.700032	0.0827581	-1.54929	0.121312	-0.0909572	-0.302629	0.737617	0.254581	-1.06788	0.285575	-0.449827	0.099278	0.080426	0.714511	-1.01829	0.30854	0.469591	-0.0317649	0.0664734	0.907033	1.26406	0.206209	0.472995	0.513177	0.064261	0.0420576	2.85994	0.00423722	0.451894	-0.237781	0.078876	0.375193	0.647301	0.517437	-0.286843	0.374961	0.281417	0.152425	0.262088	0.793253	-0.656575	0.204877	0.00573152	0.446561	-1.53176	0.125581	-0.741493	-0.852172	0.00101072	2.77e-05	-5.8678	4.42e-09	-0.0374241	-0.0258703	0.890556	0.924234	-0.167523	0.866959	0.589076	0.865174	0.0163477	1.51e-05	5.26455	1.41e-07	-0.456674	0.352188	0.0753736	0.180955	-0.331146	0.740534	0.599613	0.450848	0.0140853	0.0796578	3.11751	0.00182388	0.0441762	0.675692	0.870952	0.00406676	2.2895	0.0220506	0.0487321	-0.381749	0.857764	0.144547	-0.934834	0.349874	-0.721599	-0.658853	0.00160191	0.00550862	-4.50243	6.72e-06	-0.632999	-0.0940394	0.00848939	0.729032	-2.22434	0.0261253	0.153689	-0.0503925	0.569844	0.852966	0.27643	0.782218	AT-hook motif nuclear-localized protein 23-like
LOC111889468	19	4	yellow	-0.109064	0.350351	0.687632	0.183399	0.678224	0.49763	-0.087691	0.313166	0.746746	0.237581	0.624756	0.532131	-0.0934775	-0.176104	0.730595	0.51414	-0.718878	0.472216	-0.0723245	-0.0506378	0.790102	0.852257	-0.325777	0.744593	0.130889	0.133809	0.628973	0.62127	0.704459	0.481147	0.111032	0.0432035	0.682266	0.873772	0.409357	0.682278	0.304039	0.149462	0.252264	0.580624	1.2291	0.219036	0.32048	0.139699	0.226211	0.605847	1.25091	0.210966	-0.162809	0.286334	0.546874	0.282311	0.344733	0.730295	-0.16318	0.25653	0.545949	0.337526	0.258593	0.795949	0.00257076	0.306551	0.992461	0.248168	0.844802	0.398222	-0.0831997	0.288944	0.75935	0.277751	0.566247	0.571226	0.0220177	0.368853	0.935493	0.159758	1.08242	0.279067	-0.171167	0.352464	0.52619	0.180589	0.516945	0.605195	-0.152266	0.366039	0.573464	0.163214	0.609534	0.542171	-0.212259	0.357539	0.429983	0.173957	0.419419	0.67491	-0.155736	-0.19444	0.564653	0.470539	-0.936493	0.34902	-0.166545	-0.355234	0.537584	0.176948	-1.42747	0.153445	-0.148107	-0.333038	0.584099	0.207506	-1.31083	0.189916	-0.0378154	-0.244539	0.889418	0.361359	-0.760467	0.446975	0.081117	-0.115479	0.765215	0.670197	-0.0918109	0.926848	-0.175173	0.131491	0.516402	0.627381	-0.118375	0.90577	-0.12188	0.150618	0.652957	0.577667	0.0774777	0.938244	0.222053	0.220515	0.408488	0.411826	1.19062	0.233803	-0.303794	-0.139686	0.252665	0.605883	-1.20196	0.229378	0.232114	-0.0794981	0.387014	0.769782	0.414739	0.678333	-0.184643	-0.117738	0.493607	0.664095	-0.807145	0.419583	0.27221	-0.086156	0.307756	0.751047	0.510309	0.609835	-0.192259	0.103036	0.475628	0.704149	-0.241501	0.809167	0.0146668	-0.0535664	0.957006	0.843808	-0.103052	0.917922	-0.144817	-0.0310704	0.592571	0.909058	-0.468093	0.639718	-0.255114	-0.0183774	0.340293	0.946143	-0.738838	0.460006	0.299107	0.143404	0.260426	0.596225	1.19836	0.230777	-0.190455	0.0893083	0.479859	0.742221	-0.273205	0.784695	-0.163137	0.0420422	0.546054	0.877141	-0.324214	0.745776	0.130799	0.0615993	0.629211	0.820716	0.511238	0.609184	-0.315551	-0.0396502	0.233835	0.884086	-0.969322	0.332385	0.148876	-0.140385	0.582128	0.604061	0.0229445	0.981695	-0.174639	0.015149	0.517701	0.955594	-0.426754	0.669559	0.244536	-0.0335136	0.361366	0.901938	0.571659	0.567553	-0.13001	0.0131078	0.631298	0.961573	-0.31125	0.755611	-0.13216	-0.0440862	0.625614	0.871213	-0.468438	0.639472	-0.0214569	0.284235	0.937133	0.286009	0.716529	0.473665	-0.0215987	-0.0943441	0.936718	0.728185	-0.307509	0.758456	0.107987	-0.115354	0.690574	0.670536	-0.019738	0.984252	0.265776	0.0852369	0.319779	0.753626	0.946537	0.343875	0.180746	0.063476	0.502929	0.81534	0.651688	0.514602	-0.31456	-0.0406165	0.235387	0.881279	-0.968972	0.332559	0.0208497	-0.177904	0.938909	0.509779	-0.420581	0.674061	0.109587	0.0530128	0.686205	0.845404	0.431499	0.666106	-0.116555	-0.0907199	0.667289	0.738279	-0.550468	0.581999	-0.107545	0.06632	0.691783	0.807209	-0.109917	0.912475	0.350267	0.0953935	0.183512	0.72527	1.22083	0.222149	0.412898	-0.0408977	0.111947	0.880463	1.05348	0.292119	-0.22452	0.0742468	0.403166	0.784643	-0.407517	0.683629	ATPase family AAA domain-containing protein FIGL1-like
LOC111889469	13	30	steelblue	-0.356051	-0.250644	0.175884	0.34911	-1.66274	0.0963645	-0.427256	-0.245524	0.0988101	0.359366	-1.87102	0.0613421	0.0496042	0.100562	0.855243	0.710966	0.398312	0.6904	0.259191	-0.0189579	0.332361	0.944444	0.651598	0.51466	-0.0729702	-0.0747412	0.788267	0.783241	-0.391521	0.695412	-0.23457	0.0120624	0.381867	0.964636	-0.600471	0.548192	0.667405	-0.206003	0.00473258	0.444012	1.57966	0.114184	0.632044	-0.19491	0.00862	0.469446	1.44822	0.147555	-0.217011	-0.206009	0.419482	0.443998	-1.1364	0.255791	-0.281287	-0.208942	0.291252	0.437393	-1.3259	0.184872	0.406815	-0.23868	0.117865	0.373336	0.498499	0.618133	-0.0292543	-0.236964	0.914355	0.376886	-0.716515	0.473673	-0.438147	-0.248885	0.089602	0.352616	-1.91594	0.0553722	-0.747916	-0.252225	0.000863543	0.345977	-3.24368	0.00117995	-0.694082	-0.215498	0.00285573	0.42281	-2.84344	0.00446292	-0.781169	-0.238438	0.000353225	0.373835	-3.41694	0.000633303	-0.36556	0.0154605	0.163807	0.954682	-0.973178	0.330465	-0.551086	0.240007	0.026929	0.370605	-0.992578	0.320916	-0.383757	0.199539	0.142271	0.458747	-0.534985	0.59266	-0.103359	0.0731684	0.703261	0.787704	-0.0805103	0.935831	0.763848	0.193259	0.000572687	0.473291	3.17784	0.00148377	-0.757501	-0.264695	0.000676945	0.321825	-3.33755	0.000845201	-0.636344	-0.0233171	0.00804439	0.931694	-2.05132	0.0402354	0.553764	0.0193794	0.0260455	0.94321	1.70168	0.0888151	-0.437706	0.19903	0.0899629	0.459917	-0.708179	0.478834	0.563898	0.0185757	0.0229006	0.945562	1.73855	0.0821147	-0.584573	-0.0726339	0.0173968	0.789222	-1.96353	0.049585	0.297671	-0.160327	0.262833	0.553085	0.384269	0.700779	-0.581348	-0.259223	0.0181794	0.332299	-2.45995	0.0138957	0.436379	0.0298347	0.0910535	0.912662	1.31651	0.188004	-0.439056	0.220006	0.0888624	0.412933	-0.654553	0.512755	-0.383912	-0.0416582	0.142095	0.878255	-1.18086	0.237659	0.382902	-0.149593	0.143236	0.580291	0.668667	0.503708	-0.632568	-0.0468271	0.00854817	0.863274	-2.09688	0.036004	0.332068	0.189072	0.208915	0.483112	1.41951	0.15575	0.253438	-0.234966	0.343584	0.381041	0.0519743	0.958549	-0.687962	-0.128525	0.00322096	0.635234	-2.57515	0.0100196	-0.566798	0.0593256	0.022057	0.827239	-1.54352	0.122704	-0.758985	-0.167379	0.000651283	0.53552	-3.07644	0.00209489	0.627664	0.293622	0.00923935	0.269692	2.75178	0.00592716	-0.650179	-0.291646	0.00639624	0.273079	-2.84676	0.00441671	-0.411692	-0.227811	0.113104	0.396122	-1.7714	0.0764941	-0.326975	-0.306932	0.216409	0.247551	-1.73718	0.0823558	0.494775	0.143521	0.0513649	0.595922	1.81732	0.0691682	-0.00128318	0.361323	0.996237	0.169118	0.997774	0.318389	0.178011	0.175558	0.50952	0.515466	0.94539	0.34446	0.783271	0.211592	0.000332145	0.431467	3.35644	0.000789515	-0.598045	-0.100377	0.0144055	0.711476	-2.0923	0.0364119	-0.257433	0.140496	0.335768	0.603772	-0.322585	0.747009	-0.174125	0.0734154	0.518954	0.787003	-0.270845	0.78651	0.318029	0.112493	0.229983	0.678293	1.17054	0.241782	0.165453	0.390868	0.540291	0.134406	1.53404	0.12502	0.248094	0.249618	0.354198	0.351153	1.34506	0.178605	0.206712	0.140175	0.442411	0.604607	0.928231	0.353288	-0.542474	-0.0239617	0.0299273	0.92981	-1.67111	0.0946995	ACT domain-containing protein ACR4-like
LOC111889470	6	2	blue	0.52239	0.455617	0.037904	0.0761382	2.83462	0.00458799	0.53475	0.538483	0.032827	0.0314	3.1717	0.00151549	0.336341	0.466523	0.202757	0.0685137	2.26365	0.0235959	0.198159	0.604603	0.461923	0.0131032	2.38432	0.0171109	-0.318769	-0.533648	0.228839	0.0332571	-2.44867	0.0143386	-0.209181	-0.628549	0.436858	0.00911145	-2.51698	0.0118367	-0.505038	-0.0437664	0.0460034	0.87214	-1.58703	0.112506	-0.471311	-0.127471	0.0653487	0.638034	-1.69307	0.0904413	0.474027	0.640978	0.0636015	0.00745875	3.37355	0.000742044	0.501655	0.647515	0.0477221	0.00669061	3.49907	0.000466889	0.0856854	0.56543	0.752367	0.022452	1.9226	0.05453	0.379712	0.57374	0.146881	0.0201346	2.78546	0.00534521	-0.058747	0.327424	0.828901	0.21574	0.74379	0.457004	0.565296	0.442035	0.0224909	0.0864685	2.95091	0.00316837	0.219019	0.308622	0.415086	0.244823	1.43306	0.15184	0.539189	0.448463	0.0311356	0.0814618	2.87272	0.00406957	0.532705	-0.113529	0.033629	0.67548	1.26968	0.204199	0.579206	-0.458769	0.0187145	0.0738741	0.437912	0.66145	0.53795	0.0483636	0.0316008	0.858829	1.71886	0.08564	0.405273	0.120645	0.1194	0.656272	1.45828	0.144764	-0.779203	-0.827683	0.000373925	7.57e-05	-5.88435	4e-09	0.809281	0.879437	0.000146195	7.18e-06	6.60967	3.85e-11	0.545184	0.531725	0.0289577	0.0340187	3.18562	0.00144446	-0.59002	0.414868	0.0161342	0.110076	-0.62498	0.531984	0.284887	-0.772056	0.284856	0.000457815	-1.93776	0.0526527	-0.476669	-0.175811	0.0619349	0.514852	-1.84229	0.065432	0.655147	-0.0673771	0.00587496	0.804191	1.89643	0.057903	-0.00306078	0.0758475	0.991024	0.780106	0.192962	0.846989	0.597857	0.803274	0.0144442	0.000178565	4.75595	1.98e-06	-0.260461	-0.539539	0.329913	0.031005	-2.30209	0.02133	0.307688	-0.565292	0.246327	0.0224922	-0.853482	0.393392	0.495778	-0.447808	0.0508212	0.0819622	0.163345	0.870247	-0.356603	0.733728	0.175167	0.0012154	1.49159	0.135807	0.688494	0.115656	0.00318782	0.66972	2.54326	0.0109823	-0.467504	-0.690533	0.0678567	0.00306322	-3.58723	0.000334213	-0.206449	0.610513	0.443005	0.0120103	1.32362	0.18563	0.455352	0.564034	0.0763303	0.0228607	2.99013	0.00278863	0.700127	0.325518	0.00252857	0.218583	3.18907	0.00142731	0.728105	0.593083	0.00138382	0.0154563	4.25196	2.12e-05	-0.727873	-0.72273	0.00139115	0.00156211	-4.86164	1.16e-06	0.826402	0.680068	7.94e-05	0.0037468	5.30717	1.11e-07	0.717419	-0.21699	0.00175627	0.419528	1.8039	0.071247	0.725169	0.817137	0.00147902	0.000111362	5.46772	4.56e-08	-0.630954	-0.471959	0.0087709	0.0649285	-3.32197	0.000893829	-0.170915	-0.792605	0.526808	0.00025068	-3.30986	0.000933434	-0.31277	0.325312	0.238207	0.218891	0.0369454	0.970529	-0.802002	-0.56364	0.000186126	0.022977	-4.60983	4.03e-06	0.65761	-0.203195	0.00562933	0.450384	1.54123	0.123262	0.106653	-0.442977	0.694224	0.0857216	-0.975934	0.329097	0.67289	-0.247448	0.00428287	0.355493	1.49039	0.136123	-0.380831	-0.775648	0.145595	0.000413903	-3.79767	0.000146065	-0.347469	-0.22146	0.187279	0.409774	-1.55505	0.119935	-0.426919	-0.013899	0.0991053	0.959255	-1.24356	0.21366	-0.338539	-0.0286919	0.199636	0.915996	-1.00841	0.31326	0.331117	0.3706	0.210301	0.157636	1.93987	0.052396	sphingosine-1-phosphate lyase
LOC111889473	23	18	lightgreen	-0.303872	-0.754671	0.252538	0.000728211	-3.43286	0.000597257	-0.288958	-0.795354	0.277727	0.000230124	-3.65978	0.000252429	-0.382534	-0.299238	0.143653	0.260208	-1.883	0.0597004	-0.381558	-0.531711	0.144764	0.0340241	-2.63096	0.00851435	0.337125	0.404288	0.201641	0.120387	2.06265	0.0391458	0.336131	0.567182	0.203057	0.0219471	2.62745	0.00860275	-0.163499	-0.0428424	0.545152	0.87482	-0.549916	0.582377	-0.198781	0.0468072	0.460489	0.863332	-0.409092	0.682472	-0.28815	-0.882592	0.279134	6.01e-06	-4.45524	8.38e-06	-0.275478	-0.852777	0.301752	2.7e-05	-4.09834	4.16e-05	-0.42487	-0.817268	0.100914	0.000110846	-4.2389	2.25e-05	-0.390966	-0.805561	0.1343	0.000165604	-4.04057	5.33e-05	0.386809	-0.650078	0.138857	0.00640722	-0.972028	0.331037	0.00318278	-0.743003	0.990666	0.000974409	-2.52396	0.0116042	0.399899	-0.642619	0.124854	0.0072596	-0.897158	0.369635	0.106789	-0.761322	0.693852	0.000612469	-2.36042	0.0182541	-0.260487	0.334352	0.329864	0.205609	0.214542	0.830125	-0.169571	0.768152	0.530112	0.000509815	2.23455	0.0254471	-0.261745	0.256823	0.327448	0.336956	-0.0139622	0.98886	-0.416923	0.136003	0.108148	0.615508	-0.812538	0.416483	0.135856	0.902852	0.615893	1.69e-06	4.29707	1.73e-05	0.0310105	-0.880279	0.909233	6.85e-06	-3.56115	0.000369239	-0.184191	-0.665106	0.494685	0.00493203	-2.61462	0.00893281	-0.116884	-0.588511	0.666402	0.0164765	-2.09757	0.0359435	0.198345	0.906541	0.461494	1.3e-06	4.52098	6.16e-06	-0.0380319	0.255469	0.888789	0.339598	0.590544	0.554826	0.271659	0.257075	0.308775	0.336465	1.43301	0.151854	0.0729117	0.0681485	0.788433	0.80199	0.373833	0.708529	-0.0609617	-0.847125	0.822544	3.46e-05	-3.45778	0.000544641	0.599126	0.740926	0.0141841	0.00102464	4.35044	1.36e-05	-0.0153935	0.553953	0.954878	0.0259838	1.6104	0.107312	0.670617	0.730283	0.00446485	0.00131645	4.60678	4.09e-06	-0.246702	-0.711119	0.356993	0.00201153	-3.0197	0.00253021	0.287403	-0.185796	0.280437	0.490865	0.285092	0.775574	-0.013121	0.711835	0.961534	0.00198108	2.32237	0.0202133	-0.0646044	-0.833863	0.812112	5.96e-05	-3.34788	0.000814325	-0.0779301	-0.738682	0.774212	0.00108128	-2.71364	0.00665478	0.102549	-0.770421	0.705489	0.000479032	-2.42999	0.0150991	-0.0972831	-0.504022	0.72003	0.0465146	-1.72576	0.0843911	-0.330687	0.637763	0.210929	0.00786128	1.08686	0.277098	0.253138	-0.627048	0.344175	0.0093292	-1.26407	0.206206	0.40671	0.278694	0.11797	0.295911	1.89946	0.0575041	-0.21801	-0.707074	0.417292	0.00219073	-2.91793	0.00352366	-0.162791	0.527647	0.546919	0.035677	1.11816	0.263497	-0.374975	0.7362	0.152408	0.00114689	1.44969	0.147145	-0.727923	-0.648226	0.00138959	0.00661097	-4.48859	7.17e-06	0.0815447	0.512161	0.764009	0.0425358	1.71281	0.0867476	0.49554	0.524874	0.0509501	0.0368389	2.98023	0.00288033	-0.193043	0.527245	0.473796	0.0358438	1.03403	0.301124	0.0200396	0.406675	0.941279	0.118004	1.19499	0.232092	0.431282	0.916645	0.0953313	6e-07	5.36844	7.94e-08	-0.0583708	0.150223	0.829981	0.578679	0.245872	0.805781	-0.623855	-0.25231	0.00980601	0.34581	-2.6171	0.00886814	-0.518022	-0.0137182	0.0398328	0.959785	-1.55399	0.120188	0.256656	-0.621506	0.33728	0.0101688	-1.23009	0.218664	protein LAZY 1-like
LOC111889474	6	2	blue	-0.176289	0.233732	0.513692	0.383618	0.158703	0.873903	-0.253692	0.294869	0.343085	0.267569	0.11783	0.906202	0.0656159	0.25066	0.80922	0.349078	0.851476	0.394505	0.182988	0.3514	0.497556	0.182001	1.46075	0.144084	-0.14941	-0.28047	0.58076	0.292715	-1.16077	0.245736	-0.234789	-0.351332	0.381409	0.182092	-1.60389	0.108738	-0.0184866	0.08017	0.945823	0.767885	0.163649	0.870007	-0.0772842	0.034578	0.776038	0.898838	-0.113362	0.909744	0.00485194	0.324647	0.985772	0.219891	0.904012	0.365989	-0.0364894	0.351069	0.893275	0.182441	0.873513	0.382384	0.16574	0.305901	0.53958	0.249224	1.27869	0.201006	-0.00744557	0.320296	0.978167	0.226492	0.85863	0.390545	-0.234374	0.15617	0.382275	0.563554	-0.215244	0.829577	-0.277104	0.227156	0.298791	0.397518	-0.141159	0.887744	-0.156695	0.115823	0.562228	0.669267	-0.110198	0.912252	-0.211778	0.213247	0.431054	0.427789	0.00407085	0.996752	-0.102736	0.0611736	0.704976	0.821936	-0.110723	0.911836	-0.192753	-0.221449	0.474473	0.409796	-1.11221	0.266049	-0.12709	0.0535251	0.639047	0.843927	-0.196326	0.844355	-0.133337	0.153764	0.622512	0.569653	0.0551826	0.955993	0.0898953	-0.595307	0.740581	0.0149782	-1.57609	0.115004	-0.00523267	0.588042	0.984655	0.0165841	1.77116	0.0765343	-0.128478	0.52949	0.635359	0.0349202	1.21769	0.223341	-0.19743	0.480689	0.463607	0.0594614	0.856756	0.39158	0.144357	-0.626678	0.593761	0.00938336	-1.56246	0.118179	0.0224544	-0.326495	0.934216	0.217123	-0.837227	0.402465	0.199412	-0.2715	0.459039	0.309069	-0.202035	0.839889	0.172832	-0.073581	0.52211	0.786533	0.266879	0.789563	-0.153927	0.337124	0.56924	0.201642	0.517732	0.604645	0.366378	-0.450035	0.162795	0.0802695	-0.265927	0.790295	-0.0155338	-0.263219	0.954467	0.324632	-0.754301	0.450669	0.399149	-0.353353	0.125629	0.179416	0.141195	0.887716	-0.244757	0.516303	0.360917	0.0406117	0.850498	0.395049	0.12222	0.324873	0.652047	0.21955	1.21683	0.223668	-0.0764185	-0.408492	0.778488	0.116213	-1.3503	0.176918	-0.0585885	0.292301	0.829356	0.271953	0.641396	0.521266	-0.0376503	0.163694	0.889898	0.544666	0.337365	0.735842	-0.0123584	0.38494	0.963769	0.14094	1.04107	0.297843	-0.0519226	0.281201	0.848548	0.291406	0.627087	0.530602	-0.165568	-0.362636	0.540005	0.16746	-1.44729	0.147816	0.163652	0.325471	0.544771	0.218654	1.33053	0.183345	0.237168	-0.305027	0.376462	0.250648	-0.193886	0.846265	0.0639431	0.379128	0.814003	0.147555	1.22517	0.220511	-0.000231726	-0.467346	0.99932	0.0679621	-1.34113	0.179877	-0.144672	-0.507841	0.592945	0.0446144	-1.86661	0.0619566	-0.382688	0.347948	0.143479	0.18663	-0.10609	0.915511	-0.155954	-0.191677	0.5641	0.476991	-0.929491	0.352635	0.221051	-0.34793	0.410662	0.186655	-0.365976	0.714383	0.00328315	-0.513879	0.990372	0.0417299	-1.49406	0.135159	0.235258	-0.0288931	0.380431	0.915409	0.557849	0.576947	0.315015	-0.601026	0.234674	0.0138016	-0.975352	0.329386	-0.0844225	-0.152697	0.755913	0.572367	-0.631076	0.527991	-0.344513	0.155692	0.191312	0.564763	-0.535065	0.592605	-0.332912	-0.172881	0.207688	0.521991	-1.37774	0.168285	0.246701	0.220802	0.356994	0.411202	1.26043	0.207516	uncharacterized LOC111889474
LOC111889475	21	24	darkgrey	-0.533806	0.252615	0.0331954	0.345207	-0.892276	0.372245	-0.544727	0.256726	0.0291194	0.337145	-0.921391	0.356846	-0.428533	-0.0600088	0.0976968	0.825278	-1.37097	0.170383	-0.324238	0.0616644	0.220506	0.820529	-0.72661	0.467465	0.376751	0.033695	0.15032	0.90141	1.13761	0.255284	0.295136	-0.0544404	0.267115	0.841289	0.660614	0.50886	0.208143	0.202971	0.439187	0.450894	1.10343	0.269839	0.156581	0.187436	0.562515	0.486975	0.919555	0.357805	-0.465555	0.222832	0.0691667	0.406804	-0.734849	0.462431	-0.481454	0.230473	0.0589992	0.390474	-0.76776	0.44263	-0.284174	0.25164	0.286116	0.347134	-0.0927441	0.926107	-0.471998	0.252624	0.0649036	0.345189	-0.673143	0.500856	0.233523	0.24096	0.384056	0.368651	1.27976	0.200628	-0.389827	0.253296	0.135538	0.343864	-0.403913	0.686277	0.0831859	0.203693	0.759389	0.449249	0.767165	0.442983	-0.30041	0.237855	0.258254	0.375039	-0.178511	0.858321	-0.50203	0.00315284	0.0475291	0.990754	-1.45216	0.146458	-0.489796	-0.240468	0.0541269	0.369659	-2.0665	0.0387815	-0.509914	-0.170626	0.0436076	0.527516	-1.94443	0.0518435	-0.523611	-0.0401093	0.0373776	0.882752	-1.64416	0.100144	0.191107	-0.113194	0.478328	0.676389	0.211142	0.832777	-0.121174	0.11318	0.654852	0.676428	-0.0214445	0.982891	-0.461351	0.0739683	0.0720564	0.785434	-1.12424	0.260911	0.447602	0.115615	0.0821193	0.669829	1.58172	0.113714	-0.47245	-0.0801942	0.0646117	0.767817	-1.57048	0.116303	0.292521	-0.172159	0.271576	0.523757	0.337148	0.736006	-0.26883	-0.131799	0.314038	0.626567	-1.07992	0.280176	0.0462706	-0.262856	0.864885	0.325325	-0.589658	0.55542	0.449307	0.266883	0.08082	0.317691	2.00372	0.0450998	0.590031	0.0218378	0.0161317	0.936019	1.85085	0.0641914	-0.597144	0.0356737	0.0145921	0.895649	-1.72769	0.084043	0.12521	0.0457552	0.644054	0.866378	0.454163	0.649711	0.373832	-0.130702	0.153763	0.629466	0.691642	0.489162	-0.145486	0.178491	0.590844	0.50836	0.0896863	0.928536	0.550852	0.0359058	0.0270074	0.894973	1.73436	0.082855	0.702578	0.360332	0.00240484	0.170377	3.30624	0.000945572	0.114001	0.416797	0.674202	0.108265	1.47714	0.139637	-0.429929	0.343632	0.0964904	0.192525	-0.268821	0.788068	-0.350551	-0.0908998	0.183132	0.737777	-1.2097	0.226394	-0.271434	-0.0638266	0.309191	0.814337	-0.905707	0.365091	0.253177	0.122846	0.344097	0.650371	1.0114	0.311824	0.271163	-0.0625078	0.309693	0.818113	0.570238	0.568516	-0.00664281	0.153956	0.980521	0.569166	0.393018	0.694306	-0.446923	-0.284695	0.0826417	0.285195	-2.04684	0.0406739	-0.823698	-0.0509894	8.78e-05	0.851242	-3.22582	0.00125613	-0.524284	-0.0351206	0.0370897	0.897258	-1.63339	0.102386	0.264606	-0.0202693	0.321994	0.940607	0.663508	0.507005	0.330144	0.0182671	0.211725	0.946465	0.955803	0.339172	-0.741499	-0.209864	0.00101057	0.435326	-3.08714	0.0020209	0.0850047	0.0739053	0.754277	0.785612	0.421338	0.673509	-0.283996	-0.107811	0.286432	0.691056	-1.05897	0.289612	0.494683	0.150619	0.0514149	0.577666	1.83619	0.0663291	-0.490398	0.108917	0.0537873	0.688032	-1.13035	0.258328	-0.629728	-0.24549	0.00894324	0.359435	-2.62346	0.00870427	-0.196128	0.082545	0.466619	0.761192	-0.306826	0.758976	5-methylthioadenosine/S-adenosylhomocysteine deaminase-like
LOC111889476	21	24	darkgrey	-0.0609491	0.24026	0.82258	0.370086	0.486884	0.62634	-0.0674147	0.237843	0.804083	0.375065	0.462925	0.643418	0.032633	0.0956177	0.904503	0.724648	0.340125	0.733762	0.0796515	0.141238	0.769348	0.601843	0.587381	0.556948	-0.0136945	-0.133583	0.959854	0.621866	-0.391787	0.695216	-0.0514	-0.164319	0.850057	0.543109	-0.574837	0.565401	0.276695	-0.0861852	0.299534	0.750965	0.523064	0.600929	0.282955	-0.113363	0.288279	0.675932	0.4684	0.639498	-0.060751	0.289128	0.823148	0.277431	0.626483	0.530998	-0.0747301	0.258753	0.783273	0.333208	0.502434	0.615363	0.145245	0.247993	0.591465	0.354401	1.05712	0.290458	0.0239404	0.235272	0.929872	0.380402	0.697707	0.485361	-0.134365	0.215608	0.619809	0.422569	0.221881	0.824406	-0.209137	0.235921	0.436954	0.379051	0.07456	0.940565	-0.256585	0.241736	0.337418	0.367062	-0.0418894	0.966587	-0.249535	0.257859	0.351318	0.334941	0.0235392	0.98122	-0.0894552	-0.216042	0.741811	0.421613	-0.818054	0.413326	-0.142837	-0.257514	0.597692	0.335611	-1.07752	0.281247	-0.0893624	-0.101057	0.74207	0.709599	-0.505351	0.613312	0.0337676	-0.122394	0.901198	0.651581	-0.236081	0.81337	0.222174	-0.257278	0.408227	0.336071	-0.0985522	0.921494	-0.251395	0.334661	0.347621	0.205164	0.241204	0.809397	-0.230956	-0.0123539	0.389455	0.963782	-0.654964	0.512491	0.237247	0.0321717	0.376298	0.905848	0.725036	0.46843	-0.174577	-0.262824	0.517854	0.325384	-1.17874	0.2385	0.275217	0.00674776	0.302228	0.980213	0.765278	0.444106	-0.126346	0.0908421	0.641026	0.737938	-0.0950664	0.924262	0.152256	0.111011	0.57349	0.682325	0.700911	0.483359	-0.083393	0.394823	0.758806	0.130163	0.883452	0.376992	0.148942	0.115578	0.581957	0.66993	0.704181	0.48132	-0.197888	-0.362871	0.462549	0.167164	-1.53645	0.124429	-0.133579	0.159713	0.621876	0.554625	0.070669	0.943661	0.309049	0.209804	0.244136	0.435461	1.40876	0.158907	-0.260562	0.0731456	0.329718	0.787769	-0.511782	0.608804	0.129454	-0.311038	0.632771	0.240956	-0.506687	0.612375	0.144636	0.346601	0.59304	0.188457	1.34201	0.179593	-0.0570883	0.209564	0.833668	0.435999	0.411586	0.680643	-0.191224	0.0845596	0.478053	0.755528	-0.287977	0.773364	-0.197646	0.185424	0.463107	0.491747	-0.0335682	0.973221	0.169741	-0.458991	0.529692	0.0737168	-0.858895	0.390398	-0.139001	0.42908	0.607667	0.0972233	0.843628	0.398877	-0.174213	0.225371	0.518739	0.401337	0.141016	0.887857	-0.142153	0.409714	0.599468	0.115019	0.772943	0.439556	0.116494	-0.232932	0.667453	0.385295	-0.318183	0.750346	-0.00168375	-0.498628	0.995062	0.0493001	-1.45295	0.146238	0.0140207	-0.289601	0.958899	0.276611	-0.751682	0.452242	0.166269	-0.338435	0.538266	0.199784	-0.488131	0.625457	-0.228101	0.273743	0.395506	0.30493	0.128904	0.897434	-0.0288249	-0.244905	0.915608	0.360618	-0.737685	0.460706	-0.240439	-0.0215628	0.369717	0.936823	-0.705904	0.480248	0.0938665	-0.182013	0.729513	0.499889	-0.237907	0.811953	0.307874	-0.348709	0.246028	0.185603	-0.121117	0.903598	0.124285	-0.357332	0.646522	0.174225	-0.658508	0.510212	0.218488	-0.209707	0.416246	0.435679	0.0243492	0.980574	0.13315	0.214916	0.623006	0.424095	0.932005	0.351334	cation-chloride cotransporter 1-like, transcript variant X2
LOC111889482	2	3	brown	0.552555	0.800125	0.0264415	0.000197773	4.55337	5.28e-06	0.549581	0.846889	0.0274357	3.49e-05	4.92858	8.28e-07	0.325608	0.0844704	0.218449	0.755778	1.11804	0.26355	0.164614	0.426763	0.542378	0.0992426	1.64581	0.0998034	-0.354752	-0.177882	0.177579	0.509833	-1.45692	0.145139	-0.224282	-0.423297	0.403677	0.102318	-1.79875	0.0720588	-0.844344	0.432273	3.89e-05	0.0944889	-2.04629	0.0407276	-0.834723	0.356679	5.77e-05	0.17507	-2.19713	0.0280112	0.557027	0.821183	0.0249986	9.63e-05	4.73312	2.21e-06	0.589204	0.838812	0.0163186	4.89e-05	5.00999	5.44e-07	-0.0319789	0.848504	0.90641	3.26e-05	3.22463	0.00126134	0.358243	0.853401	0.173049	2.62e-05	4.34804	1.37e-05	0.0263334	0.713316	0.922881	0.0019193	2.43473	0.0149029	0.738895	0.795116	0.0010758	0.000231846	5.37943	7.47e-08	0.476008	0.622648	0.0623493	0.00999121	3.29959	0.000968269	0.778781	0.764981	0.000378494	0.000555554	5.4248	5.8e-08	0.618302	-0.0632845	0.0106808	0.815888	1.74324	0.0812917	0.701121	-0.775552	0.0024778	0.000415031	-0.435515	0.663189	0.616276	-0.373247	0.0110149	0.154459	0.864601	0.387258	0.335294	-0.0466656	0.204255	0.863742	0.799233	0.424156	-0.912231	-0.821629	8.51e-07	9.48e-05	-7.15006	8.67e-13	0.890885	0.780446	3.68e-06	0.000360721	6.54218	6.06e-11	0.836863	0.837286	5.3e-05	5.21e-05	6.40969	1.46e-10	-0.785587	0.840839	0.000310144	4.51e-05	0.43452	0.663911	0.612775	-0.847204	0.0116115	3.45e-05	-1.40968	0.158634	-0.804901	-0.607065	0.00016926	0.0126388	-4.80637	1.54e-06	0.718129	-0.625784	0.00172921	0.00951559	0.447964	0.654179	-0.2236	-0.396489	0.405146	0.128404	-1.71158	0.0869732	0.558475	0.688505	0.0245449	0.00318713	3.90439	9.45e-05	-0.591919	-0.736861	0.0157113	0.00112909	-4.29721	1.73e-05	0.660282	-0.198714	0.00537226	0.460644	1.56607	0.117331	0.447739	-0.618212	0.0820147	0.0106956	-0.635605	0.525034	-0.71611	0.544736	0.00180701	0.0291163	-0.763955	0.444894	0.795591	0.546151	0.00022842	0.0286177	4.49609	6.92e-06	-0.593075	-0.424307	0.015458	0.101415	-3.0038	0.00266632	-0.494396	0.664866	0.0515714	0.00495324	0.686896	0.492149	0.780351	0.500514	0.000361721	0.0483125	4.2233	2.41e-05	0.697233	0.755022	0.00268116	0.000721681	4.88519	1.03e-06	0.916819	0.163532	5.92e-07	0.545071	4.58698	4.5e-06	-0.721881	-0.329878	0.00159192	0.212115	-3.31844	0.000905207	0.673714	0.281424	0.00421836	0.291007	2.92816	0.00340972	0.576627	-0.210267	0.0193744	0.434425	1.17457	0.240168	0.310946	0.69954	0.241102	0.00255892	3.14313	0.00167151	-0.45971	-0.76131	0.0732083	0.000612677	-3.95875	7.53e-05	0.142591	-0.569285	0.598331	0.0213526	-1.33054	0.183341	-0.162109	0.677638	0.548623	0.00392187	1.74932	0.0802354	-0.893212	-0.0860991	3.19e-06	0.751206	-4.03187	5.53e-05	0.529775	-0.760744	0.0348044	0.000621895	-1.07985	0.280207	0.385766	-0.783786	0.140017	0.000327145	-1.71523	0.086303	0.156194	-0.0569541	0.563495	0.834054	0.265811	0.790385	-0.183019	-0.864547	0.49748	1.56e-05	-3.95852	7.54e-05	-0.584985	0.102052	0.0172987	0.706859	-1.50173	0.133168	-0.348624	0.53957	0.185718	0.0309934	0.634116	0.526005	-0.20351	-0.301622	0.449665	0.256244	-1.36969	0.170783	0.629899	0.250451	0.00891897	0.349494	2.63819	0.00833491	organic cation/carnitine transporter 7-like
LOC111889484	6	2	blue	0.0408509	0.222284	0.880599	0.407988	0.706234	0.480043	0.0516971	0.226515	0.849199	0.398887	0.74678	0.455196	-0.0443686	0.405729	0.870395	0.118944	1.0215	0.307018	-0.0850439	0.338336	0.754167	0.199924	0.706315	0.479992	0.0356979	-0.462001	0.895578	0.0716043	-1.228	0.219448	0.0676544	-0.406955	0.8034	0.117727	-0.963579	0.335257	-0.194081	-0.533237	0.471375	0.0334191	-2.0934	0.0363133	-0.195542	-0.585931	0.467978	0.0170751	-2.30059	0.0214151	0.0279065	0.417719	0.918288	0.107408	1.25101	0.210929	0.0410667	0.337966	0.879972	0.200446	1.03948	0.298584	-0.130299	0.263035	0.630534	0.324982	0.365968	0.714389	-0.033388	0.234339	0.902304	0.382348	0.543373	0.586873	0.126306	0.160203	0.641134	0.553394	0.763509	0.44516	0.162979	0.208692	0.54645	0.437955	0.995459	0.319513	0.204173	0.276086	0.448158	0.300643	1.2978	0.194355	0.190244	0.284621	0.480354	0.285327	1.28396	0.199154	0.0566976	-0.515659	0.834792	0.0409068	-1.35899	0.17415	0.10381	-0.281632	0.702022	0.290637	-0.490173	0.624011	0.0583955	0.0585409	0.82991	0.829493	0.309738	0.75676	-0.0318442	-0.187503	0.906802	0.486818	-0.586305	0.55767	-0.44367	-0.569942	0.0851747	0.0211696	-2.97443	0.00293536	0.459956	0.59136	0.0730343	0.0158348	3.11408	0.0018452	0.178472	0.0232569	0.508407	0.93187	0.538846	0.589993	-0.307852	-0.0216876	0.246064	0.936458	-0.899189	0.368552	0.0373471	-0.638137	0.89078	0.00781361	-1.89875	0.0575972	-0.115863	0.412324	0.669159	0.112496	0.851992	0.394219	0.39761	0.408858	0.127229	0.115854	2.26224	0.0236826	0.0864889	0.578773	0.750113	0.0188241	1.97723	0.0480162	0.438513	0.583384	0.0893038	0.0176821	3.01077	0.00260582	0.0229378	-0.261295	0.932803	0.328311	-0.647034	0.51761	-0.00307705	-0.892139	0.990976	3.41e-06	-3.79767	0.00014606	0.34773	-0.407805	0.186925	0.116887	-0.185513	0.852826	-0.0537663	0.777106	0.843232	0.000397094	2.60396	0.00921526	0.366631	-0.396509	0.162483	0.128383	-0.0925336	0.926274	-0.240907	-0.71033	0.368758	0.00204549	-2.99919	0.00270699	0.0871633	0.601093	0.748223	0.0137883	2.06962	0.0384883	0.298739	0.503084	0.261042	0.0469903	2.27948	0.0226388	0.433141	0.0616088	0.0937554	0.820689	1.39019	0.164471	0.378634	0.756651	0.148126	0.000692014	3.66913	0.00024338	-0.51342	-0.825023	0.0419438	8.36e-05	-4.60284	4.17e-06	0.6073	0.842714	0.0125953	4.17e-05	5.11978	3.06e-07	0.350946	-0.132344	0.182605	0.62513	0.617511	0.536898	0.510777	0.404754	0.0431935	0.119919	2.6275	0.00860146	-0.518323	0.0043106	0.0396974	0.987359	-1.50737	0.131715	-0.268994	-0.788995	0.313732	0.000279961	-3.55732	0.000374654	-0.302703	0.161114	0.254458	0.551112	-0.396765	0.691541	-0.562153	-0.802532	0.0234201	0.000182944	-4.608	4.07e-06	0.502889	0.146335	0.0470897	0.588657	1.8535	0.0638102	-0.0228724	-0.00740826	0.932994	0.978277	-0.0801261	0.936137	0.53043	-0.450817	0.0345389	0.0796814	0.277853	0.781125	-0.317666	-0.565239	0.230544	0.0225076	-2.56518	0.0103122	-0.0592539	-0.33852	0.827445	0.199663	-1.08937	0.27599	-0.298397	-0.381815	0.261614	0.144471	-1.87833	0.0603358	-0.250011	0.391917	0.350369	0.133271	0.419718	0.674691	0.246398	0.726354	0.357604	0.00143997	3.10225	0.00192055	pentatricopeptide repeat-containing protein At5g02860
LOC111889486	6	2	blue	-0.122317	0.215184	0.651788	0.423504	0.253115	0.80018	-0.0554311	0.194659	0.838436	0.470029	0.37487	0.707757	-0.339121	-0.226824	0.198815	0.398227	-1.54495	0.122357	-0.413373	-0.100069	0.111495	0.712325	-1.42891	0.15303	0.369567	0.210141	0.158888	0.434708	1.59073	0.11167	0.422534	0.116794	0.103003	0.666645	1.50306	0.132824	-0.0490312	0.291988	0.856899	0.27249	0.665851	0.505506	-0.0319893	0.295867	0.906379	0.265876	0.722246	0.470143	-0.242828	0.117224	0.364834	0.665483	-0.34398	0.730861	-0.205905	0.124647	0.444233	0.645556	-0.221166	0.824963	-0.419116	0.179482	0.106116	0.505971	-0.701579	0.482942	-0.294171	0.177761	0.268756	0.510125	-0.326634	0.743945	0.442288	0.238561	0.0862674	0.373582	1.90049	0.0573682	0.156508	0.220253	0.5627	0.412395	1.00996	0.312517	0.366802	0.19379	0.162271	0.472054	1.53717	0.124252	0.179997	0.197624	0.504731	0.463159	1.01131	0.31187	-0.149084	0.0323113	0.581595	0.905441	-0.311883	0.75513	-0.0246399	-0.197981	0.927828	0.462333	-0.596023	0.55116	-0.132185	-0.255423	0.625549	0.339687	-1.04287	0.297007	-0.219808	-0.0980958	0.413366	0.71778	-0.851578	0.394448	0.0478059	-0.237324	0.860442	0.376139	-0.513524	0.607585	0.0274649	0.295937	0.919577	0.265757	0.879799	0.378968	-0.0318433	0.266519	0.906805	0.318376	0.638311	0.523271	-0.101169	0.303515	0.709292	0.253123	0.560559	0.575098	0.116895	-0.266352	0.66637	0.318691	-0.411418	0.680766	0.0930566	-0.3183	0.731766	0.229563	-0.62553	0.531623	0.172803	-0.260415	0.522183	0.330001	-0.243408	0.807689	0.016806	-0.166834	0.950742	0.536868	-0.401098	0.688348	0.0277629	0.262525	0.918707	0.325955	0.7847	0.432629	0.0414472	-0.0309145	0.878868	0.909513	0.0279035	0.977739	0.0185418	0.00122115	0.945661	0.996419	0.0522934	0.958295	0.0911149	0.12805	0.737177	0.636494	0.582397	0.560299	0.0169146	0.135575	0.950424	0.61663	0.405676	0.68498	0.0350359	0.379085	0.897505	0.147605	1.14836	0.250818	0.0802854	-0.0641623	0.76756	0.813376	0.0428825	0.965795	0.00528369	0.104442	0.984506	0.700284	0.29132	0.770807	0.0514144	-0.0668552	0.850015	0.80568	-0.0409966	0.967299	0.175435	-0.112973	0.515765	0.67699	0.16883	0.865931	0.0351545	-0.0753881	0.89716	0.781407	-0.106789	0.914956	-0.0422498	-0.0801005	0.876539	0.768081	-0.32423	0.745764	0.0415465	0.0593411	0.87858	0.827194	0.267171	0.789337	0.0722175	-0.0512073	0.790406	0.850613	0.0558023	0.955499	-0.133321	0.627318	0.622555	0.0092897	1.59502	0.110707	0.0586366	-0.396221	0.829218	0.128685	-0.953673	0.340249	-0.0241295	-0.273468	0.92932	0.305436	-0.806273	0.420086	-0.103078	-0.0204898	0.704034	0.939962	-0.327909	0.74298	-0.0775417	0.151729	0.77531	0.574832	0.198993	0.842268	0.157948	-0.0476592	0.559067	0.860867	0.295229	0.767819	0.083791	-0.470368	0.757687	0.0659636	-1.12856	0.259085	-0.0277261	0.466301	0.918815	0.0686631	1.26361	0.20637	0.0736434	-0.217899	0.786356	0.417536	-0.390703	0.696017	0.174022	-0.105406	0.519206	0.69764	0.185234	0.853045	-0.0961833	0.0790212	0.723078	0.771128	-0.0457589	0.963502	-0.187763	-0.391349	0.486203	0.133884	-1.59647	0.110383	-0.0246248	-0.213546	0.927872	0.427127	-0.638984	0.522833	cytochrome P450 704C1-like, transcript variant X2
LOC111889487	8	14	cyan	-0.218699	0.716826	0.415785	0.00177909	1.79593	0.072506	-0.162673	0.811697	0.547212	0.000134635	2.5607	0.0104463	-0.4211	0.0622751	0.104302	0.818779	-1.02304	0.306289	-0.479449	0.471461	0.0602166	0.0652511	-0.0273065	0.978215	0.421105	-0.129493	0.104297	0.632668	0.843495	0.398952	0.463012	-0.425715	0.0709046	0.100165	0.122992	0.902114	-0.136387	0.750389	0.614502	0.000811794	2.21344	0.0268671	-0.140355	0.679001	0.604139	0.00382284	1.81491	0.0695379	-0.299477	0.701723	0.259808	0.00244744	1.48623	0.137219	-0.265527	0.791819	0.32025	0.000256831	2.12783	0.0333514	-0.509531	0.801113	0.0437926	0.000191571	1.42769	0.153382	-0.391255	0.837294	0.133987	5.2e-05	2.11335	0.0345704	0.508325	0.610617	0.044378	0.0119917	3.36109	0.000776347	0.136328	0.714868	0.614657	0.00185625	2.73637	0.00621212	0.471406	0.427159	0.0652873	0.0988952	2.56186	0.0104113	0.203741	0.629956	0.44914	0.00891093	2.50811	0.0121379	-0.215972	0.334975	0.421767	0.204713	0.341287	0.732888	-0.0793918	-0.648254	0.770082	0.00660785	-2.25376	0.0242113	-0.204234	-0.27341	0.448019	0.305543	-1.29031	0.196942	-0.349663	0.234961	0.184321	0.381051	-0.332375	0.739606	-0.155369	-0.626193	0.565583	0.00945505	-2.35939	0.0183051	0.12912	0.608105	0.633657	0.0124466	2.2112	0.0270223	0.0233512	0.883815	0.931595	5.61e-06	3.74715	0.000178856	0.276065	0.800259	0.30068	0.000196925	3.65841	0.000253784	-0.210034	-0.530745	0.434945	0.0344118	-2.12821	0.0333195	-0.104614	-0.753404	0.699815	0.000752176	-2.8727	0.00406981	-0.223361	-0.706838	0.405661	0.00220157	-2.93156	0.00337262	-0.29514	-0.602389	0.267108	0.0135321	-2.6486	0.00808264	0.384983	0.498478	0.140892	0.0493796	2.52186	0.0116735	0.0115457	-0.736693	0.96615	0.00113359	-2.46495	0.0137033	-0.139147	0.214777	0.607286	0.424401	0.206683	0.836258	-0.0293052	-0.512201	0.914206	0.0425169	-1.57428	0.115422	0.171308	0.266667	0.525843	0.318098	1.18076	0.237698	0.081691	0.608444	0.763597	0.0123845	2.0857	0.0370058	0.298101	-0.125474	0.262111	0.643349	0.479661	0.631469	0.316746	0.397467	0.231972	0.127379	1.98078	0.0476164	0.170634	0.413427	0.527496	0.111442	1.61935	0.105371	-0.0342965	0.605752	0.899658	0.0128849	1.76703	0.0772236	-0.0326151	0.000636305	0.904555	0.998134	-0.0846387	0.932549	-0.188151	-0.0216754	0.485285	0.936494	-0.561161	0.574688	0.150845	-0.0258796	0.577089	0.924207	0.333681	0.738621	0.104414	-0.170682	0.700363	0.52738	-0.178782	0.858109	-0.102204	0.510756	0.70644	0.0432037	1.22019	0.222391	-0.471783	-0.704139	0.0650425	0.00232866	-3.67184	0.000240811	-0.362744	-0.192609	0.167324	0.47481	-1.52154	0.128125	-0.117978	0.640496	0.66345	0.00751805	1.69456	0.0901585	0.105718	0.159456	0.696786	0.555272	0.706263	0.480025	0.222738	-0.815344	0.407007	0.000118628	-2.42413	0.0153453	-0.375898	-0.635532	0.15132	0.00815078	-3.03181	0.00243093	0.00239454	-0.12493	0.992978	0.6448	-0.325935	0.744474	-0.423033	-0.608321	0.102554	0.012407	-3.06281	0.00219271	0.209342	0.289911	0.436495	0.276073	1.35185	0.176422	-0.0918132	0.710614	0.735229	0.00203323	2.10694	0.0351225	-0.275187	-0.329393	0.302283	0.212829	-1.65258	0.0984173	-0.222199	-0.122171	0.408172	0.652179	-0.922712	0.356157	ras-related protein RABC1-like
LOC111889490	13	30	steelblue	-0.224904	-0.00394723	0.402341	0.988425	-0.615831	0.538006	-0.215799	0.0288764	0.422147	0.915458	-0.50365	0.614507	-0.151979	-0.226692	0.574195	0.39851	-1.01561	0.309814	-0.0941372	-0.0809612	0.72876	0.765654	-0.464476	0.642306	0.172172	0.253253	0.523727	0.343949	1.14505	0.252188	0.124335	0.143404	0.646388	0.596223	0.712717	0.476021	0.363484	0.564616	0.166395	0.0226896	2.69993	0.00693539	0.364647	0.581223	0.164941	0.0182105	2.76889	0.00562475	-0.24445	-0.13073	0.36154	0.629392	-1.00799	0.31346	-0.254075	-0.0429645	0.342331	0.874466	-0.801015	0.423123	-0.00830248	0.00181963	0.975655	0.994664	-0.0171525	0.986315	-0.158966	0.035853	0.556503	0.895127	-0.329282	0.741942	0.0169755	0.00320222	0.950246	0.990609	0.0533895	0.957422	-0.291116	0.00441149	0.273991	0.987063	-0.781486	0.434517	-0.184289	-0.131332	0.494451	0.627801	-0.842707	0.399392	-0.313331	-0.0744208	0.237322	0.78415	-1.05511	0.291377	-0.25989	0.49315	0.331012	0.0522545	0.725527	0.468129	-0.285486	0.0664041	0.2838	0.806968	-0.600964	0.547864	-0.256637	-0.0589149	0.337318	0.828418	-0.850577	0.395005	-0.137034	0.246756	0.612806	0.356884	0.301758	0.762837	0.411337	0.174674	0.113446	0.517618	1.62371	0.104439	-0.410078	-0.206104	0.114665	0.443784	-1.70599	0.08801	-0.29647	0.315333	0.264856	0.234177	0.0550595	0.956091	0.320101	0.313832	0.226792	0.236531	1.73707	0.0823749	-0.256405	0.221852	0.33777	0.408923	-0.0969745	0.922747	0.338494	-0.345557	0.199699	0.18988	-0.0211626	0.983116	-0.421641	-0.386493	0.10381	0.139208	-2.26835	0.0233077	-0.0441767	-0.397842	0.870951	0.126988	-1.23103	0.21831	-0.309587	-0.350389	0.243273	0.183348	-1.81492	0.0695357	-0.049857	-0.23487	0.854513	0.38124	-0.765247	0.444125	-0.240847	0.616643	0.368881	0.0109538	1.25381	0.209909	-0.510002	-0.115472	0.0435653	0.670217	-1.79573	0.0725375	0.366227	-0.209659	0.162981	0.435786	0.453071	0.650498	-0.468166	0.235471	0.0674154	0.379987	-0.708386	0.478706	0.259009	0.621168	0.332714	0.0102219	2.62445	0.0086788	0.129962	-0.387659	0.631424	0.137916	-0.736421	0.461474	-0.363133	-0.277158	0.166836	0.298693	-1.75966	0.0784649	-0.31248	-0.263588	0.238665	0.323928	-1.5696	0.116509	-0.346511	-0.294174	0.188579	0.26875	-1.75838	0.0786835	0.478598	0.589768	0.0607388	0.0161911	3.17086	0.00151987	-0.486751	-0.593192	0.0558694	0.0154326	-3.21292	0.00131392	-0.489753	-0.246076	0.0541514	0.358253	-2.08212	0.0373316	-0.152007	-0.180638	0.574123	0.503189	-0.88854	0.374251	0.430516	-0.00440535	0.0959864	0.987081	1.20679	0.227512	0.135584	0.482661	0.616606	0.0582746	1.7538	0.0794655	0.344331	0.327906	0.191562	0.215025	1.85065	0.0642204	0.438292	0.6339	0.0894838	0.00836771	3.22259	0.00127038	-0.445581	-0.40292	0.0836795	0.121767	-2.39785	0.0164915	-0.0736519	-0.020567	0.786332	0.939736	-0.249641	0.802865	-0.0436961	0.104738	0.872344	0.699473	0.162448	0.870953	0.0158092	0.116277	0.953661	0.668039	0.350869	0.725686	0.269968	0.706808	0.311914	0.00220291	3.06274	0.00219321	0.355059	0.591591	0.177177	0.0157836	2.78156	0.00540981	0.217126	-0.0566479	0.419231	0.834935	0.433715	0.664495	-0.46337	-0.581774	0.070658	0.0180745	-3.08689	0.00202262	protein STRUBBELIG-RECEPTOR FAMILY 3-like
LOC111889492	34	8	pink	-0.567033	-0.00446301	0.0219898	0.986912	-1.71339	0.0866403	-0.545157	-0.0260196	0.0289673	0.923798	-1.68664	0.0916729	-0.386594	0.362652	0.139096	0.16744	-0.0736939	0.941254	-0.242368	0.182538	0.365772	0.498631	-0.165839	0.868284	0.433683	-0.394728	0.0932989	0.130264	0.124443	0.900964	0.31456	-0.258559	0.235387	0.333584	0.161482	0.871714	0.890198	-0.706833	3.84e-06	0.00220179	1.43414	0.151532	0.891066	-0.735341	3.64e-06	0.00117032	1.288	0.197745	-0.612186	0.182242	0.0117143	0.49934	-1.39725	0.162339	-0.636055	0.0841603	0.00808213	0.75665	-1.76514	0.0775401	-0.0324887	0.0108887	0.904924	0.968075	-0.0571774	0.954404	-0.405107	-0.0252623	0.119565	0.92601	-1.20385	0.228649	0.051639	-0.0327093	0.849367	0.904281	0.0501741	0.959984	-0.721291	-0.0165429	0.00161291	0.951513	-2.45228	0.0141954	-0.442949	0.125768	0.0857436	0.642565	-0.924573	0.355188	-0.771657	0.0772433	0.000462909	0.776154	-2.50556	0.0122256	-0.650797	-0.564966	0.00632943	0.0225871	-3.74844	0.000177935	-0.712068	-0.0694319	0.00197124	0.798332	-2.54233	0.0110116	-0.643155	0.13977	0.00719547	0.605662	-1.64789	0.0993743	-0.353658	-0.232209	0.179015	0.386814	-1.6037	0.10878	0.69152	-0.216476	0.00300435	0.420658	1.66922	0.0950735	-0.778483	0.175818	0.000381752	0.514834	-2.28552	0.0222826	-0.756569	-0.215079	0.000693496	0.423735	-3.19245	0.00141072	0.864252	-0.321527	1.58e-05	0.224612	2.58373	0.00977387	-0.884276	-0.24723	5.46e-06	0.355931	-4.35889	1.31e-05	0.8591	0.743993	2.02e-05	0.000951171	5.95099	2.67e-09	-0.81699	0.65633	0.000111943	0.00575593	-0.956065	0.339039	0.304345	0.715275	0.251762	0.00183997	3.20719	0.00134038	-0.218584	0.239656	0.416037	0.371327	0.0588432	0.953077	0.318508	-0.188196	0.229242	0.485179	0.369134	0.712028	-0.799427	-0.673379	0.000202254	0.00424445	-5.06377	4.11e-07	-0.769715	-0.483739	0.000488443	0.0576334	-4.09425	4.24e-05	0.941993	0.574224	5.08e-08	0.0200055	6.3743	1.84e-10	-0.896309	-0.802284	2.62e-06	0.000184429	-6.76813	1.3e-11	0.606761	-0.464867	0.0126956	0.0696342	0.529882	0.596194	0.75541	0.307665	0.000714528	0.246365	3.44848	0.000563759	-0.602372	0.473523	0.0135354	0.0639233	-0.482215	0.629653	-0.643762	-0.165892	0.00712352	0.539204	-2.46587	0.0136682	-0.804783	0.741457	0.000169921	0.00101159	-0.418913	0.67528	0.684523	-0.504077	0.00344219	0.0464866	0.748268	0.454299	-0.587037	0.582365	0.0168164	0.0179299	-0.0187845	0.985013	-0.61363	-0.425477	0.0114635	0.100375	-3.09311	0.00198073	-0.0647707	-0.0936232	0.811636	0.730189	-0.420039	0.674457	0.265927	0.5171	0.319494	0.0402494	2.23526	0.0254004	-0.190792	-0.273094	0.479066	0.306125	-1.2524	0.210424	0.452723	0.273726	0.0782606	0.304963	2.0346	0.0418913	0.735075	-0.670922	0.00117767	0.00444006	0.336699	0.736344	-0.637028	0.194668	0.0079557	0.470009	-1.47096	0.141301	-0.433313	0.531257	0.0936103	0.034206	0.338462	0.735015	-0.0304171	-0.709268	0.910963	0.00209197	-2.42387	0.0153562	-0.319267	-0.229816	0.228073	0.391865	-1.49439	0.135074	0.629625	-0.0970963	0.00895775	0.720548	1.70226	0.0887074	0.538388	-0.270324	0.0314358	0.311252	0.858994	0.390344	0.348186	0.866185	0.186308	1.44e-05	4.44744	8.69e-06	-0.807233	0.726843	0.000156633	0.00142411	-0.521299	0.602158	elongation factor 2
LOC111889495	35	11	greenyellow	-0.470424	-0.0453266	0.0659266	0.867619	-1.47097	0.1413	-0.507566	-0.0139692	0.0447493	0.95905	-1.51712	0.129237	-0.3045	0.382272	0.251508	0.143951	0.233474	0.815393	-0.183452	0.277187	0.496447	0.298639	0.262142	0.793212	0.232193	-0.395139	0.386848	0.129828	-0.479859	0.631328	0.139963	-0.315111	0.605159	0.234523	-0.490315	0.623911	0.135082	-0.409043	0.617923	0.115673	-0.789884	0.429596	0.0731457	-0.440738	0.787769	0.0875051	-1.05796	0.290076	-0.34999	0.1232	0.183882	0.649423	-0.639222	0.522678	-0.376871	0.0945624	0.150179	0.727578	-0.797858	0.424953	-0.163368	0.0136982	0.545478	0.959844	-0.399896	0.689233	-0.364721	0.00801399	0.16485	0.976501	-0.99032	0.322018	0.0981347	-0.103083	0.717672	0.704021	-0.0132256	0.989448	-0.38945	-0.0556867	0.135949	0.8377	-1.23529	0.216722	0.0200908	-0.0343044	0.941129	0.899635	-0.037634	0.96998	-0.294057	-0.0133617	0.268949	0.960829	-0.837022	0.40258	-0.416674	-0.196098	0.108381	0.466688	-1.69945	0.0892344	-0.438025	0.012943	0.0897015	0.962056	-1.20869	0.226783	-0.431886	0.239685	0.0948169	0.371267	-0.576175	0.564497	-0.452222	0.0462494	0.0786318	0.864946	-1.16733	0.243079	0.0659256	-0.257952	0.808335	0.334761	-0.523572	0.600576	-0.134576	0.169631	0.619255	0.529963	0.094956	0.92435	-0.205169	0.0403155	0.4459	0.882154	-0.443918	0.657102	0.0287296	-0.116732	0.915886	0.666811	-0.234226	0.814809	-0.223646	-0.262638	0.405047	0.325739	-1.31343	0.189037	0.264857	0.444879	0.321517	0.0842266	1.98331	0.0473323	0.10463	0.396237	0.699768	0.128669	1.38688	0.165478	0.590857	0.521729	0.0159467	0.0381911	3.32755	0.000876141	0.161129	0.0724759	0.551073	0.789671	0.622146	0.533846	0.222207	-0.416277	0.408155	0.108751	-0.574667	0.565516	-0.245515	-0.403299	0.359385	0.121384	-1.79439	0.0727503	-0.0195179	-0.634363	0.942805	0.00830575	-2.03247	0.0421056	0.128403	0.465164	0.635558	0.0694323	1.67475	0.0939831	-0.16598	-0.544094	0.538983	0.0293447	-2.05703	0.0396835	-0.138977	-0.330428	0.607731	0.211309	-1.2784	0.201108	0.221824	0.216525	0.408984	0.420549	1.1789	0.238439	0.111866	0.431289	0.679999	0.0953255	1.51817	0.128971	-0.0223195	0.100998	0.934611	0.709762	0.209069	0.834395	-0.0799101	0.624636	0.768619	0.00968755	1.72633	0.0842882	-0.0941005	-0.330712	0.728862	0.210893	-1.15886	0.246514	0.0360823	0.370329	0.894459	0.157964	1.12419	0.260934	0.0779428	-0.610233	0.774176	0.0120605	-1.66998	0.0949242	-0.113984	-0.319382	0.674247	0.227896	-1.17852	0.238588	-0.0265652	0.40146	0.922204	0.123253	1.05517	0.291348	-0.156504	-0.174974	0.562709	0.516888	-0.885252	0.37602	-0.0714832	0.420772	0.792493	0.1046	0.997512	0.318516	-0.0372645	-0.430854	0.89102	0.0956973	-1.31818	0.187442	-0.136282	-0.125813	0.614777	0.642445	-0.697469	0.485509	0.0289428	0.39045	0.915264	0.134859	1.16752	0.243	-0.242086	-0.801876	0.366348	0.000186888	-3.57397	0.000351605	0.0468817	-0.290567	0.863116	0.274938	-0.667443	0.504489	-0.107705	-0.0340982	0.691344	0.900235	-0.376321	0.706678	-0.119008	-0.0656745	0.660672	0.809052	-0.490375	0.623869	0.157106	0.68557	0.56119	0.00337361	2.64037	0.00828153	0.153769	0.514756	0.569639	0.0413226	1.91599	0.0553658	glucan endo-1,3-beta-glucosidase 4-like, transcript variant X1
LOC111889500	2	3	brown	0.016764	0.0386061	0.950865	0.88712	0.146551	0.883487	0.0253019	0.116234	0.925894	0.668157	0.375878	0.707007	-0.108748	0.111524	0.688493	0.680928	0.00743353	0.994069	-0.164592	0.225467	0.542432	0.401131	0.167493	0.866982	0.0739454	-0.101787	0.785498	0.707589	-0.074239	0.94082	0.118956	-0.185448	0.660813	0.49169	-0.180168	0.857021	-0.380979	0.339989	0.145426	0.197594	-0.12468	0.900777	-0.39711	0.320377	0.127753	0.226368	-0.233211	0.815598	0.0248961	0.0525348	0.92708	0.846782	0.205005	0.837569	0.043653	0.13501	0.872469	0.618115	0.474965	0.634812	-0.256126	0.11054	0.338315	0.683607	-0.399414	0.689588	-0.101489	0.147758	0.708408	0.584997	0.124369	0.901023	0.233333	-0.0202446	0.384454	0.940679	0.575357	0.56505	0.257234	0.0380397	0.336156	0.888766	0.796906	0.425506	0.393016	-0.128733	0.13209	0.634681	0.756448	0.449381	0.329232	-0.0209353	0.213067	0.938658	0.84936	0.395681	0.0630158	0.409954	0.816658	0.114785	1.31932	0.187063	0.144429	0.00935207	0.593574	0.972579	0.409557	0.682131	0.0619263	0.126112	0.819779	0.641648	0.4995	0.617427	-0.122499	0.348656	0.651298	0.185675	0.637083	0.524071	-0.312123	-0.202039	0.239232	0.45302	-1.3963	0.162624	0.307602	0.237408	0.246467	0.375966	1.48141	0.138498	0.289556	0.346879	0.276689	0.188079	1.74612	0.0807897	-0.324296	0.309716	0.220418	0.243067	-0.0428858	0.965793	0.275786	-0.136053	0.30119	0.615376	0.386842	0.698873	-0.305637	-0.382663	0.249653	0.143508	-1.90204	0.0571665	0.337986	-0.317282	0.200419	0.23114	0.0613695	0.951065	0.0906374	-0.284432	0.738509	0.28566	-0.533412	0.593748	0.101217	0.176449	0.709159	0.513304	0.740491	0.459002	-0.1008	-0.213619	0.710307	0.426964	-0.841624	0.399998	0.289778	0.176875	0.276304	0.512269	1.26223	0.206865	0.287374	-0.0282153	0.280488	0.917387	0.707683	0.479142	-0.364389	0.0995093	0.165264	0.713872	-0.746361	0.45545	0.35176	0.323289	0.181523	0.221938	1.85934	0.0629783	-0.386544	0.0136488	0.139151	0.959988	-1.04264	0.297115	-0.224842	-0.000355059	0.402473	0.998959	-0.606156	0.544411	0.31278	-0.0132855	0.238191	0.961052	0.821076	0.411603	0.470033	-0.0697638	0.066183	0.797386	1.16475	0.244119	0.298371	-0.0636708	0.261658	0.814783	0.645493	0.518608	-0.331167	0.0530069	0.210228	0.845421	-0.77013	0.441223	0.284185	-0.0995453	0.286097	0.713772	0.508917	0.61081	0.457125	0.101199	0.0750491	0.709207	1.5748	0.115303	-0.252463	0.328813	0.345506	0.213685	0.2208	0.825249	-0.229631	-0.37228	0.392255	0.155614	-1.65325	0.098281	0.0412544	-0.0444312	0.879427	0.870213	-0.00842066	0.993281	-0.202047	0.154745	0.453002	0.567164	-0.129291	0.897127	-0.317149	0.162759	0.231345	0.546998	-0.434578	0.663869	0.128929	-0.277095	0.634162	0.298807	-0.409779	0.681968	0.20437	-0.284644	0.447712	0.285286	-0.226052	0.821161	-0.106476	0.234674	0.694707	0.381649	0.349897	0.726416	0.146634	-0.191246	0.587887	0.478001	-0.121523	0.903276	-0.347765	0.241634	0.186877	0.367271	-0.307941	0.758127	-0.231327	0.289824	0.388671	0.276223	0.16611	0.868071	-0.0815875	-0.235352	0.763889	0.380236	-0.850918	0.394815	0.432736	-0.373474	0.0940973	0.154189	0.187329	0.851402	transcription initiation factor TFIID subunit 7-like, transcript variant X4
LOC111889502	34	8	pink	-0.122141	-0.198587	0.652258	0.460936	-0.857265	0.391298	-0.0489166	-0.14715	0.85723	0.58656	-0.521693	0.601884	-0.298278	0.496895	0.261814	0.0502209	0.62849	0.529683	-0.354121	0.329545	0.178405	0.212606	-0.0736331	0.941302	0.36031	-0.492875	0.170405	0.0524065	-0.430222	0.667034	0.39712	-0.367489	0.127742	0.161426	0.091828	0.926835	0.184851	-0.508464	0.49311	0.0443099	-0.988599	0.322859	0.218695	-0.539429	0.415793	0.0310462	-1.0082	0.313358	-0.272733	0.0141599	0.30679	0.958491	-0.702852	0.482148	-0.241107	-0.00343161	0.368348	0.989937	-0.6598	0.509382	-0.302044	-0.113997	0.255547	0.674211	-1.12778	0.259412	-0.247905	-0.112206	0.354578	0.679075	-0.967972	0.333058	0.347462	-0.270813	0.187287	0.310344	0.224397	0.822449	0.0346524	-0.210885	0.898621	0.433044	-0.47473	0.634979	0.161401	-0.195568	0.550393	0.467918	-0.0933815	0.925601	0.00859334	-0.167369	0.974803	0.535543	-0.424287	0.671356	-0.186317	-0.126797	0.489628	0.639825	-0.836063	0.403119	-0.0958675	0.16576	0.723954	0.53953	0.188221	0.850703	-0.165336	0.407242	0.540582	0.117443	0.702268	0.482512	-0.143712	0.160086	0.595428	0.553688	0.0443475	0.964627	0.219933	-0.105294	0.413092	0.697948	0.311935	0.75509	-0.176904	0.0876861	0.512199	0.746759	-0.240428	0.809998	-0.179689	-0.17653	0.505472	0.513105	-0.952631	0.340777	0.359432	-0.349474	0.171524	0.184574	0.0301341	0.97596	-0.276391	-0.0531479	0.300088	0.845014	-0.891534	0.372643	0.18271	0.600297	0.498221	0.0139474	2.32402	0.0201245	-0.376155	0.591247	0.151019	0.0158599	0.751414	0.452403	-0.229575	0.673632	0.392374	0.00422474	1.54412	0.12256	0.13202	0.0501594	0.625985	0.853639	0.484164	0.628269	-0.0500734	-0.18945	0.853888	0.482222	-0.639959	0.5222	-0.256008	-0.416249	0.338544	0.108777	-1.8652	0.0621537	-0.384079	-0.360353	0.141907	0.170349	-2.06932	0.0385165	0.328626	0.492183	0.213961	0.0527897	2.32885	0.0198669	-0.280134	-0.723249	0.293319	0.00154414	-3.18086	0.0014684	0.438976	-0.345944	0.0889273	0.189352	0.291383	0.770759	0.318056	-0.0559854	0.22994	0.836841	0.723452	0.469402	-0.118083	0.180324	0.663165	0.503944	0.168483	0.866204	-0.344234	-0.45816	0.191695	0.0743081	-2.25912	0.0238759	-0.226115	0.657895	0.399745	0.00560147	1.47898	0.139145	0.212486	-0.349682	0.429479	0.184295	-0.395032	0.692819	-0.215296	0.336319	0.423256	0.202788	0.34717	0.728463	-0.171254	-0.214571	0.525976	0.424857	-1.03427	0.301011	-0.0564617	-0.178134	0.83547	0.509224	-0.625922	0.531366	0.105181	0.531042	0.698259	0.0342924	1.84453	0.0651063	-0.183081	-0.126352	0.497334	0.64101	-0.826002	0.408803	0.191424	0.147583	0.477583	0.585445	0.906128	0.364868	0.425445	-0.502143	0.100404	0.0474711	-0.258878	0.795729	-0.0629488	0.115552	0.81685	0.67	0.140327	0.888402	-0.345239	0.59233	0.190316	0.0156209	0.849866	0.3954	-0.071777	-0.631813	0.791658	0.00865184	-2.1598	0.030788	-0.28803	-0.0582476	0.279342	0.830335	-0.938528	0.347973	0.308777	-0.0950863	0.244573	0.726123	0.592169	0.553737	0.103404	-0.263191	0.703139	0.324685	-0.438558	0.660982	-0.137609	0.78748	0.611303	0.000293057	2.4507	0.014258	-0.62898	0.296179	0.00904968	0.265349	-1.14932	0.250426	heat shock cognate protein 80-like
LOC111889504	1	20	royalblue	0.375442	0.598251	0.151857	0.0143631	2.87107	0.00409086	0.393026	0.676733	0.132079	0.00398868	3.2766	0.00105067	0.143956	0.0847197	0.594797	0.755078	0.608221	0.543041	0.00280811	0.412402	0.991765	0.112422	1.1676	0.24297	-0.155874	-0.1434	0.564303	0.596236	-0.797826	0.424971	-0.043636	-0.380142	0.872518	0.146387	-1.17442	0.240227	-0.636703	0.570652	0.00799784	0.0209732	-0.275476	0.782951	-0.624092	0.508353	0.00977	0.0443644	-0.452882	0.650634	0.342603	0.601858	0.193948	0.0136366	2.78622	0.00533259	0.377251	0.669874	0.149736	0.00452573	3.19438	0.00140129	-0.143684	0.670979	0.5955	0.0044355	1.76693	0.0772403	0.181587	0.698633	0.500911	0.00260645	2.7734	0.00554736	0.146875	0.506328	0.587267	0.0453603	1.86717	0.061878	0.592732	0.595573	0.0155329	0.0149217	3.61972	0.000294921	0.456521	0.365199	0.0754834	0.164255	2.3171	0.0204985	0.627997	0.531872	0.00919106	0.03396	3.52111	0.000429749	0.415533	0.237289	0.109449	0.376212	1.81017	0.0702695	0.5128	-0.546645	0.0422348	0.0284452	-0.124516	0.900907	0.419093	-0.214216	0.106137	0.425642	0.605891	0.544587	0.187121	0.181426	0.487721	0.501297	0.986359	0.323957	-0.655422	-0.59634	0.00584713	0.01476	-3.89506	9.82e-05	0.606101	0.641276	0.0128192	0.00742228	3.87093	0.000108423	0.635642	0.80025	0.00813628	0.000196978	4.895	9.83e-07	-0.558063	0.798479	0.0246734	0.000208483	1.22865	0.219204	0.535808	-0.535987	0.0324177	0.0323488	-0.000664722	0.99947	-0.598102	-0.79575	0.0143937	0.000227283	-4.70178	2.58e-06	0.539839	-0.727066	0.0308936	0.00141693	-0.842794	0.399344	-0.27108	-0.662484	0.309847	0.00516757	-2.84486	0.00444304	0.307574	0.520913	0.246511	0.0385482	2.36915	0.0178288	-0.498564	-0.506125	0.049334	0.0454609	-2.92329	0.00346353	0.581636	0.114293	0.0181086	0.673411	2.06296	0.0391164	0.32458	-0.237462	0.219991	0.375853	0.250486	0.802211	-0.480707	0.232194	0.0594503	0.386845	-0.760378	0.447029	0.585892	0.749934	0.0170841	0.000821126	4.35012	1.36e-05	-0.367552	-0.163579	0.161349	0.544952	-1.45689	0.145147	-0.437624	0.366085	0.0900294	0.163157	-0.225932	0.821254	0.584677	0.219177	0.0173719	0.414741	2.36088	0.0182314	0.550033	0.665691	0.0272827	0.00488064	3.76065	0.000169469	0.666813	-0.0957942	0.00478331	0.724158	1.87556	0.0607163	-0.425063	-0.105981	0.100743	0.696064	-1.48224	0.138275	0.373292	0.0469083	0.154405	0.863039	1.16198	0.245245	0.129979	0.0393579	0.631379	0.884935	0.450034	0.652686	0.0532023	0.668326	0.844858	0.00465458	2.2779	0.0227328	-0.249612	-0.841568	0.351165	4.37e-05	-3.91974	8.86e-05	0.284729	-0.343321	0.285136	0.192954	-0.17206	0.863391	-0.0732613	0.386285	0.787441	0.13944	0.883768	0.376822	-0.636064	0.105289	0.00808093	0.697962	-1.70877	0.0874931	0.369437	-0.562962	0.159046	0.0231782	-0.659818	0.50937	0.412299	-0.808194	0.112521	0.000151661	-1.80816	0.0705811	-0.0403557	0.137446	0.882037	0.61173	0.259134	0.795532	-0.0665602	-0.589033	0.806522	0.0163575	-1.96538	0.0493707	-0.326649	0.186823	0.216893	0.488428	-0.396941	0.691411	-0.108264	0.505579	0.689817	0.0457328	1.18552	0.235814	-0.0349281	-0.565009	0.897819	0.0225745	-1.78616	0.0740739	0.568894	-0.119291	0.0214624	0.659912	1.39173	0.164005	TVP38/TMEM64 family membrane protein slr0305
LOC111889510	12	1	turquoise	-0.199156	-0.554285	0.459627	0.025876	-2.18645	0.0287829	-0.183062	-0.478648	0.497379	0.060708	-1.8689	0.0616367	-0.181248	0.290781	0.501723	0.27457	0.307293	0.758621	-0.149598	0.118524	0.580279	0.661977	-0.0837246	0.933275	0.19573	-0.219834	0.467542	0.413308	-0.066654	0.946857	0.168473	-0.0959354	0.532817	0.723766	0.195425	0.845061	0.237965	-0.146888	0.374812	0.587234	0.250442	0.802245	0.238098	-0.133999	0.374537	0.620771	0.285602	0.775183	-0.226947	-0.455833	0.397964	0.0759815	-1.9129	0.0557613	-0.228077	-0.388234	0.395555	0.137283	-1.69825	0.0894601	-0.0930453	-0.470527	0.731798	0.0658598	-1.5982	0.109999	-0.181197	-0.433654	0.501846	0.0933231	-1.71341	0.086637	0.0990451	-0.594422	0.715154	0.015167	-1.54804	0.121612	-0.186076	-0.557336	0.490199	0.0249015	-2.16219	0.0306039	-0.0519205	-0.61704	0.848555	0.010888	-2.04299	0.0410531	-0.190488	-0.58051	0.47978	0.0183875	-2.26496	0.0235152	-0.22381	0.413166	0.404694	0.111692	0.560262	0.575301	-0.218888	0.574255	0.415371	0.0199973	1.14127	0.253756	-0.219474	0.553687	0.414093	0.0260705	1.05983	0.28922	-0.15837	0.469129	0.558002	0.0667773	0.923999	0.355487	0.515487	0.228835	0.0409854	0.393945	2.12489	0.0335955	-0.524227	-0.283545	0.0371143	0.287231	-2.31155	0.0208026	-0.219747	-0.170996	0.413497	0.526608	-1.04794	0.294667	0.235296	-0.204089	0.380353	0.448349	0.0867604	0.930862	0.0179274	0.283258	0.94746	0.28774	0.817934	0.413395	0.257354	0.125334	0.335922	0.643722	1.02991	0.303052	-0.28866	0.170559	0.278244	0.52768	-0.330352	0.741134	0.0236575	0.208283	0.930699	0.438873	0.621851	0.53404	-0.580826	-0.375044	0.0183088	0.152327	-2.79917	0.00512336	-0.00280455	0.135361	0.991775	0.617191	0.352924	0.724145	0.0217885	0.194161	0.936163	0.471189	0.577963	0.563289	-0.35066	0.138855	0.182986	0.608048	-0.5991	0.549107	0.140895	-0.045076	0.602735	0.868345	0.255928	0.798006	-0.401929	-0.172046	0.122774	0.524033	-1.58672	0.112577	0.170417	0.122631	0.528029	0.650945	0.781418	0.434557	-0.198502	-0.461811	0.461133	0.0717365	-1.8541	0.0637253	-0.472788	-0.292605	0.0643943	0.271432	-2.15647	0.0310473	-0.219243	-0.570917	0.414596	0.0209	-2.30642	0.0210873	-0.381282	0.0131841	0.145079	0.961349	-1.02754	0.304166	0.606125	0.136001	0.0128146	0.615514	2.22143	0.0263218	-0.715844	-0.247801	0.00181745	0.354786	-3.04827	0.00230165	-0.540144	-0.105428	0.0307806	0.69758	-1.87896	0.06025	-0.523083	-0.354898	0.0376044	0.177388	-2.51773	0.0118115	0.618518	0.279072	0.0106457	0.29523	2.67029	0.00757846	0.401006	0.223096	0.123717	0.406232	1.72439	0.0846368	0.36508	-0.167376	0.164403	0.535527	0.565579	0.57168	0.492478	0.177597	0.0526259	0.510522	1.90184	0.0571926	-0.537128	0.0501371	0.0319123	0.853704	-1.45498	0.145674	0.243904	0.285385	0.362647	0.283979	1.4352	0.15123	-0.47702	0.0909547	0.0617164	0.737624	-1.13215	0.257572	0.416877	0.256344	0.108191	0.337889	1.86816	0.0617399	0.120405	0.0800855	0.656917	0.768124	0.532455	0.594411	0.435443	-0.104482	0.0918284	0.700175	0.957045	0.338545	0.408172	0.140872	0.116527	0.602795	1.52192	0.12803	-0.323048	-0.353461	0.222302	0.179273	-1.86377	0.0623535	NA
LOC111889512	30	7	black	0.355281	-0.397617	0.176888	0.127222	-0.130545	0.896136	0.372854	-0.467963	0.154928	0.0675505	-0.30618	0.759468	0.148004	-0.45872	0.584364	0.0739088	-0.916991	0.359147	0.0196805	-0.555843	0.942329	0.0253746	-1.60627	0.108214	-0.152077	0.521624	0.573945	0.0382373	1.12524	0.260487	-0.0503466	0.586734	0.853098	0.016887	1.6464	0.0996812	-0.545658	0.131463	0.0287906	0.627456	-1.26983	0.204146	-0.529947	0.208717	0.0347345	0.437898	-1.00073	0.316956	0.318152	-0.585376	0.229792	0.0172059	-0.902235	0.366932	0.349327	-0.578588	0.184771	0.0188711	-0.782241	0.434073	-0.104966	-0.496509	0.698847	0.0504282	-1.71978	0.0854725	0.184447	-0.499244	0.494073	0.0489761	-0.95701	0.338562	0.113017	-0.281067	0.676871	0.291646	-0.463902	0.642718	0.529612	-0.384087	0.0348704	0.141899	0.488832	0.624961	0.379883	-0.285155	0.146684	0.284385	0.282141	0.777835	0.551097	-0.401897	0.0269255	0.122807	0.513398	0.607673	0.384548	0.171905	0.14138	0.52438	1.53193	0.12554	0.467424	0.409962	0.0679095	0.114777	2.49319	0.0126603	0.388736	-0.0630997	0.136731	0.816418	0.91841	0.358404	0.1961	-0.0776736	0.466684	0.774937	0.31972	0.749181	-0.337587	0.571056	0.200984	0.020862	0.787696	0.430874	0.363527	-0.512074	0.166341	0.0425771	-0.488387	0.625276	0.458261	-0.444553	0.0742357	0.0844813	0.0455507	0.963668	-0.511069	-0.529731	0.0430543	0.034822	-3.05306	0.00226523	0.559798	0.640182	0.0241356	0.0075568	3.6803	0.000232962	-0.536845	0.175773	0.03202	0.514943	-1.11676	0.264097	0.344002	0.260528	0.192015	0.329785	1.65439	0.0980492	-0.325756	0.0496428	0.218227	0.855132	-0.763006	0.44546	-0.0719142	-0.409385	0.791268	0.115339	-1.34116	0.179869	-0.360854	0.462455	0.169713	0.0712897	0.324268	0.745735	0.540878	0.375146	0.03051	0.152206	2.64521	0.00816412	0.288122	0.510968	0.279182	0.0431027	2.27682	0.0227973	-0.603032	-0.643745	0.0134064	0.00712543	-3.86926	0.000109167	0.422584	-0.139714	0.102958	0.605808	0.820712	0.41181	-0.342821	0.405588	0.193646	0.119085	0.193228	0.846781	-0.526809	-0.425752	0.0360251	0.100132	-2.75268	0.00591097	0.289295	-0.303669	0.277141	0.252871	-0.0416964	0.966741	0.324224	-0.472657	0.220526	0.0644786	-0.46863	0.639334	0.42558	-0.307832	0.100284	0.246095	0.360716	0.718311	-0.215605	0.384799	0.422575	0.141099	0.493799	0.621448	0.132732	-0.332326	0.624106	0.208539	-0.560689	0.57501	0.115767	-0.0380088	0.669418	0.888856	0.207061	0.835962	-0.0804119	-0.115498	0.767203	0.670147	-0.520159	0.602953	0.0746071	0.387648	0.783621	0.137929	1.27995	0.200564	0.334478	0.451023	0.205427	0.0795266	2.20615	0.0273736	-0.0514746	-0.497254	0.849841	0.0500293	-1.57997	0.114114	-0.361596	0.309605	0.168772	0.243244	-0.155072	0.876765	0.171416	0.480523	0.525578	0.0595618	1.84353	0.0652513	0.345198	0.357682	0.190372	0.173773	1.94253	0.0520732	-0.085116	0.32501	0.753965	0.219345	0.666507	0.505087	0.232888	0.643032	0.385388	0.00721023	2.64725	0.00811492	-0.373579	-0.261901	0.154063	0.327148	-1.74811	0.0804443	-0.120603	-0.318588	0.656385	0.229119	-1.19394	0.232501	-0.0412865	-0.091712	0.879334	0.735512	-0.352627	0.724368	0.517493	-0.44732	0.0400715	0.082336	0.242257	0.808581	uncharacterized LOC111889512, transcript variant X4
LOC111889521	4	9	magenta	0.123713	-0.210797	0.648052	0.433242	-0.237205	0.812498	0.0809089	-0.282553	0.765801	0.288993	-0.553937	0.579622	0.274802	-0.193006	0.302988	0.473882	0.229103	0.818789	0.322658	-0.327075	0.222893	0.21626	-0.0130645	0.989576	-0.282458	0.212629	0.289162	0.429161	-0.196918	0.843891	-0.316921	0.308889	0.2317	0.244394	-0.023558	0.981205	0.0849501	-0.231264	0.754431	0.388804	-0.397839	0.690749	0.0821256	-0.191448	0.762373	0.477526	-0.295079	0.767934	0.191769	-0.268166	0.476776	0.315281	-0.21355	0.830898	0.166353	-0.3208	0.53806	0.225722	-0.435557	0.663158	0.340189	-0.286142	0.197313	0.282648	0.158608	0.873978	0.249113	-0.310982	0.352159	0.241046	-0.1777	0.858958	-0.34568	-0.135163	0.189712	0.617711	-1.31368	0.188953	-0.11191	-0.206554	0.679879	0.442767	-0.851799	0.394326	-0.314839	-0.0572773	0.23495	0.833124	-1.01398	0.310593	-0.148947	-0.170168	0.581944	0.528644	-0.851675	0.394395	0.128709	-0.210944	0.634746	0.432913	-0.22418	0.822617	0.0333979	0.180674	0.902275	0.503102	0.571719	0.567513	0.118999	-0.054321	0.660699	0.841633	0.172478	0.863062	0.211089	-0.23528	0.43259	0.380385	-0.0673639	0.946292	-0.0464857	0.403733	0.864262	0.120946	1.00957	0.312701	0.144502	-0.386421	0.593384	0.139288	-0.69336	0.488084	-0.0534744	-0.577913	0.844073	0.0190431	-1.88602	0.0592921	-0.143705	-0.502074	0.595447	0.0475067	-1.84351	0.0652544	-0.0339126	0.316698	0.900776	0.232046	0.777976	0.436583	0.0967114	0.498182	0.721614	0.049536	1.7036	0.0884559	0.197583	0.446485	0.463253	0.0829793	1.80048	0.0717848	0.192947	0.457487	0.474021	0.0747893	1.82431	0.0681054	0.16466	-0.223315	0.542263	0.405761	-0.161311	0.871848	0.155072	0.39985	0.566335	0.124905	1.53402	0.125026	-0.130653	-0.129173	0.629598	0.633514	-0.691342	0.48935	0.147683	0.232459	0.58519	0.386289	1.02009	0.307686	0.0319761	-0.150419	0.906418	0.578177	-0.316385	0.751711	0.0858152	-0.43143	0.752003	0.0952055	-0.993811	0.320315	-0.122277	0.175079	0.651896	0.516632	0.142896	0.886372	0.0518066	-0.121733	0.848883	0.653353	-0.18649	0.85206	-0.0023129	-0.140351	0.993217	0.604149	-0.379921	0.704004	0.149109	-0.494587	0.581529	0.0514674	-1.03683	0.299815	0.102176	0.00953022	0.706517	0.972057	0.296494	0.766853	-0.232377	0.0404188	0.38646	0.881853	-0.519256	0.603582	0.296764	0.0284552	0.26436	0.916687	0.884819	0.376254	0.353218	0.389398	0.179593	0.136006	2.06423	0.0389957	0.372756	-0.390134	0.155045	0.135203	-0.0538098	0.957087	-0.151243	0.473125	0.576073	0.0641777	0.956909	0.338613	-0.250319	0.143517	0.349757	0.595933	-0.294309	0.768522	-0.241447	-0.351973	0.367653	0.181239	-1.6245	0.104268	-0.17963	-0.095924	0.505613	0.723798	-0.735044	0.462313	0.188274	0.395049	0.484996	0.129924	1.60945	0.107518	-0.110593	0.477239	0.683464	0.0615798	1.08041	0.27996	0.413447	-0.128584	0.111424	0.635077	0.821405	0.411416	-0.0260619	0.384034	0.923674	0.141958	1.00199	0.316351	0.00649993	-0.0904509	0.98094	0.73903	-0.222769	0.823715	-0.288413	-0.32961	0.278675	0.21251	-1.69123	0.090793	-0.239384	0.271952	0.371887	0.308232	0.092206	0.926534	-0.0640717	0.0138922	0.813635	0.959275	-0.132993	0.894199	tRNA pseudouridine synthase 1-like, transcript variant X2
LOC111889522	6	2	blue	0.185001	0.490082	0.492754	0.0539653	1.91374	0.0556537	0.192745	0.53717	0.474492	0.0318963	2.10431	0.035351	-0.0302953	0.261206	0.911318	0.328481	0.627303	0.530461	-0.144186	0.424563	0.594202	0.101187	0.815017	0.415063	-0.0222824	-0.328237	0.934719	0.214536	-0.96077	0.336668	0.0699254	-0.442826	0.796926	0.085841	-1.07338	0.283099	-0.71681	0.0569227	0.00177971	0.834144	-2.23319	0.0255361	-0.734546	-0.00885331	0.00119238	0.974041	-2.50654	0.0121919	0.199982	0.594808	0.457728	0.0150845	2.34886	0.0188307	0.231517	0.590704	0.38827	0.0159809	2.41964	0.0155358	-0.314765	0.553174	0.235066	0.0262383	0.786099	0.43181	-0.0131395	0.553271	0.96148	0.0262065	1.61376	0.10658	0.284141	0.40297	0.286176	0.121717	1.90327	0.0570048	0.529358	0.481256	0.0349741	0.0591185	2.94702	0.00320851	0.61527	0.3818	0.0111838	0.144488	2.96198	0.00305665	0.629624	0.484736	0.00895797	0.0570451	3.35997	0.000779509	0.262317	-0.146534	0.326353	0.588144	0.320132	0.748869	0.38374	-0.491768	0.142289	0.0530202	-0.354402	0.723038	0.259873	-0.110294	0.331046	0.684278	0.410693	0.681297	-0.0481024	-0.00477256	0.859585	0.986005	-0.139992	0.888666	-0.544669	-0.518312	0.0291401	0.0397025	-3.13468	0.00172039	0.579014	0.528496	0.0187629	0.0353268	3.30464	0.000951	0.576118	0.324003	0.019507	0.22086	2.62656	0.00862536	-0.527763	0.363941	0.035629	0.165823	-0.544016	0.586431	0.545623	-0.512993	0.0288031	0.0421438	0.119967	0.90451	-0.642998	-0.179582	0.00721421	0.505729	-2.49976	0.0124278	0.473691	-0.160596	0.0638157	0.55241	0.933475	0.350575	-0.286426	-0.0204365	0.282149	0.940118	-0.833696	0.404452	0.308036	0.505482	0.245766	0.0457814	2.31508	0.0206088	-0.375354	-0.302562	0.151961	0.254691	-1.87049	0.0614159	0.527522	-0.376646	0.0357289	0.150442	0.504172	0.61414	0.355922	-0.238046	0.176052	0.374645	0.342642	0.731868	-0.589599	0.453847	0.0162291	0.0774311	-0.496123	0.619807	0.580304	0.161515	0.0184387	0.550107	2.18503	0.0288866	-0.362758	-0.42464	0.167307	0.101118	-2.20496	0.0274568	-0.434106	0.470908	0.0929437	0.0656108	0.122475	0.902523	0.579187	0.301572	0.0187192	0.256326	2.57296	0.0100833	0.436891	0.231136	0.0906314	0.389075	1.862	0.0626027	0.596514	0.271044	0.0147235	0.309914	2.55503	0.010618	-0.50613	-0.487076	0.0454584	0.0556813	-2.88316	0.00393702	0.385983	0.370084	0.139775	0.158261	2.10494	0.0352967	0.446246	0.238752	0.0831643	0.373187	1.91408	0.0556102	-0.145652	0.48204	0.590416	0.0586468	1.00259	0.31606	-0.234808	-0.375818	0.381369	0.151414	-1.67861	0.0932288	0.0797846	-0.588133	0.768973	0.0165633	-1.57383	0.115527	-0.244884	0.139036	0.360661	0.607576	-0.291087	0.770985	-0.461185	-0.320955	0.0721725	0.225485	-2.20001	0.027806	0.377003	-0.220284	0.150025	0.412329	0.456676	0.647904	0.247131	-0.381752	0.356131	0.144543	-0.396214	0.691947	-0.0993861	-0.190451	0.714212	0.479868	-0.773935	0.438969	0.0772129	-0.470339	0.77624	0.0659821	-1.14598	0.251804	-0.399868	-0.146245	0.124887	0.588888	-1.51018	0.130999	-0.359092	-0.0473236	0.17196	0.861837	-1.11969	0.262847	-0.281188	-0.124303	0.29143	0.646474	-1.09513	0.273459	0.475609	0.284188	0.0626001	0.286092	2.1418	0.0322093	pentatricopeptide repeat-containing protein At5g40410, mitochondrial
LOC111889523	4	9	magenta	0.0852316	-0.534323	0.753641	0.0329932	-1.35128	0.176605	0.129059	-0.494912	0.633818	0.0512904	-1.09207	0.274804	-0.170587	0.308064	0.527612	0.245721	0.386634	0.699028	-0.287367	0.0697877	0.280501	0.797318	-0.597389	0.550247	0.163472	-0.251488	0.545219	0.347436	-0.243537	0.80759	0.253641	-0.0781515	0.343184	0.773586	0.478852	0.632044	-0.451574	-0.401337	0.0791142	0.123378	-2.41271	0.0158345	-0.446803	-0.388234	0.0827338	0.137283	-2.35583	0.0184816	0.0178718	-0.408601	0.947622	0.116106	-1.10078	0.270991	0.0583561	-0.394097	0.830024	0.130935	-0.947757	0.343253	-0.390513	-0.477745	0.134791	0.0612655	-2.46707	0.0136225	-0.13093	-0.463566	0.628863	0.070523	-1.67617	0.0937058	0.391465	-0.557195	0.133759	0.0249458	-0.569437	0.56906	0.42531	-0.53946	0.100524	0.0310344	-0.394845	0.692957	0.548917	-0.508048	0.0276616	0.0445131	0.150105	0.880682	0.486618	-0.521384	0.0559465	0.0383419	-0.123341	0.901837	0.110307	0.128606	0.684242	0.63502	0.63519	0.525304	0.248938	0.521164	0.352509	0.038438	2.20184	0.0276766	0.119397	0.503924	0.659628	0.0465639	1.78462	0.0743237	-0.102924	0.27067	0.704458	0.310609	0.461146	0.644694	-0.214519	0.132567	0.424973	0.624543	-0.223702	0.822989	0.288067	-0.136511	0.279278	0.614176	0.420908	0.673823	0.264941	-0.272135	0.321358	0.307893	-0.0205131	0.983634	-0.169145	-0.490374	0.531161	0.0538008	-1.87144	0.0612838	0.282136	0.218838	0.289737	0.415481	1.35578	0.17517	-0.434682	0.569547	0.0924619	0.0212796	0.479401	0.631653	0.0846991	0.630738	0.755136	0.00880111	2.18947	0.0285624	-0.491819	0.601561	0.0529919	0.0136952	0.415736	0.677603	0.284096	-0.29899	0.286254	0.260622	-0.0430675	0.965648	-0.171044	-0.0338953	0.52649	0.900826	-0.546746	0.584554	0.225577	-0.170117	0.400897	0.528767	0.152757	0.87859	0.187102	-0.126031	0.487767	0.641864	0.165696	0.868396	-0.362409	0.181317	0.167746	0.501559	-0.519394	0.603486	0.29033	-0.670108	0.275348	0.0045065	-1.35465	0.175528	0.0960919	-0.0497038	0.723332	0.854955	0.12341	0.901783	-0.118694	-0.364373	0.66152	0.165284	-1.32598	0.184845	0.348704	-0.0888269	0.18561	0.743567	0.727332	0.467023	-0.156563	-0.699456	0.562561	0.00256329	-2.7095	0.00673839	0.246913	0.504902	0.356567	0.0460717	2.13773	0.0325386	-0.272335	-0.125039	0.307525	0.644509	-1.07174	0.283835	0.162392	0.116786	0.547916	0.666665	0.743889	0.456943	0.130662	-0.531117	0.629573	0.0342623	-1.2178	0.223299	-0.0395216	-0.240675	0.88446	0.369233	-0.754126	0.450773	-0.0668983	0.656387	0.805557	0.00575022	1.90346	0.0569802	-0.123026	0.0635842	0.649888	0.81503	-0.158699	0.873906	-0.173352	-0.0518457	0.520841	0.848771	-0.600619	0.548094	-0.0188495	-0.24572	0.944761	0.358971	-0.713572	0.475492	0.396218	0.330236	0.128689	0.211591	2.01672	0.043725	-0.145622	0.636628	0.590495	0.00800747	1.60285	0.108968	-0.163406	-0.335537	0.545385	0.203906	-1.35976	0.173907	-0.0605554	0.19957	0.823709	0.458676	0.374783	0.707822	-0.128303	-0.148555	0.635824	0.582949	-0.737309	0.460935	-0.314387	-0.400888	0.235658	0.123838	-1.98461	0.0471877	-0.383633	0.628505	0.14241	0.00911777	0.885343	0.375972	0.0842124	0.0291635	0.756503	0.91462	0.300515	0.763784	F-box protein SKIP23-like
LOC111889525	19	4	yellow	0.107974	0.56246	0.69061	0.0233281	1.97061	0.0487685	0.145303	0.627226	0.591318	0.00930312	2.33664	0.0194578	0.0129834	0.0377014	0.961937	0.88975	0.134149	0.893285	-0.0367037	0.345258	0.892652	0.19029	0.855449	0.392303	0.0402244	-0.0924633	0.882418	0.733418	-0.138854	0.889565	0.075519	-0.314911	0.781036	0.234837	-0.662297	0.507781	0.095754	0.543725	0.724269	0.0294765	1.86652	0.0619688	0.131677	0.489537	0.62689	0.0542739	1.76709	0.0772134	0.0116949	0.550225	0.965713	0.0272182	1.66788	0.0953398	0.0285125	0.60994	0.91652	0.0121131	1.95084	0.0510766	-0.0068111	0.619898	0.980028	0.0104234	1.89972	0.0574695	0.049871	0.643369	0.854472	0.00717005	2.15315	0.031307	0.0493204	0.485845	0.856063	0.0563962	1.53445	0.124919	0.0921433	0.560883	0.73431	0.0238038	1.92221	0.0545795	-0.0232794	0.356117	0.931804	0.175799	0.923759	0.355612	0.0372619	0.502158	0.891028	0.0474635	1.55958	0.118858	0.0579289	0.206826	0.831251	0.442154	0.708656	0.478538	0.0823209	-0.515064	0.761823	0.0411806	-1.28872	0.197496	0.0708159	-0.23184	0.794391	0.387591	-0.437073	0.662058	0.120819	0.138428	0.655804	0.609163	0.689839	0.490295	0.0212275	-0.423744	0.937804	0.101917	-1.14036	0.254136	-0.137154	0.376446	0.612492	0.150677	0.682308	0.495044	0.0284485	0.736194	0.916706	0.00114703	2.5679	0.0102317	0.334966	0.776838	0.204726	0.000400145	3.66637	0.000246018	-0.15956	-0.406049	0.555009	0.118625	-1.56577	0.117401	0.00527496	-0.746963	0.984531	0.000884206	-2.54197	0.011023	-0.386042	-0.76333	0.13971	0.000580675	-3.73391	0.000188529	-0.309165	-0.680825	0.24395	0.00369359	-3.04333	0.00233974	-0.102292	0.249427	0.706197	0.351534	0.402552	0.687278	-0.254167	-0.521476	0.342151	0.0383015	-2.21774	0.0265724	0.0220835	0.277961	0.935301	0.297236	0.813723	0.415804	-0.358377	-0.364522	0.172878	0.165097	-2.00313	0.0451629	0.263656	0.0975031	0.323798	0.719421	0.973234	0.330437	-0.150549	0.682575	0.577845	0.00357281	1.80498	0.0710778	0.265692	-0.00169323	0.319938	0.995034	0.715753	0.474144	0.0889204	0.237265	0.743306	0.376261	0.875823	0.381126	-0.0985266	0.161925	0.716588	0.549083	0.170691	0.864467	0.0135429	0.783147	0.960298	0.000333357	2.82302	0.00475731	-0.163969	-0.219981	0.543981	0.412988	-1.02946	0.303264	0.309089	0.131745	0.244072	0.62671	1.19602	0.231688	-0.314883	-0.165304	0.234881	0.540663	-1.3038	0.192301	-0.440795	-0.043393	0.0874594	0.873223	-1.36689	0.171659	-0.273798	0.177727	0.304829	0.510207	-0.268095	0.788626	-0.0463706	-0.660253	0.864596	0.00537507	-2.22155	0.026314	0.21952	-0.0345547	0.413991	0.898906	0.498946	0.617818	0.349105	0.545493	0.185069	0.0288487	2.58322	0.00978816	0.21973	0.246977	0.413533	0.35644	1.25822	0.208311	-0.30132	-0.751528	0.256744	0.000788833	-3.40621	0.000658709	-0.0318712	-0.643153	0.906724	0.0071958	-2.10447	0.0353377	-0.178265	-0.0194828	0.508907	0.942908	-0.528291	0.597297	-0.233394	-0.472041	0.384327	0.0648755	-1.98556	0.0470827	0.242608	0.335526	0.365282	0.203922	1.57842	0.11447	0.46947	0.729471	0.0665526	0.00134124	3.80191	0.000143585	0.266126	-0.411772	0.319117	0.113027	-0.436688	0.662337	-0.234016	-0.0220637	0.383024	0.935359	-0.689222	0.490683	triosephosphate isomerase, cytosolic
LOC111889526	22	15	midnightblue	-0.194466	-0.73975	0.470479	0.00105401	-3.03442	0.00241002	-0.227551	-0.773679	0.396677	0.000437521	-3.33638	0.000848777	-0.0504621	-0.107978	0.852765	0.690598	-0.420424	0.674175	0.0307107	-0.395888	0.910107	0.129036	-1.02667	0.304578	0.0158785	0.199233	0.953458	0.459451	0.57628	0.564426	-0.0455812	0.404705	0.866881	0.119969	1.01504	0.310086	0.13418	-0.292891	0.620294	0.270943	-0.441128	0.65912	0.104328	-0.221305	0.700598	0.410111	-0.318332	0.750233	-0.113782	-0.778511	0.674795	0.000381445	-3.05811	0.00222738	-0.13725	-0.776516	0.612243	0.000403833	-3.10785	0.00188457	0.0559011	-0.779754	0.837083	0.000368025	-2.61607	0.00889472	-0.0893001	-0.776899	0.742244	0.000399449	-2.98186	0.00286499	-0.0875462	-0.661396	0.747151	0.00526789	-2.33636	0.0194722	-0.255711	-0.733822	0.339125	0.00121276	-3.17086	0.00151989	-0.132928	-0.604523	0.623591	0.0131186	-2.20646	0.0273518	-0.228041	-0.721547	0.395632	0.00160379	-3.02406	0.0024941	-0.171119	0.158703	0.526307	0.557166	-0.0337697	0.973061	-0.220989	0.729445	0.410795	0.00134205	1.85955	0.0629489	-0.181664	0.343314	0.500726	0.192964	0.460737	0.644988	-0.14265	0.101094	0.598179	0.709498	-0.111622	0.911123	0.136185	0.626445	0.615031	0.00941776	2.30863	0.0209642	0.0079135	-0.564975	0.976796	0.0225845	-1.67264	0.0943989	-0.353669	-0.699356	0.178999	0.00256849	-3.26928	0.00107822	-0.18223	-0.728425	0.49937	0.00137376	-2.93586	0.00332624	-0.0646339	0.669335	0.812027	0.00457019	1.97059	0.0487704	0.218205	0.433104	0.416866	0.093786	1.81361	0.0697372	0.315875	0.549435	0.233329	0.0274854	2.49925	0.0124455	0.480045	0.387966	0.0598528	0.137579	2.46702	0.0136243	-0.0780667	-0.493358	0.773825	0.0521401	-1.63697	0.101638	0.695834	0.693124	0.00275755	0.00291057	4.5325	5.83e-06	-0.261351	0.145071	0.328203	0.591916	-0.321344	0.74795	0.621096	0.675118	0.0102334	0.00411029	4.09265	4.26e-05	-0.0844745	-0.472285	0.755767	0.0647179	-1.58132	0.113804	0.163279	-0.350247	0.545702	0.183539	-0.53172	0.59492	-0.188773	0.282467	0.483818	0.289147	0.262714	0.792771	0.0824418	-0.566568	0.761483	0.0221231	-1.48116	0.138565	-0.28961	-0.448488	0.276594	0.0814422	-2.06619	0.0388104	0.182285	-0.810696	0.499239	0.000139331	-2.49947	0.012438	-0.126458	-0.12466	0.640729	0.64552	-0.667921	0.504184	-0.334686	0.166765	0.205127	0.537039	-0.475598	0.634361	0.387595	-0.165141	0.137987	0.541066	0.641063	0.521482	0.453547	0.0937227	0.0776517	0.729913	1.54288	0.122859	0.374081	-0.298439	0.153467	0.261544	0.225827	0.821336	-0.17107	0.555118	0.526428	0.025607	1.19847	0.230732	-0.432312	0.315151	0.0944558	0.234461	-0.361099	0.718025	-0.664028	-0.767109	0.00502775	0.000524505	-4.79741	1.61e-06	-0.0963076	0.0931288	0.722734	0.731565	-0.00848639	0.993229	0.399203	0.761511	0.125573	0.000609417	3.76359	0.000167491	-0.228233	0.518621	0.395223	0.0395639	0.905184	0.365368	0.575674	0.297344	0.0196229	0.263382	2.54673	0.0108738	0.264263	0.707356	0.322645	0.00217779	3.04938	0.00229311	-0.120479	-0.354277	0.656717	0.178201	-1.30011	0.193565	-0.603679	-0.625111	0.0132808	0.00961617	-3.78942	0.000150998	-0.394998	0.0298213	0.129977	0.912701	-1.02623	0.304783	0.214732	-0.371256	0.424501	0.156845	-0.454413	0.649531	mechanosensitive ion channel protein 6-like
LOC111889527	2	3	brown	0.73728	0.153286	0.00111794	0.570867	2.90768	0.00364126	0.730023	0.31917	0.00132438	0.228221	3.33232	0.000861251	0.532349	0.531764	0.0337703	0.0340032	3.13791	0.00170157	0.359976	0.688421	0.17083	0.00319237	3.2326	0.00122671	-0.535036	-0.541196	0.032716	0.030393	-3.18289	0.00145812	-0.395688	-0.652807	0.129247	0.00611608	-3.17147	0.00151672	-0.787232	0.291626	0.000295254	0.273112	-2.02074	0.043307	-0.756249	0.219101	0.00069924	0.414906	-2.02316	0.0430564	0.725396	0.325489	0.00147148	0.218626	3.32496	0.000884319	0.753987	0.443237	0.000741066	0.0855159	3.85852	0.000114076	0.180001	0.333637	0.50472	0.206639	1.39934	0.161712	0.573836	0.392527	0.0201089	0.132614	2.82568	0.00471798	-0.162907	-0.00992028	0.546629	0.970913	-0.461134	0.644703	0.77509	0.142601	0.000420481	0.598304	3.11281	0.00185312	0.291659	-0.148702	0.273057	0.582574	0.398359	0.690366	0.759505	0.0744545	0.000642475	0.784054	2.82999	0.00465491	0.779336	0.514996	0.000372489	0.0412116	4.26808	1.97e-05	0.821886	-0.0961047	9.39e-05	0.723296	2.8209	0.00478896	0.779017	0.360897	0.000375937	0.169658	3.75904	0.00017057	0.569388	0.622766	0.0213238	0.00997286	3.64089	0.000271692	-0.774248	-0.543821	0.00043058	0.0294422	-4.34013	1.42e-05	0.729249	0.547768	0.0013481	0.0280557	4.08056	4.49e-05	0.93093	0.628698	1.67e-07	0.00909004	6.36192	1.99e-10	-0.8601	0.272798	1.93e-05	0.306671	-2.68238	0.00730993	0.849661	-0.296586	3.1e-05	0.26466	2.51125	0.0120306	-0.80417	-0.2708	0.000173387	0.310368	-3.67239	0.000240295	0.74355	-0.10166	0.000961513	0.707937	2.26571	0.0234689	-0.247361	-0.123405	0.355669	0.648874	-0.996488	0.319013	0.108517	0.401332	0.689125	0.123383	1.41331	0.157564	-0.76167	-0.740544	0.000606862	0.00103411	-5.16414	2.42e-07	0.930465	0.0689043	1.75e-07	0.799835	4.57941	4.66e-06	0.328544	-0.584854	0.214082	0.0173298	-0.86943	0.384612	-0.796331	0.347609	0.000223168	0.187088	-1.92024	0.054828	0.726816	0.0179295	0.00142498	0.947453	2.48668	0.0128942	-0.746615	-0.318701	0.000891847	0.228945	-3.42747	0.000609232	-0.853559	0.164657	2.61e-05	0.542271	-2.91814	0.0035213	0.57431	0.550023	0.0199828	0.0272863	3.36631	0.000761818	0.802674	0.236549	0.0001821	0.377746	3.56435	0.000364755	0.896714	0.465369	2.55e-06	0.069293	5.1839	2.17e-07	-0.375126	-0.19617	0.152229	0.466521	-1.56925	0.116589	0.332136	0.177796	0.208815	0.51004	1.38884	0.164881	0.264931	-0.604399	0.321377	0.0131422	-1.13409	0.256757	0.0543561	0.314841	0.841532	0.234946	1.00623	0.314304	-0.0805782	-0.189731	0.766734	0.481561	-0.72179	0.470423	0.637055	-0.0905445	0.00795228	0.738768	1.75257	0.0796763	0.124559	0.541593	0.645791	0.0302478	1.93567	0.0529076	-0.828906	-0.203458	7.23e-05	0.449784	-3.68015	0.000233095	0.226113	-0.45992	0.399749	0.0730597	-0.706737	0.47973	0.796395	-0.0261617	0.00022272	0.923383	2.81114	0.00493669	-0.0845283	-0.496436	0.755616	0.0504671	-1.66496	0.0959206	0.164138	-0.444405	0.54356	0.0845975	-0.825659	0.408997	-0.681847	0.0810432	0.00362267	0.765423	-1.98785	0.0468284	0.0239939	0.344274	0.929716	0.191641	1.01314	0.310993	0.19428	0.204255	0.470911	0.447972	1.06875	0.285181	0.661757	-0.0833901	0.00523449	0.758815	1.8847	0.0594708	ATP-dependent zinc metalloprotease FTSH, chloroplastic
LOC111889528	12	1	turquoise	-0.047614	-0.561614	0.860997	0.0235823	-1.80662	0.0708214	-0.108154	-0.614157	0.690117	0.0113731	-2.18049	0.0292212	0.281198	-0.191492	0.291411	0.477423	0.251602	0.801348	0.423971	-0.417379	0.101714	0.107723	0.0211913	0.983093	-0.272385	0.260891	0.307432	0.329087	-0.0327386	0.973883	-0.382004	0.421647	0.144256	0.103805	0.125118	0.90043	0.537598	-0.224413	0.0317339	0.403396	0.985472	0.324392	0.533638	-0.15833	0.033261	0.558104	1.15235	0.249179	0.0436981	-0.63016	0.872338	0.0088822	-1.84662	0.0648026	-0.00871755	-0.644069	0.974439	0.00708722	-2.04732	0.0406266	0.546664	-0.623115	0.0284385	0.00991913	-0.308153	0.757966	0.230894	-0.629435	0.389584	0.00898477	-1.33702	0.181216	-0.546819	-0.474696	0.0283845	0.0631768	-2.98956	0.00279383	-0.505179	-0.554787	0.0459325	0.0257138	-3.12597	0.00177219	-0.716935	-0.417824	0.00177486	0.107309	-3.56214	0.000367838	-0.589198	-0.539052	0.0163201	0.0311868	-3.38459	0.000712849	-0.0771294	0.0550486	0.776476	0.839537	-0.058679	0.953208	-0.261447	0.548145	0.328019	0.0279258	0.920894	0.357106	-0.0896308	0.177084	0.74132	0.511764	0.235732	0.813641	0.191707	-0.02378	0.47692	0.930341	0.450636	0.652252	0.309146	0.628199	0.24398	0.00916177	2.7993	0.00512129	-0.328761	-0.652943	0.213761	0.00610191	-2.96813	0.00299614	-0.343136	-0.540168	0.193209	0.0307718	-2.54531	0.0109182	0.147718	-0.437838	0.585099	0.0898548	-0.848613	0.396096	-0.325404	0.577839	0.218754	0.0190621	0.850697	0.394938	0.462212	0.381453	0.071458	0.144884	2.38615	0.0170259	-0.159396	0.30662	0.555421	0.248056	0.412851	0.679715	0.430288	0.220486	0.0961818	0.411889	1.8108	0.0701722	-0.32444	-0.607879	0.220202	0.0124882	-2.75727	0.00582855	0.161414	0.548766	0.55036	0.0277131	2.06224	0.0391852	-0.311164	0.267032	0.240755	0.317411	-0.127443	0.89859	-0.277378	0.442856	0.298293	0.0858172	0.505175	0.613436	0.354142	-0.313214	0.178378	0.237505	0.121879	0.902994	-0.375809	-0.324062	0.151426	0.220771	-1.93497	0.0529944	-0.102001	0.464335	0.706999	0.0699967	1.05954	0.289356	0.133987	-0.571106	0.620801	0.0208483	-1.36088	0.173552	-0.434182	-0.490425	0.0928806	0.053772	-2.65014	0.00804587	-0.0583896	-0.782043	0.829927	0.000344329	-2.93431	0.00334289	-0.272048	-0.232937	0.308055	0.385284	-1.36618	0.171883	0.31924	0.402826	0.228114	0.121863	2.005	0.0449633	-0.197062	-0.383324	0.464457	0.142759	-1.59704	0.110257	-0.226215	0.0178617	0.39953	0.947652	-0.56178	0.574266	0.241584	-0.540329	0.367373	0.0307121	-0.947615	0.343326	0.259971	0.501332	0.330856	0.0478885	2.16201	0.0306176	0.0883683	0.512659	0.74485	0.0423008	1.73278	0.0831344	0.198626	-0.35108	0.460847	0.182427	-0.437535	0.661723	0.14724	0.331236	0.586328	0.210126	1.30312	0.192533	-0.405824	0.394121	0.11885	0.130909	-0.0368597	0.970597	0.0131215	0.478087	0.961533	0.061054	1.41184	0.157998	0.313294	0.281614	0.237379	0.290668	1.62351	0.104481	0.0665568	0.61105	0.806532	0.0119148	2.05641	0.039743	0.0559624	0.244225	0.836907	0.361996	0.807704	0.419261	0.250486	-0.144905	0.349424	0.592344	0.291031	0.771028	0.338012	0.232717	0.200382	0.385747	1.5581	0.11921	-0.207083	-0.288891	0.441574	0.277843	-1.34266	0.179382	probable serine/threonine-protein kinase At4g35230
LOC111889529	10	27	white	0.762646	-0.34579	0.000591348	0.189562	1.69819	0.0894722	0.766038	-0.205215	0.000539949	0.445795	2.12321	0.0337366	0.494603	0.687033	0.0514583	0.00327958	3.66291	0.000249363	0.292922	0.55765	0.270889	0.0248027	2.46366	0.0137528	-0.498786	-0.652172	0.049217	0.00618287	-3.51027	0.000447649	-0.336784	-0.555468	0.202126	0.0254949	-2.58414	0.0097621	-0.900047	-0.277703	2.04e-06	0.297705	-4.65032	3.31e-06	-0.867577	-0.3211	1.34e-05	0.225263	-4.38155	1.18e-05	0.734088	-0.0880595	0.00120522	0.745714	2.2469	0.0246465	0.772651	-0.0156757	0.000450279	0.954052	2.67537	0.00746461	0.0872115	-0.173895	0.748089	0.519515	-0.233479	0.815389	0.546029	-0.129376	0.0286605	0.632978	1.27684	0.201658	-0.0696024	-0.480378	0.797846	0.05965	-1.56944	0.116546	0.882334	-0.359645	6.1e-06	0.171253	2.67149	0.00755146	0.425208	-0.501794	0.100613	0.0476507	-0.258405	0.796094	0.88115	-0.372134	6.52e-06	0.155789	2.61927	0.00881194	0.810763	0.344796	0.000139009	0.190923	3.93894	8.18e-05	0.886986	0.358889	4.66e-06	0.172219	4.71796	2.38e-06	0.812682	0.692886	0.000130147	0.00292436	5.26071	1.44e-07	0.548591	0.60125	0.0277731	0.013757	3.46981	0.000520825	-0.858375	-0.309665	2.09e-05	0.243148	-4.25255	2.11e-05	0.881349	0.393841	6.45e-06	0.131207	4.75737	1.96e-06	0.911508	0.0374937	8.99e-07	0.890354	4.16409	3.13e-05	-0.814334	-0.30705	0.000122894	0.24736	-3.85499	0.000115737	0.808573	-0.087718	0.000149737	0.74667	2.73822	0.00617732	-0.906339	0.188433	1.32e-06	0.484619	-3.48159	0.000498447	0.749962	0.434319	0.000820548	0.092766	3.80479	0.000141925	-0.396445	0.32307	0.12845	0.222268	-0.223177	0.823398	0.358404	0.331033	0.172842	0.210423	1.90241	0.0571181	-0.585181	-0.206182	0.0172522	0.443608	-2.3269	0.0199706	0.842037	-0.29957	4.29e-05	0.259653	2.43167	0.0150293	0.561567	-0.12526	0.0235967	0.643921	1.34721	0.177913	-0.824006	0.269574	8.69e-05	0.312649	-2.36204	0.0181748	0.896383	-0.317677	2.6e-06	0.230528	2.975	0.00292993	-0.589876	-0.50589	0.0161667	0.0455779	-3.26662	0.0010884	-0.725811	0.081101	0.00145776	0.76526	-2.21856	0.0265164	0.639302	0.40512	0.00766657	0.119552	3.13985	0.00169036	0.767205	-0.0237195	0.000523131	0.930518	2.6187	0.00882658	0.910263	0.594919	9.88e-07	0.0150608	5.85849	4.67e-09	-0.640055	-0.500309	0.00757265	0.048419	-3.4606	0.000538967	0.58339	0.486752	0.0176807	0.0558687	3.17327	0.00150733	0.555091	-0.316811	0.0256156	0.23187	0.787407	0.431044	0.204276	0.275698	0.447924	0.301351	1.29698	0.19464	-0.389066	0.0657571	0.136369	0.808817	-0.91238	0.361569	0.278227	-0.303749	0.296755	0.25274	-0.0737755	0.941189	-0.196489	-0.116615	0.465784	0.667128	-0.836653	0.402787	-0.819866	-0.584095	0.000101014	0.0175111	-4.82866	1.37e-06	0.563704	0.269089	0.022958	0.313554	2.41855	0.0155824	0.479063	0.237318	0.060453	0.376152	2.02055	0.043326	0.108375	-0.33307	0.689512	0.20746	-0.628299	0.529808	0.0189566	-0.168179	0.944447	0.533543	-0.399067	0.689844	-0.589831	-0.392658	0.0161769	0.132473	-2.89007	0.00385151	-0.306806	-0.427759	0.247754	0.0983704	-2.04825	0.0405352	-0.203398	0.230824	0.449921	0.389732	0.0761596	0.939292	0.609015	0.0309116	0.0122803	0.909521	1.95329	0.0507848	mechanosensitive ion channel protein 6-like
LOC111889530	34	8	pink	-0.247285	-0.169139	0.355821	0.531174	-1.11994	0.262737	-0.244677	-0.242086	0.361079	0.366347	-1.31423	0.188769	-0.207594	0.178387	0.440421	0.508611	-0.0802711	0.936022	-0.162457	-0.0850588	0.547754	0.754126	-0.659252	0.509734	0.196034	-0.191337	0.466837	0.477787	0.01291	0.9897	0.159785	0.00390278	0.554444	0.988555	0.436732	0.662306	0.153668	-0.805078	0.569897	0.000168271	-2.53459	0.0112578	0.13693	-0.80006	0.613079	0.00019819	-2.54252	0.0110056	-0.235644	-0.0458826	0.379627	0.866009	-0.756875	0.449125	-0.241047	-0.172385	0.368473	0.523203	-1.11124	0.266465	-0.128982	-0.211938	0.634021	0.430697	-0.912531	0.361489	-0.221551	-0.262585	0.409575	0.32584	-1.30745	0.191059	0.114693	-0.137179	0.672327	0.612429	-0.0604538	0.951794	-0.193837	-0.176681	0.471944	0.512742	-0.991826	0.321282	0.0106089	0.0625841	0.968895	0.817894	0.193868	0.846279	-0.166016	-0.0659226	0.538895	0.808344	-0.618008	0.53657	-0.245922	-0.65842	0.358564	0.00555037	-2.75446	0.00587893	-0.239432	0.0807843	0.371786	0.766153	-0.431816	0.665875	-0.246844	0.0880581	0.356708	0.745718	-0.433273	0.664816	-0.229798	-0.380684	0.391903	0.145763	-1.67962	0.0930317	0.261825	-0.0556007	0.327296	0.837948	0.561979	0.57413	-0.137216	0.00682105	0.612332	0.979998	-0.347296	0.728369	-0.401322	-0.420633	0.123394	0.104727	-2.31155	0.0208024	0.0769762	-0.415507	0.77691	0.109474	-0.966017	0.334035	-0.18632	-0.162525	0.489621	0.547582	-0.932631	0.351011	0.228519	0.713654	0.394617	0.00190542	2.98234	0.00286059	-0.00801162	0.633021	0.976508	0.00848644	1.9537	0.0507366	0.209067	0.703393	0.437112	0.00236482	2.87376	0.00405611	0.0174322	0.0993931	0.948909	0.714193	0.309966	0.756587	0.561268	0.135746	0.0236872	0.616182	2.04059	0.0412916	-0.372681	-0.67225	0.155135	0.00433347	-3.19176	0.00141411	0.302932	-0.153763	0.254082	0.569656	0.417374	0.676405	0.0559748	0.336282	0.836871	0.202842	1.07398	0.28283	-0.0822862	-0.630153	0.761921	0.00888317	-2.18048	0.0292221	0.108972	-0.465373	0.687883	0.06929	-1.04439	0.296306	0.236192	0.297781	0.378487	0.262648	1.4494	0.147227	-0.175756	0.271919	0.514984	0.308294	0.268105	0.788619	-0.280763	-0.117125	0.29219	0.665749	-1.07464	0.282536	-0.236401	0.493101	0.378052	0.0522814	0.791584	0.428603	-0.178207	-0.48412	0.509046	0.0574081	-1.87447	0.060866	0.183346	0.530211	0.4967	0.0346272	2.05279	0.0400928	0.280115	-0.209267	0.293353	0.436663	0.199495	0.841876	0.220291	-0.165779	0.412312	0.539482	0.149852	0.880881	-0.0249376	0.46982	0.926958	0.0663223	1.28292	0.199521	-0.476845	-0.30425	0.0618253	0.251919	-2.20415	0.0275141	-0.46521	-0.0403987	0.0694007	0.881912	-1.44024	0.149799	0.15499	-0.572273	0.56654	0.0205298	-1.30871	0.190633	0.223221	0.377033	0.405964	0.14999	1.65	0.0989436	-0.389475	0.395943	0.135922	0.128978	0.0202328	0.983858	0.210833	-0.420294	0.43316	0.105036	-0.61912	0.535837	0.133314	-0.0716697	0.622574	0.791963	0.164881	0.869037	0.138564	-0.437509	0.608807	0.0901236	-0.872265	0.383064	-0.473008	-0.505616	0.0642532	0.0457145	-2.83296	0.00461185	-0.33279	0.562036	0.207866	0.0234555	0.766849	0.443171	0.125732	0.739828	0.642663	0.00105203	2.84815	0.0043974	mechanosensitive ion channel protein 8-like
LOC111889532	5	40	mediumpurple3	0.26425	0.271349	0.32267	0.309349	1.45249	0.146364	0.281271	0.299506	0.291281	0.25976	1.58226	0.11359	0.196033	0.0152023	0.466839	0.955438	0.56568	0.571611	0.138562	0.159043	0.608813	0.556309	0.793366	0.427565	-0.152613	-0.0423077	0.57258	0.876371	-0.518958	0.60379	-0.108995	-0.146269	0.687819	0.588826	-0.679312	0.49694	-0.0254297	0.247024	0.925521	0.356344	0.600073	0.548458	0.010392	0.221416	0.969531	0.40987	0.623171	0.533172	0.200864	0.265603	0.455706	0.320106	1.25874	0.208123	0.212045	0.290798	0.430459	0.274541	1.3619	0.17323	0.139102	0.296334	0.607404	0.265086	1.1787	0.238519	0.226893	0.30605	0.39808	0.248982	1.44747	0.147765	-0.100845	0.236468	0.710184	0.377914	0.369983	0.711395	0.178325	0.270558	0.508761	0.310817	1.21101	0.225892	-0.0745844	0.178611	0.783686	0.50807	0.279986	0.779488	0.115327	0.244862	0.670611	0.360705	0.967768	0.33316	0.229573	0.0812429	0.392378	0.76486	0.833838	0.404372	0.226455	-0.250618	0.399016	0.349163	-0.0677898	0.945953	0.237523	-0.11711	0.375726	0.665791	0.329391	0.74186	0.275348	0.0519248	0.30199	0.848542	0.885302	0.375994	-0.279041	-0.155838	0.295285	0.564394	-1.17408	0.240363	0.35313	0.254604	0.179709	0.341292	1.66509	0.0958945	0.00907011	0.177003	0.973405	0.511961	0.497288	0.618986	-0.203698	0.20945	0.449238	0.436254	0.0158966	0.987317	-0.123051	-0.0854685	0.649823	0.752976	-0.553901	0.579647	-0.00854387	-0.36369	0.974948	0.166136	-1.03099	0.302547	0.282362	-0.284349	0.289334	0.285807	-0.00571654	0.995439	0.183517	-0.325694	0.496292	0.218319	-0.403171	0.686823	0.326734	0.395579	0.216767	0.129363	2.00433	0.0450349	0.185927	0.0318634	0.490554	0.906746	0.582036	0.560542	-0.164468	0.049349	0.542739	0.85598	-0.308459	0.757733	0.367837	0.215608	0.160999	0.422569	1.60059	0.109469	0.00595023	-0.0445706	0.982551	0.869809	-0.102258	0.918552	0.263869	0.366506	0.323394	0.162637	1.73202	0.0832696	-0.127991	-0.104463	0.636653	0.700228	-0.617894	0.536645	0.117381	0.133451	0.665058	0.622213	0.667197	0.504646	-0.0801734	0.0198505	0.767876	0.941832	-0.160049	0.872843	0.23417	0.12822	0.382702	0.636043	0.972385	0.330859	0.212213	-0.181452	0.430085	0.501235	0.0846755	0.932519	-0.418996	-0.0796664	0.106226	0.769306	-1.39248	0.163776	0.579524	0.0180562	0.0186342	0.947083	1.79859	0.0720831	0.547213	0.527166	0.0282476	0.0358767	3.17651	0.00149061	0.913675	0.598178	7.61e-07	0.014378	5.92553	3.11e-09	-0.411465	-0.438297	0.113323	0.08948	-2.401	0.0163502	-0.399613	-0.184461	0.12515	0.49404	-1.61334	0.106671	-0.31506	-0.159617	0.234603	0.554866	-1.28887	0.197443	-0.377428	0.00738374	0.149529	0.978349	-1.03098	0.302551	0.491342	-0.0318563	0.0532581	0.906767	1.33865	0.180686	-0.220778	-0.364979	0.411253	0.164528	-1.60622	0.108226	0.890503	0.322905	3.77e-06	0.222519	4.65451	3.25e-06	-0.366021	-0.109308	0.163235	0.686966	-1.30586	0.191601	-0.0232725	-0.0394988	0.931825	0.884526	-0.166143	0.868045	-0.378498	0.0425789	0.148284	0.875584	-0.941097	0.346655	-0.354455	-0.434202	0.177968	0.0928632	-2.21077	0.0270516	-0.0114764	-0.268775	0.966353	0.31414	-0.759384	0.447623	golgin subfamily A member 6-like protein 22
LOC111889534	19	4	yellow	-0.0240463	-0.0143201	0.929563	0.958022	-0.101523	0.919136	-0.0168493	0.0660396	0.950615	0.808009	0.130396	0.896253	-0.01622	0.423004	0.952458	0.10258	1.15123	0.249638	-0.0093815	0.403601	0.972492	0.121078	1.10741	0.268117	0.0317353	-0.428408	0.90712	0.0978057	-1.12762	0.259482	0.0252053	-0.411534	0.926176	0.113256	-1.0907	0.275405	0.113974	-0.145939	0.674275	0.589676	-0.0860334	0.93144	0.12157	-0.188025	0.65379	0.485583	-0.180216	0.856983	-0.0444306	0.148675	0.870215	0.582642	0.278665	0.780502	-0.0449295	0.177503	0.868769	0.51075	0.355703	0.722063	0.0188866	0.0874823	0.944652	0.74733	0.282025	0.777925	-0.0119057	0.107087	0.965095	0.693034	0.252916	0.800333	-0.0082642	-0.106317	0.975768	0.695142	-0.304222	0.760959	-0.0589204	-0.0241532	0.828403	0.92925	-0.219985	0.825883	-0.070348	-0.115979	0.795723	0.668845	-0.494671	0.620832	-0.0782102	-0.0248722	0.77342	0.927149	-0.273167	0.784725	-0.0426744	0.0940273	0.875307	0.729066	0.136535	0.891398	-0.0500642	0.0167606	0.853914	0.950875	-0.0882199	0.929702	-0.0398303	0.301938	0.883563	0.255722	0.719112	0.472072	0.00574245	0.274247	0.983161	0.304005	0.759842	0.447349	0.291271	-0.337323	0.273724	0.201359	-0.135236	0.892425	-0.316184	0.266278	0.232848	0.318832	-0.14432	0.885247	-0.105602	0.259596	0.697102	0.331579	0.422469	0.672683	0.259564	0.177986	0.331641	0.50958	1.1788	0.238479	0.000126368	-0.292217	0.999629	0.272096	-0.796008	0.426027	0.0503931	-0.0118271	0.852964	0.965325	0.102148	0.918639	-0.276456	0.0229301	0.299968	0.932825	-0.690294	0.490009	-0.134701	0.100095	0.618925	0.712255	-0.0928489	0.926024	-0.341091	0.107714	0.196052	0.691321	-0.654012	0.513104	-0.0137073	-0.337954	0.959817	0.200464	-0.966992	0.333548	0.0521728	-0.163097	0.847827	0.546156	-0.29724	0.766283	-0.189601	-0.356664	0.481866	0.175088	-1.4948	0.134966	0.0663069	0.379137	0.807246	0.147544	1.23148	0.218143	-0.209013	-0.0777931	0.437232	0.774599	-0.767506	0.442781	0.258502	-0.25898	0.333695	0.33277	-0.00135597	0.998918	-0.081142	0.0573573	0.765144	0.832894	-0.0632348	0.94958	-0.24427	0.195981	0.361905	0.46696	-0.134299	0.893166	-0.284127	0.0313644	0.286201	0.908201	-0.689987	0.490202	-0.278984	0.350221	0.295389	0.183573	0.209322	0.834197	0.392435	-0.241642	0.132713	0.367253	0.444903	0.65639	-0.440265	0.183889	0.0878854	0.495403	-0.758151	0.448361	-0.305631	-0.515885	0.249663	0.0408029	-2.34529	0.0190124	-0.3892	0.0607651	0.136223	0.823108	-0.926056	0.354417	0.335928	-0.0334925	0.203347	0.901999	0.836033	0.403136	0.226992	-0.19433	0.39787	0.470796	0.0904388	0.927939	0.191498	0.296738	0.47741	0.264404	1.32243	0.186026	0.416931	-0.181501	0.10814	0.501115	0.689051	0.490791	-0.281277	-0.213797	0.291271	0.42657	-1.33932	0.180467	0.0323027	-0.0536474	0.905466	0.843574	-0.0565796	0.95488	-0.340755	-0.164065	0.196521	0.543744	-1.37713	0.168471	0.198785	-0.327207	0.460482	0.216062	-0.365724	0.714571	0.110621	0.0390053	0.683388	0.88596	0.397128	0.691273	0.253429	0.100891	0.343603	0.710058	0.953287	0.340445	0.135945	0.182267	0.615661	0.49928	0.849599	0.395548	-0.185617	0.212862	0.49129	0.428644	0.075068	0.940161	putative tRNA pseudouridine synthase Pus10
LOC111889535	6	2	blue	0.37138	0.657816	0.156695	0.00560916	3.11928	0.00181293	0.331862	0.715326	0.209214	0.00183795	3.28847	0.00100732	0.373554	0.190491	0.154094	0.479774	1.5488	0.121429	0.329098	0.4606	0.213263	0.0725819	2.22214	0.026274	-0.405223	-0.270501	0.11945	0.310922	-1.87131	0.0613027	-0.365142	-0.463116	0.164325	0.0708331	-2.33905	0.0193329	-0.420578	0.289571	0.104777	0.276663	-0.397648	0.69089	-0.424201	0.215406	0.101509	0.423013	-0.619025	0.5359	0.441136	0.723833	0.0871863	0.0015241	3.67571	0.000237185	0.437318	0.741098	0.0902809	0.00102039	3.76178	0.000168706	0.228105	0.723612	0.395497	0.00153165	3.03567	0.00240003	0.365952	0.730866	0.163321	0.0012989	3.47738	0.000506347	-0.243279	0.562083	0.363917	0.0234411	1.02554	0.305109	0.307409	0.650706	0.246779	0.00633926	2.89499	0.00379169	0.0394912	0.491876	0.884548	0.05296	1.52936	0.126175	0.31319	0.629838	0.237543	0.00892762	2.81833	0.00482748	0.420617	-0.054593	0.104741	0.84085	1.04188	0.297467	0.392932	-0.640226	0.132179	0.00755134	-0.908271	0.363735	0.410065	-0.227849	0.114677	0.396041	0.539124	0.589801	0.312475	0.0185815	0.238674	0.945545	0.904501	0.36573	-0.674199	-0.844059	0.00418079	3.94e-05	-5.43312	5.54e-08	0.682709	0.824644	0.00356372	8.48e-05	5.30561	1.12e-07	0.361271	0.737254	0.169184	0.00111863	3.49976	0.000465684	-0.279034	0.734372	0.295299	0.00119725	1.72375	0.0847526	0.0337261	-0.86281	0.901319	1.69e-05	-3.36142	0.000775435	-0.435711	-0.52523	0.091606	0.0366883	-2.77925	0.00544838	0.310089	-0.485415	0.24247	0.0566468	-0.554023	0.579563	-0.176633	-0.249325	0.512858	0.351737	-1.14613	0.25174	0.784207	0.75086	0.000323105	0.000802241	5.37386	7.71e-08	-0.142947	-0.618052	0.597407	0.0107217	-2.29064	0.0219844	0.0556384	-0.323744	0.837839	0.221251	-0.741148	0.458604	0.367558	-0.497011	0.161342	0.050159	-0.422613	0.672577	-0.200196	0.573246	0.457238	0.020267	1.18902	0.234431	0.532865	0.506293	0.0335656	0.0453774	3.04756	0.00230704	-0.0965768	-0.532315	0.721987	0.0337837	-1.82623	0.0678161	0.10744	0.718599	0.692069	0.00171152	2.67908	0.00738243	0.562748	0.553233	0.0232419	0.0262189	3.33331	0.00085818	0.302939	0.698101	0.254071	0.00263462	3.1123	0.00185635	0.509094	0.252273	0.0440037	0.345881	2.16779	0.030175	-0.747422	-0.501	0.000874195	0.0480603	-4.01554	5.93e-05	0.755908	0.432065	0.000705422	0.0946654	3.83378	0.000126191	0.593608	-0.217728	0.0153423	0.417909	1.2222	0.221631	0.622661	0.74813	0.00998906	0.000858973	4.49258	7.04e-06	-0.769652	-0.746476	0.000489292	0.000894918	-5.25028	1.52e-07	-0.453322	-0.728817	0.0778171	0.0013615	-3.74393	0.000181162	-0.411078	0.469807	0.113696	0.0663312	0.192915	0.847026	-0.567194	-0.198977	0.0219437	0.460038	-2.23578	0.0253665	0.60918	-0.559576	0.0122504	0.0242038	0.199491	0.841879	-0.296388	-0.780284	0.264994	0.000362424	-3.57613	0.000348715	0.537023	-0.057649	0.0319524	0.832056	1.43466	0.151385	-0.546827	-0.863497	0.0283816	1.64e-05	-5.0819	3.74e-07	-0.103624	-0.0727789	0.702533	0.788811	-0.468046	0.639751	-0.532445	0.288858	0.0337321	0.2779	-0.783754	0.433184	-0.532471	-0.359184	0.0337219	0.171841	-2.56515	0.010313	0.232924	0.24977	0.385312	0.350849	1.30289	0.192612	enoyl-CoA hydratase 2, peroxisomal
LOC111889537	8	14	cyan	0.102898	0.59042	0.704529	0.0160444	2.06785	0.0386541	0.144996	0.679966	0.592109	0.00375402	2.57981	0.00988554	-0.123945	0.436619	0.647431	0.0908551	0.908712	0.363502	-0.230204	0.647064	0.391043	0.00674146	1.41767	0.156289	0.128403	-0.516628	0.635557	0.0404636	-1.17104	0.241581	0.209979	-0.664079	0.435069	0.0050232	-1.55286	0.120456	-0.357972	0.0902149	0.173398	0.739688	-0.751651	0.452261	-0.346677	-0.0023656	0.188353	0.993063	-0.963127	0.335484	0.0302985	0.758586	0.911309	0.000658092	2.70709	0.00678754	0.0664667	0.774873	0.80679	0.000423063	2.90762	0.00364196	-0.310435	0.703472	0.241917	0.00236098	1.4634	0.143357	-0.0843454	0.714787	0.756129	0.00185947	2.1493	0.0316107	0.319673	0.453235	0.227448	0.0778819	2.16964	0.0300341	0.372756	0.577315	0.155045	0.0191967	2.77816	0.00546679	0.440383	0.406952	0.0877906	0.11773	2.3935	0.0166885	0.411003	0.571238	0.113769	0.0208118	2.87375	0.00405627	0.114167	-0.0823898	0.673752	0.761629	0.0849011	0.93234	0.230603	-0.583649	0.3902	0.0176184	-1.14601	0.251789	0.123907	-0.036049	0.647533	0.894556	0.234102	0.814906	-0.0484089	0.121576	0.858698	0.653774	0.19508	0.84533	-0.532432	-0.860111	0.0337374	1.93e-05	-4.99334	5.93e-07	0.521802	0.900759	0.0381596	1.95e-06	5.43712	5.41e-08	0.272989	0.570105	0.306318	0.0211244	2.45465	0.0141023	-0.00308891	0.391364	0.990942	0.133868	1.08561	0.277652	-0.0957583	-0.757499	0.724258	0.000676975	-2.87428	0.00404955	-0.279709	-0.222768	0.294082	0.406941	-1.35974	0.173912	0.11788	-0.106549	0.663712	0.694506	0.0303611	0.975779	-0.274508	0.00873288	0.303526	0.974394	-0.72229	0.470116	0.928093	0.943449	2.2e-07	4.27e-08	9.02994	1.72e-19	-0.211869	-0.628259	0.430851	0.00915313	-2.52315	0.0116308	-0.067206	-0.503087	0.804679	0.0469891	-1.64232	0.100524	0.0768088	-0.538692	0.777383	0.0313216	-1.38995	0.164545	0.0725468	0.642029	0.78947	0.00733074	2.20733	0.027291	0.302499	0.117324	0.254795	0.665213	1.13803	0.255108	0.220289	-0.753338	0.412316	0.000753435	-2.00196	0.0452894	0.33936	0.769456	0.198479	0.000491935	3.63092	0.000282407	0.695382	0.814096	0.00278266	0.000123917	5.28451	1.26e-07	0.0968244	0.56276	0.721301	0.0232384	1.94196	0.0521419	0.382717	0.562023	0.143446	0.0234592	2.749	0.00597771	-0.590798	-0.708296	0.0159598	0.00213527	-4.13438	3.56e-05	0.562402	0.677698	0.0233454	0.00391745	3.86593	0.000110667	0.430576	-0.175704	0.0959348	0.515112	0.748901	0.453917	0.232184	0.836529	0.386867	5.37e-05	3.82574	0.000130378	-0.688215	-0.514579	0.00320515	0.0414044	-3.73976	0.000184197	-0.502485	-0.742949	0.0472962	0.000975679	-3.99417	6.49e-05	-0.25231	0.383958	0.345809	0.142043	0.388439	0.697692	-0.327017	-0.575675	0.216345	0.0196226	-2.63373	0.00844535	0.499662	-0.321662	0.048757	0.224407	0.569779	0.568828	-0.363753	-0.411935	0.166058	0.11287	-2.16725	0.0302157	0.0687647	-0.372371	0.800233	0.155505	-0.852726	0.393811	-0.665798	-0.792074	0.0048713	0.00025482	-4.97436	6.55e-07	0.226465	-0.253301	0.398994	0.343854	-0.0753418	0.939943	-0.379894	0.0492691	0.146671	0.856212	-0.927673	0.353577	-0.492334	-0.0256032	0.0527055	0.925014	-1.49418	0.13513	0.0324221	0.347192	0.905118	0.187654	1.04423	0.296381	cinnamoyl-CoA reductase 2-like
LOC111889538	13	30	steelblue	-0.168539	-0.66232	0.532655	0.00518259	-2.5587	0.0105064	-0.096607	-0.683152	0.721904	0.00353373	-2.4656	0.0136783	-0.384512	-0.20055	0.141421	0.456425	-1.61034	0.107325	-0.452736	-0.400999	0.0782506	0.123724	-2.4155	0.0157134	0.41966	0.292589	0.105616	0.27146	1.98081	0.0476129	0.467211	0.433269	0.0680521	0.093647	2.56747	0.0102445	0.00912012	-0.0384184	0.973259	0.887666	-0.0775652	0.938174	0.0270147	0.0336373	0.920892	0.901578	0.160521	0.872471	-0.298417	-0.752258	0.26158	0.000774396	-3.40222	0.000668413	-0.261167	-0.717765	0.328557	0.00174305	-3.09653	0.00195799	-0.444478	-0.699858	0.0845403	0.00254244	-3.55806	0.000373607	-0.338505	-0.684952	0.199685	0.00341392	-3.15053	0.00162976	0.470072	-0.585901	0.066157	0.017082	-0.426597	0.669673	0.115141	-0.653411	0.671113	0.0060531	-1.76094	0.0782479	0.356683	-0.586549	0.175064	0.0169301	-0.791896	0.428421	0.136688	-0.672805	0.613712	0.00428958	-1.79462	0.072715	-0.202342	0.328344	0.452328	0.214377	0.359288	0.71938	-0.0753397	0.677094	0.781544	0.00396194	1.97967	0.0477406	-0.184037	0.272364	0.495051	0.307471	0.246736	0.805113	-0.256786	0.17476	0.337027	0.517409	-0.22778	0.819818	-0.00857332	0.591253	0.974861	0.0158586	1.77534	0.0758412	-0.0481097	-0.59771	0.859563	0.0144746	-1.95183	0.050958	0.0706362	-0.370864	0.794903	0.157317	-0.843123	0.39916	0.0398254	-0.412783	0.883577	0.112057	-1.05596	0.290987	-0.0749271	0.622452	0.782714	0.0100215	1.73014	0.0836058	0.0515491	0.227458	0.849626	0.396875	0.749017	0.453847	-0.0511015	0.237816	0.850918	0.37512	0.506165	0.612741	0.0687322	0.185403	0.800326	0.491799	0.678404	0.497516	-0.0576858	-0.618293	0.83195	0.0106824	-2.06365	0.039051	-0.23029	0.361809	0.39086	0.168503	0.382232	0.70229	0.0386617	0.43767	0.886958	0.0899922	1.34411	0.178913	-0.279623	0.360847	0.294237	0.169721	0.239669	0.810587	0.125811	-0.400075	0.642451	0.124673	-0.786469	0.431593	-0.10311	-0.228546	0.703947	0.394559	-0.889322	0.37383	-0.0944439	0.470963	0.727908	0.0655752	1.10217	0.270388	-0.0658544	-0.704849	0.808538	0.00229469	-2.49447	0.0126145	-0.198542	-0.539988	0.461042	0.0308382	-2.13076	0.0331086	0.110079	-0.796529	0.684862	0.000221781	-2.58891	0.00962801	0.0266927	-0.234619	0.921832	0.381764	-0.561886	0.574194	0.2052	0.490043	0.445828	0.0539872	1.96916	0.0489346	-0.205233	-0.50889	0.445754	0.0441027	-2.0357	0.0417808	-0.20574	-0.162865	0.444608	0.546734	-0.986989	0.323648	0.00137219	-0.388551	0.995976	0.136934	-1.08137	0.279532	0.149837	0.522798	0.579665	0.0377276	1.93446	0.053057	0.196001	0.549379	0.466914	0.0275042	2.1591	0.0308426	0.364801	-0.294502	0.16475	0.268191	0.208812	0.834595	0.111204	0.465456	0.681798	0.0692343	1.62957	0.103192	-0.162442	0.266109	0.54779	0.319149	0.2878	0.7735	0.176687	0.467611	0.512727	0.0677846	1.81385	0.0697015	-0.00798349	0.272714	0.97659	0.306825	0.719141	0.472054	-0.148557	0.595186	0.582946	0.015004	1.41811	0.156159	-0.144597	0.0967941	0.593139	0.721385	-0.128371	0.897856	0.31414	-0.123644	0.236046	0.648236	0.531407	0.595137	0.3101	0.144846	0.242452	0.592496	1.23432	0.217084	-0.371626	-0.605496	0.1564	0.0129332	-2.88939	0.00385986	mechanosensitive ion channel protein 8-like
LOC111889541	10	27	white	0.454644	-0.0692003	0.0768465	0.798992	1.11447	0.26508	0.44654	-0.0965806	0.082937	0.721977	1.01461	0.310291	0.451044	0.0883628	0.0795109	0.744865	1.52026	0.128446	0.398035	-0.0207791	0.126786	0.939116	1.0597	0.28928	-0.406233	-0.0940569	0.118443	0.728983	-1.39015	0.164483	-0.363987	-0.0130735	0.165765	0.961673	-1.04388	0.296542	-0.0538002	-0.33747	0.843134	0.20115	-1.07176	0.283828	-0.0113414	-0.336947	0.966749	0.201893	-0.957726	0.338201	0.423467	-0.0126062	0.102165	0.963043	1.16228	0.24512	0.423151	-0.0639527	0.102449	0.813976	1.02519	0.305276	0.391847	-0.0833706	0.133347	0.758869	0.874198	0.382011	0.47445	-0.103657	0.0633327	0.702442	1.08943	0.275964	-0.349645	-0.0592437	0.184344	0.827474	-1.12273	0.261551	0.211328	-0.0726641	0.432057	0.789136	0.375083	0.707598	-0.254983	0.0229575	0.340549	0.932745	-0.62909	0.52929	0.114071	-0.0268976	0.674011	0.921234	0.231942	0.816583	0.42211	-0.269403	0.103386	0.312967	0.460457	0.645188	0.362747	0.0327553	0.16732	0.904147	1.0922	0.274745	0.425102	0.0461201	0.100708	0.865321	1.32302	0.185828	0.505755	-0.148296	0.0456452	0.583616	1.07844	0.280838	-0.0617168	0.059219	0.820379	0.827545	-0.00663285	0.994708	0.0447515	-0.112155	0.869285	0.679211	-0.179509	0.857538	0.226852	-0.111747	0.398169	0.680322	0.313924	0.753579	0.0618068	0.00800694	0.820121	0.976522	0.184919	0.853293	0.117271	-0.0506863	0.665355	0.852117	0.177486	0.859127	-0.136591	0.271971	0.613966	0.308197	0.374481	0.708046	-0.209102	0.0929369	0.437033	0.732099	-0.314915	0.752827	-0.530751	0.176289	0.0344092	0.513692	-1.0928	0.27448	0.0646799	-0.174941	0.811896	0.516966	-0.296296	0.767004	-0.489203	0.0332028	0.0544631	0.902843	-1.32763	0.1843	0.156939	-0.181353	0.561612	0.501471	-0.0665014	0.946979	-0.3872	-0.107897	0.138424	0.69082	-1.36738	0.171506	0.0764973	0.281529	0.778265	0.290819	0.968317	0.332886	-0.103711	-0.251694	0.702294	0.347028	-0.955924	0.33911	0.310233	-0.0184113	0.24224	0.946043	0.800048	0.423683	-0.107747	-0.0787187	0.691229	0.771983	-0.494885	0.620681	0.155609	-0.188232	0.564974	0.485095	-0.0889507	0.929121	-0.193376	-0.215125	0.47302	0.423633	-1.09635	0.272927	0.120199	0.0979444	0.657471	0.718199	0.579531	0.562231	0.209133	-0.00373746	0.436965	0.98904	0.55171	0.581147	-0.226088	-0.0211029	0.399801	0.938168	-0.664532	0.50635	-0.324504	0.070373	0.220105	0.795652	-0.704255	0.481274	0.0725489	-0.255699	0.789464	0.339147	-0.499584	0.617368	0.153247	0.173775	0.570967	0.519807	0.873153	0.38258	0.252656	0.00777173	0.345125	0.977211	0.703823	0.481543	0.38575	0.172071	0.140035	0.523972	1.53612	0.124509	-0.054577	-0.0444763	0.840896	0.870083	-0.262292	0.793097	-0.172924	-0.0359862	0.521887	0.894739	-0.557409	0.577248	0.0977955	0.15522	0.718611	0.565959	0.673592	0.500571	-0.0994988	-0.0777775	0.713901	0.774643	-0.470319	0.638127	-0.208258	-0.00177554	0.438928	0.994793	-0.563877	0.572838	0.368404	0.284096	0.160305	0.286255	1.79569	0.0725438	0.344673	0.0275443	0.191092	0.919346	1.02374	0.305958	0.0637632	0.376568	0.814518	0.150534	1.21679	0.223684	-0.20755	0.255421	0.44052	0.339691	0.133859	0.893514	F-box protein SKIP16, transcript variant X2
LOC111889542	6	2	blue	-0.136881	0.252636	0.613208	0.345165	0.318763	0.749906	-0.132901	0.264049	0.62366	0.323052	0.361842	0.71747	-0.255092	0.154705	0.340336	0.567264	-0.277524	0.781378	-0.291113	0.20759	0.273996	0.440431	-0.235818	0.813574	0.192188	-0.194477	0.475794	0.470452	-0.00629122	0.99498	0.222364	-0.230121	0.407815	0.391219	-0.0216301	0.982743	-0.427174	-0.0850393	0.0988823	0.754181	-1.43315	0.151815	-0.465033	-0.119485	0.0695214	0.65939	-1.65035	0.0988723	-0.0984819	0.323001	0.716712	0.222374	0.624904	0.532034	-0.0811188	0.299648	0.76521	0.259523	0.602796	0.546645	-0.397164	0.276726	0.127696	0.299478	-0.360203	0.718695	-0.261639	0.267961	0.327652	0.315666	0.0179876	0.985649	0.350601	0.212747	0.183065	0.428898	1.54029	0.123489	0.204311	0.246951	0.447844	0.356491	1.21543	0.2242	0.515426	0.232142	0.0410135	0.386954	2.13391	0.0328498	0.32415	0.266108	0.220638	0.319151	1.61113	0.107152	-0.0655248	-0.189781	0.80948	0.481444	-0.681885	0.495312	0.0370042	-0.267393	0.891777	0.316732	-0.627129	0.530575	-0.0703208	-0.0640428	0.795801	0.813718	-0.356033	0.721816	-0.30903	-0.0753449	0.244167	0.78153	-1.04497	0.296038	-0.284637	-0.556892	0.285297	0.0250413	-2.43684	0.0148163	0.309387	0.595215	0.243594	0.0149977	2.66049	0.00780268	0.180802	0.19607	0.502795	0.466753	1.00923	0.312863	-0.171387	0.231847	0.525649	0.387575	0.166803	0.867525	0.12636	-0.620942	0.640988	0.0102575	-1.58612	0.112711	-0.38898	-0.151056	0.136464	0.57655	-1.48908	0.136467	0.14794	-0.0758582	0.584528	0.780075	0.193219	0.846787	-0.138861	0.0639577	0.608034	0.813962	-0.200332	0.841221	0.253931	0.618549	0.342614	0.0106407	2.59882	0.00935449	0.0688352	-0.0869391	0.800032	0.748852	-0.048192	0.961563	0.112621	-0.534357	0.677947	0.0329798	-1.27822	0.20117	0.372931	-0.031122	0.154836	0.908908	0.954299	0.339933	-0.347715	0.412936	0.186945	0.111911	0.201881	0.840009	0.364129	0.25974	0.165588	0.331303	1.71304	0.0867057	-0.171877	-0.59167	0.524448	0.0157662	-2.25903	0.0238817	-0.0870599	0.654283	0.748513	0.00596308	1.84004	0.0657622	0.212661	0.417439	0.429089	0.107667	1.74763	0.0805274	0.0686975	0.44446	0.800425	0.0845545	1.44612	0.148144	0.206621	0.244322	0.442616	0.3618	1.21441	0.224591	-0.434845	-0.641392	0.0923263	0.00740808	-3.24473	0.00117564	0.334848	0.604777	0.204894	0.0130701	2.77519	0.00551694	0.378283	0.0573054	0.148534	0.833044	1.20494	0.228228	0.049455	0.624787	0.855674	0.00966478	2.06981	0.03847	-0.338167	-0.550734	0.200163	0.027047	-2.57023	0.0101631	-0.27443	-0.789636	0.303669	0.000274561	-3.57735	0.000347089	-0.364878	-0.0931327	0.164654	0.731554	-1.25913	0.207984	-0.109239	-0.400234	0.687153	0.124509	-1.41178	0.158013	0.375236	0.0477434	0.1521	0.860623	1.17017	0.241932	-0.176351	-0.556474	0.513541	0.0251738	-2.13228	0.032984	0.0841509	0.154764	0.756676	0.567115	0.635954	0.524806	-0.0425093	-0.537831	0.875786	0.0316459	-1.70289	0.0885879	-0.330174	-0.420138	0.211681	0.105179	-2.09248	0.0363955	-0.431686	-0.295704	0.0949873	0.266152	-2.02869	0.0424901	-0.302961	-0.357018	0.254034	0.174631	-1.81562	0.0694284	0.259252	0.315408	0.332244	0.234058	1.56588	0.117377	uncharacterized LOC111889542, transcript variant X2
LOC111889544	8	14	cyan	0.253165	0.346934	0.344122	0.188003	1.64234	0.10052	0.24458	0.378805	0.361276	0.147929	1.71525	0.0862995	0.183135	0.252877	0.497203	0.34469	1.17394	0.240418	0.123467	0.339801	0.648709	0.197859	1.26458	0.206021	-0.196971	-0.305692	0.464667	0.249564	-1.36353	0.172716	-0.14787	-0.365029	0.584708	0.164466	-1.40658	0.159551	-0.342425	-0.0752594	0.194195	0.781772	-1.1436	0.25279	-0.339018	-0.127466	0.19896	0.638045	-1.27299	0.20302	0.266891	0.45473	0.317676	0.076784	2.02178	0.0431992	0.276136	0.436901	0.300551	0.0906231	1.98931	0.0466668	0.0433254	0.396528	0.873419	0.128363	1.22465	0.220707	0.192429	0.391307	0.475231	0.13393	1.60915	0.107584	-0.0468351	0.278464	0.863251	0.296328	0.632722	0.526915	0.292512	0.33852	0.271592	0.199662	1.72961	0.0837	0.148338	0.288387	0.583508	0.27872	1.18066	0.237739	0.303427	0.355875	0.253268	0.176113	1.81352	0.0697523	0.28198	-0.191625	0.290015	0.477112	0.253483	0.799895	0.300881	-0.359815	0.257472	0.171035	-0.17511	0.860993	0.27944	-0.0491148	0.294567	0.856657	0.629477	0.529037	0.176048	-0.0339299	0.514275	0.900725	0.380879	0.703293	-0.406557	-0.47739	0.118121	0.0614861	-2.51632	0.0118589	0.368089	0.52347	0.160691	0.0374381	2.55928	0.0104888	0.2731	0.216699	0.306114	0.420166	1.32394	0.185524	0.128377	0.166321	0.635626	0.53814	0.785708	0.432038	-0.0338724	-0.425055	0.900893	0.100749	-1.29042	0.196907	-0.366026	-0.0511328	0.163229	0.850828	-1.15091	0.249768	-0.134613	-0.00476349	0.619158	0.986031	-0.370929	0.71069	-0.573096	-0.0425771	0.0203073	0.875589	-1.83807	0.0660525	0.693572	0.681183	0.0028848	0.00366858	4.46107	8.16e-06	-0.309703	-0.266339	0.243088	0.318716	-1.56929	0.11658	0.0307366	-0.408746	0.910031	0.115963	-1.06719	0.285887	-0.0520415	-0.252697	0.848206	0.345045	-0.821188	0.411539	0.0401184	0.294105	0.882726	0.268868	0.908006	0.363875	0.222551	0.0202389	0.40741	0.940696	0.652391	0.514149	0.408291	-0.424414	0.11641	0.101319	-0.051605	0.958843	0.212171	0.656057	0.430179	0.00578324	2.6492	0.00806829	0.593309	0.64728	0.0154072	0.00671709	3.84523	0.00012044	-0.0680515	0.460047	0.802267	0.0729705	1.13559	0.256127	0.236259	0.305888	0.378347	0.249244	1.47319	0.140701	-0.368002	-0.482527	0.160798	0.058355	-2.41394	0.0157812	0.250645	0.508402	0.349108	0.0443403	2.16072	0.0307173	0.0773278	0.00964988	0.775915	0.971706	0.230531	0.817679	0.0146656	0.564278	0.95701	0.0227886	1.72967	0.0836887	-0.542781	-0.328867	0.0298164	0.213604	-2.51253	0.0119869	-0.302215	-0.489373	0.255265	0.0543665	-2.24146	0.0249965	-0.132938	0.153459	0.623563	0.570427	0.055432	0.955794	-0.140113	-0.445697	0.604769	0.0835894	-1.64132	0.100732	0.277364	-0.0248522	0.298319	0.927208	0.687807	0.491574	-0.365033	-0.231268	0.164461	0.388795	-1.63563	0.101917	-0.105782	-0.194101	0.69661	0.471329	-0.801065	0.423094	-0.539889	-0.476704	0.0308751	0.0619136	-2.97041	0.00297405	0.326465	-0.0183126	0.217168	0.946332	0.8481	0.396382	-0.190374	-0.0545293	0.480048	0.841033	-0.654317	0.512908	-0.405994	-0.045735	0.11868	0.866436	-1.26089	0.207347	-0.00949105	0.313937	0.972171	0.236366	0.834512	0.403992	metalloendoproteinase 3-MMP-like
LOC111889545	4	9	magenta	0.248347	-0.0140476	0.353691	0.95882	0.633928	0.526128	0.225828	-0.0641808	0.400358	0.813323	0.437924	0.661441	0.311368	-0.117104	0.24043	0.665806	0.540834	0.588622	0.308952	-0.169501	0.244292	0.530283	0.392188	0.694919	-0.296965	0.112716	0.264021	0.677689	-0.510606	0.609627	-0.293361	0.150824	0.270137	0.577142	-0.397541	0.690969	0.00422905	-0.145633	0.987598	0.590465	-0.376879	0.706264	0.0203873	-0.130009	0.940262	0.6313	-0.291983	0.7703	0.266207	-0.0448044	0.318965	0.869132	0.60308	0.546456	0.255146	-0.0898876	0.340231	0.740603	0.451837	0.651386	0.31151	-0.0644975	0.240204	0.812417	0.681625	0.495476	0.30985	-0.0858215	0.242852	0.751985	0.620023	0.535243	-0.296867	0.0283278	0.264186	0.917058	-0.734844	0.462435	0.0463428	-0.012342	0.864676	0.963817	0.0900437	0.928253	-0.238155	0.0832299	0.374421	0.759265	-0.421717	0.673232	-0.00928741	0.0169095	0.972768	0.950439	0.0201697	0.983908	0.238267	-0.217429	0.374188	0.418566	0.0581559	0.953624	0.172564	-0.0100117	0.522766	0.970645	0.434688	0.663789	0.235107	-0.108289	0.380747	0.689747	0.346256	0.729151	0.305236	-0.213408	0.250307	0.427431	0.260723	0.794306	-0.17502	-0.00844957	0.516775	0.975224	-0.490232	0.62397	0.173582	0.00575817	0.520278	0.983115	0.479189	0.631804	0.0291478	-0.198364	0.914666	0.461452	-0.454732	0.649302	-0.107595	-0.251723	0.691645	0.346971	-0.966398	0.333845	0.0213631	-0.00714367	0.937407	0.979052	0.0376294	0.969983	0.018005	0.0821457	0.947233	0.762316	0.26547	0.790648	0.271864	0.17051	0.308395	0.527803	1.19341	0.232708	0.246951	0.129783	0.356491	0.631899	1.01248	0.311307	0.127688	0.156659	0.637457	0.562318	0.757608	0.448686	0.178079	0.197322	0.509356	0.463856	1.00523	0.314785	0.0111027	-0.146476	0.967448	0.588293	-0.360971	0.718121	0.322735	0.160762	0.222776	0.551994	1.31458	0.18865	0.0134278	-0.187942	0.960636	0.485781	-0.4677	0.639999	0.217895	-0.0017293	0.417543	0.994929	0.581314	0.561029	-0.178636	-0.292102	0.508012	0.272294	-1.27376	0.202748	0.00292482	0.202482	0.991423	0.452008	0.550962	0.58166	0.101329	0.212909	0.70885	0.428538	0.84107	0.400308	0.428763	0.253549	0.0974979	0.343365	1.89854	0.0576245	0.108489	-0.0141802	0.689202	0.958432	0.250649	0.802086	-0.274573	-0.186946	0.303407	0.488137	-1.24608	0.212735	0.335642	0.22297	0.203757	0.406507	1.52382	0.127553	0.355939	-0.068469	0.17603	0.801076	0.803388	0.421751	0.0847764	0.134046	0.754919	0.620646	0.581638	0.560811	-0.377027	0.00898887	0.149997	0.973643	-1.02549	0.30513	-0.118183	-0.106911	0.662896	0.693516	-0.598096	0.549776	-0.305553	-0.25805	0.24979	0.334571	-1.53361	0.125125	-0.295657	-0.189152	0.266231	0.482923	-1.31285	0.189232	0.144873	0.226715	0.592426	0.398461	0.99645	0.319031	0.0278814	-0.0265221	0.918362	0.92233	0.00359909	0.997128	0.141633	0.101338	0.600816	0.708825	0.646302	0.518084	0.0334957	0.0466872	0.90199	0.863679	0.212267	0.831899	0.0363842	-0.667872	0.893581	0.00469289	-2.03853	0.0414971	-0.188507	-0.297522	0.484445	0.263083	-1.31649	0.188009	-0.0471735	-0.165976	0.862272	0.538995	-0.568133	0.569945	0.345703	0.221158	0.189681	0.410429	1.5489	0.121406	16.9 kDa class I heat shock protein 1-like
LOC111889552	4	9	magenta	0.068273	-0.13145	0.801635	0.627489	-0.168894	0.86588	0.0946816	-0.0687173	0.727247	0.800368	0.0691606	0.944862	-0.102864	0.661541	0.704624	0.00525449	1.83171	0.0669952	-0.182538	0.47613	0.498631	0.0622724	0.881989	0.377783	0.0934417	-0.674643	0.730694	0.00414659	-1.9195	0.0549217	0.155388	-0.534081	0.565534	0.0330876	-1.16196	0.24525	-0.335738	-0.670536	0.203619	0.00447147	-3.07171	0.00212836	-0.334726	-0.721902	0.20507	0.0015912	-3.33297	0.00085923	0.0303773	0.155508	0.911079	0.565229	0.495197	0.620461	0.0572069	0.11938	0.833327	0.659673	0.468883	0.639153	-0.259911	-0.0228069	0.330972	0.933186	-0.764157	0.444774	-0.077958	-0.0265826	0.774133	0.922153	-0.277025	0.781761	0.257402	-0.232814	0.335829	0.385542	0.0692161	0.944818	0.301622	-0.148759	0.256243	0.582427	0.427109	0.6693	0.382568	-0.127317	0.143615	0.638443	0.727722	0.466784	0.347513	-0.0844851	0.187218	0.755737	0.735323	0.462143	0.0906696	-0.259372	0.738419	0.332012	-0.461726	0.644278	0.183894	0.0826337	0.495392	0.760943	0.711264	0.476921	0.0957414	0.456692	0.724304	0.0753601	1.55877	0.119051	-0.0650758	0.140665	0.810764	0.603332	0.202232	0.839736	-0.39792	-0.497446	0.126906	0.0499269	-2.55866	0.0105077	0.427111	0.480748	0.0989368	0.0594257	2.59367	0.0094958	0.317205	-0.0750694	0.231259	0.782311	0.670235	0.502708	-0.668531	-0.22365	0.00463728	0.405039	-2.73988	0.00614614	0.335886	-0.501345	0.203408	0.0478822	-0.533524	0.593671	-0.203229	0.489479	0.450305	0.0543065	0.871183	0.383654	0.717652	0.551723	0.00174733	0.0267168	4.03118	5.55e-05	0.448701	0.731433	0.08128	0.00128199	3.74341	0.000181541	0.161226	0.448063	0.550831	0.081767	1.7063	0.0879531	-0.116265	-0.219384	0.668072	0.414289	-0.899031	0.368636	0.280011	-0.820568	0.29354	9.85e-05	-2.30408	0.0212183	0.388174	-0.370682	0.137349	0.157538	0.0540661	0.956883	-0.430594	0.718976	0.0959193	0.0016974	1.17709	0.239161	0.385715	-0.504493	0.140074	0.0462773	-0.393048	0.694284	-0.703728	-0.837098	0.00234855	5.25e-05	-5.51916	3.41e-08	-0.333377	0.448564	0.207015	0.0813841	0.36056	0.718428	0.238084	0.508458	0.374566	0.0443129	2.12557	0.033539	0.526286	0.0194127	0.0362439	0.943113	1.59912	0.109795	0.534684	0.81068	0.0328524	0.000139407	4.56575	4.98e-06	-0.413048	-0.837612	0.111804	5.14e-05	-4.37184	1.23e-05	0.466441	0.796929	0.0685686	0.000218994	4.2217	2.42e-05	0.498343	-0.222004	0.0494506	0.408596	0.850179	0.395226	0.373344	0.145037	0.154343	0.592003	1.42439	0.154332	-0.0117216	0.138856	0.965635	0.608045	0.338754	0.734795	0.103112	-0.693273	0.703939	0.00290202	-1.9863	0.0470005	-0.136869	0.0475332	0.613239	0.861231	-0.238552	0.811453	-0.589944	-0.822794	0.0161514	9.08e-05	-4.87609	1.08e-06	0.308929	0.160432	0.244329	0.55282	1.27311	0.202978	0.427309	0.180387	0.0987634	0.503793	1.69059	0.0909152	0.243655	-0.539363	0.363154	0.0310708	-0.938185	0.348149	0.120618	-0.445319	0.656344	0.083884	-0.946219	0.344037	-0.604278	-0.541682	0.0131654	0.0302152	-3.45639	0.000547464	-0.302206	-0.531895	0.255279	0.0339508	-2.39369	0.0166799	0.042559	0.476373	0.875642	0.06212	1.48392	0.137831	0.458895	0.614667	0.0737851	0.0112861	3.20744	0.00133923	calmodulin binding protein PICBP
LOC111889554	4	9	magenta	0.244761	-0.240803	0.36091	0.368973	0.0111291	0.99112	0.27811	-0.29533	0.296968	0.266785	-0.0496436	0.960406	-0.0245189	0.0372595	0.928182	0.891035	0.0337411	0.973084	-0.166016	-0.164134	0.538895	0.543572	-0.881561	0.378014	0.0113683	-0.0255315	0.96667	0.925223	-0.0374859	0.970098	0.122505	0.121899	0.651283	0.652907	0.649882	0.515769	-0.609687	-0.489259	0.0121587	0.0544316	-3.29001	0.00100183	-0.601928	-0.468168	0.0136228	0.0674141	-3.18518	0.00144662	0.192323	-0.195812	0.475478	0.467351	-0.00959248	0.992346	0.233793	-0.267843	0.383491	0.315886	-0.0961492	0.923402	-0.306236	-0.281925	0.24868	0.290112	-1.60375	0.10877	0.0170651	-0.311101	0.949984	0.240856	-0.806153	0.420155	0.306407	-0.19885	0.248403	0.460332	0.304368	0.760848	0.561574	-0.242852	0.0235946	0.364785	1.02477	0.305472	0.567569	-0.0763615	0.0218369	0.77865	1.50125	0.133292	0.619165	-0.179246	0.0105411	0.506538	1.43517	0.151237	0.283335	-0.339844	0.287604	0.197798	-0.165656	0.868428	0.415592	0.189785	0.109394	0.481433	1.67864	0.0932225	0.289952	0.0895458	0.276002	0.741558	1.02735	0.304258	0.0330265	-0.215075	0.903357	0.423744	-0.490649	0.623675	-0.531987	0.198368	0.0339142	0.461443	-1.03682	0.299822	0.681561	-0.118723	0.0036424	0.661441	1.88573	0.0593319	0.38588	-0.628081	0.13989	0.0091789	-0.876511	0.380752	-0.630402	-0.588522	0.00884824	0.0164741	-3.75031	0.000176617	0.492745	0.186439	0.0524784	0.489338	1.92696	0.0539842	-0.465792	0.465508	0.0690069	0.0691988	-0.000958112	0.999236	0.71203	0.533802	0.00197286	0.0331969	3.93353	8.37e-05	-0.0909641	0.341972	0.737597	0.194824	0.701409	0.483048	0.387685	0.18073	0.137889	0.502968	1.56578	0.1174	0.0549451	0.594949	0.839836	0.0150544	1.95863	0.0501563	0.33391	-0.384357	0.206245	0.141594	-0.153293	0.878167	0.78412	0.477634	0.000323936	0.0613344	4.16942	3.05e-05	-0.529	-0.175201	0.0351203	0.516333	-2.02607	0.0427575	0.732798	-0.333176	0.00124205	0.207306	1.55662	0.119561	-0.389876	-0.205961	0.135484	0.444107	-1.64196	0.100598	-0.303487	0.245777	0.253169	0.358857	-0.165208	0.86878	0.426417	0.246906	0.099546	0.356582	1.8722	0.0611791	0.66054	-0.0432478	0.00534801	0.873644	1.98562	0.047075	0.577997	0.084956	0.0190217	0.754414	1.97006	0.048832	-0.777236	-0.346937	0.000395632	0.188	-3.70487	0.000211503	0.765337	0.431487	0.000550255	0.0951565	3.8911	9.98e-05	0.791079	0.31452	0.000262733	0.23545	3.70369	0.00021249	0.27385	0.0349555	0.304735	0.897739	0.836033	0.403137	-0.50858	0.155883	0.0442536	0.56428	-1.06795	0.285542	-0.26995	-0.180544	0.311947	0.503413	-1.21534	0.224236	-0.67574	-0.654771	0.00406308	0.00591316	-4.246	2.18e-05	-0.655389	-0.448802	0.00585046	0.0812036	-3.35451	0.000795057	0.779362	0.771125	0.000372217	0.000469796	5.46834	4.54e-08	0.0694917	0.243195	0.798162	0.364087	0.840744	0.400491	0.401233	0.090738	0.123485	0.738228	1.36549	0.1721	0.0722719	0.249974	0.790251	0.350443	0.867233	0.385814	-0.249317	-0.404906	0.351753	0.119767	-1.81019	0.0702665	-0.709762	-0.679967	0.00207024	0.00375391	-4.53947	5.64e-06	-0.591007	-0.00179144	0.0159133	0.994746	-1.80177	0.0715823	0.564307	0.272746	0.0227803	0.306765	2.43134	0.0150433	probable calcium-binding protein CML49
LOC111889565	6	2	blue	0.36477	0.0951127	0.164789	0.72605	1.26408	0.206201	0.326933	0.165189	0.216471	0.540948	1.33903	0.180561	0.350156	0.292439	0.18366	0.271717	1.76433	0.0776772	0.299272	0.343606	0.26015	0.192561	1.76444	0.0776579	-0.386566	-0.305177	0.139127	0.250403	-1.91281	0.055772	-0.341349	-0.340413	0.195693	0.197	-1.87895	0.0602509	-0.466165	0.0272961	0.0687549	0.92007	-1.26429	0.206126	-0.47233	-0.0115386	0.0646891	0.966171	-1.38797	0.165145	0.43512	0.200846	0.0920976	0.455748	1.77215	0.0763701	0.433859	0.236554	0.0931509	0.377736	1.86727	0.061864	0.187258	0.177517	0.487398	0.510715	0.976048	0.32904	0.343379	0.19733	0.192875	0.463838	1.47599	0.139948	-0.20573	0.016625	0.444629	0.951272	-0.508202	0.611312	0.336163	0.0883354	0.203012	0.744942	1.1597	0.24617	0.0941923	-0.0210604	0.728607	0.938293	0.194221	0.846002	0.352489	0.0729563	0.180557	0.788307	1.16775	0.242907	0.419954	0.128898	0.105347	0.634243	1.52727	0.126693	0.404081	-0.0814538	0.120595	0.764266	0.917763	0.358743	0.409348	0.165338	0.115375	0.540578	1.59194	0.111398	0.287394	0.230306	0.280453	0.390827	1.40287	0.160655	-0.430508	-0.33099	0.0959932	0.210486	-2.1284	0.0333039	0.484649	0.432257	0.0570966	0.094502	2.62382	0.00869491	0.368517	0.183643	0.160167	0.49599	1.51458	0.129879	-0.471319	0.0333694	0.0653434	0.902358	-1.26568	0.205627	0.426679	-0.184511	0.099316	0.493921	0.712186	0.47635	-0.489262	-0.129765	0.0544297	0.631947	-1.76099	0.0782407	0.523272	0.0172371	0.0375234	0.94948	1.58235	0.113569	-0.00628828	-0.0652092	0.98156	0.810382	-0.18941	0.849772	0.0870871	0.460025	0.748437	0.0729859	1.54684	0.121901	0.0477009	-0.142972	0.860746	0.597345	-0.254576	0.799051	0.412008	-0.197099	0.1128	0.464372	0.630523	0.528352	0.683188	0.0218466	0.0035313	0.935993	2.26719	0.0233785	-0.555183	0.182479	0.0255863	0.498773	-1.16756	0.242984	0.645231	0.065977	0.00695151	0.808188	2.20433	0.0275014	-0.390784	-0.375347	0.134496	0.151969	-2.13607	0.0326738	-0.409816	0.200888	0.114919	0.455652	-0.613106	0.539806	0.152175	0.234367	0.573695	0.38229	1.03759	0.299461	0.514038	0.072624	0.0416556	0.789251	1.69581	0.0899225	0.390543	0.227509	0.134758	0.396767	1.70387	0.0884059	-0.493156	-0.362134	0.0522511	0.168092	-2.43293	0.014977	0.485874	0.296582	0.0563793	0.264668	2.21294	0.026902	0.591209	0.0840475	0.0158683	0.756966	2.02074	0.0433063	0.200348	0.685427	0.456889	0.00338292	2.75786	0.00581808	-0.368441	-0.283003	0.16026	0.288193	-1.79266	0.0730274	-0.032393	-0.376951	0.905203	0.150086	-1.13478	0.256469	-0.469489	-0.0972873	0.0665403	0.720018	-1.606	0.108274	-0.421159	-0.308224	0.104248	0.245464	-2.03109	0.0422455	0.504297	0.103279	0.0463757	0.70348	1.74276	0.0813756	0.133247	-0.185125	0.622749	0.49246	-0.140859	0.887981	0.343577	0.104458	0.1926	0.700243	1.22494	0.220599	0.168696	-0.221533	0.532268	0.409615	-0.145368	0.884421	-0.466234	-0.247347	0.0687086	0.355695	-2.00504	0.0449592	-0.456822	-0.228604	0.0752665	0.394436	-1.92083	0.0547537	-0.346388	-0.147509	0.188746	0.585636	-1.34914	0.177292	0.422137	-0.0625213	0.103362	0.818074	1.02572	0.305023	protein EARLY RESPONSIVE TO DEHYDRATION 15-like, transcript variant X1
LOC111889566	23	18	lightgreen	-0.135663	-0.384026	0.616398	0.141967	-1.43209	0.152119	-0.144614	-0.459108	0.593096	0.0736337	-1.69808	0.0894919	-0.0479153	0.0129196	0.860126	0.962124	-0.0926853	0.926154	0.00461275	-0.268615	0.986473	0.314441	-0.716357	0.473771	0.0484677	0.0126346	0.858528	0.962959	0.161764	0.871492	0.00701037	0.217977	0.979443	0.417365	0.604664	0.545402	0.214663	-0.630948	0.424653	0.00877182	-1.38885	0.16488	0.207918	-0.594437	0.439694	0.0151637	-1.25278	0.210286	-0.117321	-0.340947	0.66522	0.196253	-1.25151	0.210747	-0.130653	-0.430881	0.629595	0.0956744	-1.5673	0.117046	0.0534664	-0.444329	0.844096	0.0846572	-1.12205	0.261842	-0.0635986	-0.480891	0.814989	0.0593392	-1.55524	0.119888	-0.0574138	-0.318612	0.832732	0.229081	-1.02544	0.305157	-0.212061	-0.385379	0.430424	0.140449	-1.64484	0.100003	-0.159392	-0.160401	0.555431	0.552898	-0.853418	0.393428	-0.221014	-0.305478	0.410741	0.249913	-1.42943	0.152882	-0.146189	-0.404573	0.589032	0.120101	-1.52488	0.12729	-0.182354	0.319795	0.499073	0.227261	0.388931	0.697327	-0.148361	0.136755	0.583447	0.613538	-0.0313457	0.974994	-0.0705431	-0.266209	0.795168	0.318961	-0.908656	0.363532	0.0757888	0.304681	0.780272	0.251213	1.03345	0.301395	0.0285936	-0.209554	0.916283	0.43602	-0.487093	0.626192	-0.30541	-0.791315	0.250023	0.000260836	-3.67869	0.000234432	-0.16181	-0.800979	0.54937	0.000192402	-3.34577	0.000820542	-0.195112	0.289682	0.468976	0.27647	0.26609	0.79017	0.26602	0.695029	0.319318	0.00280231	2.99022	0.00278779	0.276366	0.77341	0.300133	0.000440828	3.47255	0.000515534	0.567917	0.639117	0.0217378	0.00768977	3.70702	0.000209711	-0.0220955	0.0678995	0.935266	0.8027	0.121454	0.903332	0.501423	0.648753	0.0478417	0.00655248	3.5039	0.000458504	-0.308664	-0.465734	0.244755	0.069046	-2.17924	0.0293136	0.380816	0.497261	0.145613	0.0500256	2.50467	0.0122567	0.0475723	-0.13729	0.861118	0.612138	-0.239583	0.810653	0.061339	-0.565234	0.821462	0.0225089	-1.53209	0.1255	-0.289033	-0.231926	0.277597	0.387409	-1.41213	0.157912	0.110836	0.0647231	0.682801	0.811772	0.465935	0.641262	-0.350424	0.0729816	0.183302	0.788235	-0.774716	0.438507	0.161808	-0.422711	0.549374	0.102844	-0.761302	0.446477	-0.0524325	0.211552	0.847078	0.431558	0.429444	0.6676	-0.245345	-0.371336	0.359728	0.156749	-1.69441	0.0901879	0.368507	0.438276	0.160179	0.0894971	2.26685	0.0233993	0.415794	0.333774	0.109204	0.206441	2.08926	0.0366843	0.60875	0.00829086	0.0123286	0.975689	1.89231	0.0584503	-0.0860405	0.45608	0.751371	0.0758026	1.07443	0.28263	-0.358152	-0.169734	0.173167	0.529711	-1.44499	0.14846	-0.409021	-0.740288	0.115695	0.0010405	-3.66582	0.000246546	-0.0813619	-0.507392	0.764525	0.0448347	-1.69527	0.0900233	0.273227	0.905615	0.305879	1.39e-06	4.71721	2.39e-06	-0.188256	0.482961	0.485037	0.0580958	0.889793	0.373577	0.710516	-0.00353542	0.00203747	0.989632	2.34067	0.0192494	0.05902	0.380527	0.828116	0.145944	1.21642	0.223824	-0.202749	-0.628425	0.451399	0.00912924	-2.49867	0.0124662	-0.431079	-0.874133	0.0955047	9.56e-06	-4.79293	1.64e-06	-0.190037	0.19368	0.480839	0.47231	0.0100058	0.992017	0.0354451	0.23473	0.896314	0.381531	0.726655	0.467437	triacylglycerol lipase SDP1
LOC111889568	4	9	magenta	0.101768	-0.392382	0.707641	0.132771	-0.826773	0.408366	0.121849	-0.475664	0.653042	0.0625649	-1.04483	0.296101	0.0360604	-0.00849992	0.894523	0.975077	0.0729591	0.941839	-0.00191492	-0.299923	0.994384	0.259064	-0.823756	0.410078	-0.00776424	0.0342651	0.977233	0.899749	0.0701498	0.944074	0.0202753	0.246742	0.940589	0.356913	0.720222	0.471388	0.000501615	-0.653218	0.998529	0.00607312	-2.06472	0.0389496	0.0216212	-0.613474	0.936652	0.0114904	-1.83311	0.0667869	0.0487006	-0.355464	0.857855	0.176649	-0.854432	0.392866	0.0598327	-0.452116	0.825783	0.0787106	-1.13093	0.258083	0.0024914	-0.461167	0.992694	0.0721848	-1.31309	0.189153	0.0586962	-0.500942	0.829046	0.0480907	-1.30118	0.193198	0.0213091	-0.319397	0.937565	0.227872	-0.819293	0.412619	0.099256	-0.393354	0.714572	0.131728	-0.836527	0.402859	0.0105909	-0.152704	0.968948	0.572348	-0.379181	0.704554	0.0696003	-0.309129	0.797852	0.244009	-0.66109	0.508555	0.0776592	-0.435291	0.774978	0.0919553	-1.02811	0.303897	0.0947551	0.324577	0.727043	0.219996	1.14242	0.253279	0.0846519	0.121579	0.755268	0.653766	0.547772	0.583849	0.0967927	-0.298393	0.721389	0.26162	-0.55735	0.577289	-0.222403	0.262115	0.40773	0.32674	0.111638	0.911111	0.161984	-0.283242	0.548934	0.287768	-0.338074	0.735308	0.13747	-0.615607	0.611665	0.011127	-1.53336	0.125188	-0.216958	-0.701523	0.4196	0.0024575	-2.88586	0.00390342	0.00257657	0.180748	0.992444	0.502924	0.490344	0.623891	0.0970782	0.878159	0.720598	7.7e-06	3.87615	0.000106121	0.318371	0.806078	0.229454	0.000162786	3.82459	0.000130987	0.424607	0.821592	0.101147	9.49e-05	4.27288	1.93e-05	0.118104	-0.204832	0.66311	0.446663	-0.235773	0.813609	-0.166143	0.21736	0.538579	0.418716	0.140716	0.888094	0.0668993	-0.439073	0.805554	0.0888486	-1.0691	0.285024	-0.0277229	-0.0867506	0.918824	0.74938	-0.303466	0.761535	0.0734112	0.134356	0.787015	0.619833	0.552211	0.580804	0.0695442	-0.852177	0.798012	2.77e-05	-3.16007	0.0015773	-0.337889	-0.134077	0.200556	0.620564	-1.28741	0.19795	-0.0649949	-0.0578594	0.810995	0.831451	-0.325456	0.744836	0.089769	0.0731652	0.740934	0.787713	0.432071	0.66569	0.56115	-0.478843	0.023723	0.0605879	0.299042	0.764908	0.23123	0.439723	0.388875	0.0883223	1.87154	0.0612701	-0.102387	-0.187177	0.705935	0.487588	-0.772976	0.439537	0.163496	0.309565	0.54516	0.243308	1.2833	0.199387	0.206481	-0.267747	0.442931	0.316068	-0.17182	0.863579	0.102914	-0.414792	0.704485	0.110148	-0.894544	0.371031	-0.124566	0.775044	0.645772	0.000421031	2.40134	0.0163352	0.146629	0.035433	0.5879	0.896349	0.484546	0.627998	0.12111	-0.120135	0.655025	0.657644	0.00261804	0.997911	-0.38252	-0.40911	0.14367	0.115608	-2.21595	0.026695	-0.10296	0.491928	0.704359	0.0529313	1.15163	0.249474	0.332104	0.748143	0.208862	0.000858688	3.47629	0.000508396	0.10926	-0.40218	0.687098	0.122518	-0.837511	0.402305	-0.0880949	0.242741	0.745615	0.365012	0.421629	0.673296	-0.102029	-0.282722	0.70692	0.288693	-1.03984	0.298413	0.106737	-0.50039	0.693992	0.0483772	-1.17122	0.24151	0.250536	0.753711	0.349325	0.000746295	3.27406	0.00106015	0.115267	0.411268	0.670772	0.113513	1.46288	0.143499	nuclear intron maturase 3, mitochondrial
LOC111889569	6	2	blue	0.457711	0.63942	0.0746289	0.00765179	3.31143	0.000928207	0.430386	0.716051	0.0960983	0.00180929	3.59786	0.000320844	0.39272	0.133519	0.132407	0.622034	1.4534	0.146113	0.310558	0.453965	0.241722	0.0773446	2.14529	0.0319293	-0.415814	-0.201478	0.109185	0.454301	-1.71152	0.0869855	-0.346713	-0.432089	0.188304	0.0946448	-2.18054	0.0292176	-0.522736	0.496004	0.0377545	0.0506994	-0.095522	0.9239	-0.516828	0.426424	0.0403728	0.0995403	-0.308188	0.757939	0.499887	0.667836	0.0486394	0.00469593	3.58759	0.000333746	0.506737	0.72253	0.0451575	0.00156911	3.89256	9.92e-05	0.187685	0.715237	0.486386	0.00184151	2.87794	0.00400276	0.400311	0.737757	0.124431	0.00110534	3.62351	0.000290628	-0.193677	0.540445	0.472317	0.0306694	1.08113	0.279638	0.439496	0.634936	0.088506	0.0082294	3.23112	0.00123305	0.130995	0.417037	0.628693	0.108042	1.52356	0.127619	0.442334	0.582866	0.0862312	0.0178077	3.02124	0.00251743	0.504313	0.153107	0.0463676	0.571322	1.87688	0.0605342	0.502952	-0.596964	0.0470577	0.0146296	-0.357617	0.72063	0.49732	-0.218653	0.0499939	0.415885	0.855897	0.392055	0.363255	0.14209	0.166682	0.599631	1.38555	0.165884	-0.645343	-0.548296	0.00693849	0.027874	-3.65965	0.000252559	0.692342	0.64161	0.00295596	0.00738157	4.26851	1.97e-05	0.482591	0.547914	0.0583167	0.0280054	3.02079	0.00252115	-0.400732	0.550565	0.123998	0.0271039	0.515049	0.606519	0.314201	-0.472355	0.23595	0.064673	-0.497129	0.619098	-0.549203	-0.622664	0.0275642	0.0099886	-3.56273	0.000367023	0.45038	-0.517191	0.0800096	0.0402079	-0.23103	0.817292	-0.222333	-0.496813	0.407882	0.0502653	-2.04034	0.0413169	0.59946	0.644911	0.0141164	0.0069886	3.85973	0.000113513	-0.15318	-0.314592	0.571137	0.235337	-1.27004	0.204072	0.315869	-0.0741349	0.233338	0.784961	0.668795	0.503626	0.493249	-0.0639921	0.0522	0.813863	1.26008	0.207641	-0.422087	0.22248	0.103407	0.407565	-0.592557	0.553477	0.672467	0.587977	0.00431626	0.016599	3.94165	8.09e-05	-0.26899	-0.287183	0.313739	0.280822	-1.51143	0.130678	-0.105656	0.457259	0.696954	0.0749523	1.02599	0.304896	0.6396	0.292053	0.00762928	0.27238	2.80001	0.00511009	0.530241	0.570889	0.0346154	0.0209077	3.27894	0.00104199	0.548867	-0.0250298	0.0276786	0.926689	1.56555	0.117453	-0.721959	-0.302271	0.00158917	0.255172	-3.23772	0.00120491	0.705351	0.232468	0.00227088	0.38627	2.94913	0.00318668	0.669704	0.434756	0.00453966	0.0924006	3.37586	0.000735866	0.141309	0.753346	0.601658	0.00075329	2.97093	0.00296896	-0.695545	-0.808594	0.00277356	0.000149633	-5.24275	1.58e-07	-0.264662	-0.490531	0.321887	0.0537128	-2.13743	0.0325627	-0.470312	0.0801249	0.0660004	0.768013	-1.13813	0.255066	-0.528201	-0.143238	0.0354483	0.596655	-1.93636	0.0528234	0.592997	-0.309419	0.015475	0.243543	0.958749	0.337685	-0.110707	-0.700469	0.683153	0.00251098	-2.5912	0.00956406	0.174297	0.142233	0.518535	0.59926	0.844785	0.398231	-0.192987	-0.481164	0.473926	0.0591737	-1.90477	0.0568097	-0.291624	-0.0221011	0.273117	0.935249	-0.853109	0.393599	-0.541246	0.184513	0.0303748	0.493916	-1.10927	0.267313	-0.498396	-0.557358	0.0494228	0.0248946	-3.11183	0.0018593	0.38002	-0.0599574	0.146527	0.825425	0.899696	0.368282	probable calcium-binding protein CML36
LOC111889575	35	11	greenyellow	-0.382661	-0.191907	0.14351	0.476453	-1.58081	0.113922	-0.353691	-0.212673	0.178971	0.429063	-1.54942	0.121281	-0.364431	0.344001	0.165212	0.192016	-0.0618098	0.950714	-0.310889	0.104858	0.241193	0.699142	-0.572233	0.567164	0.380918	-0.350841	0.145496	0.182745	0.0918869	0.926788	0.334852	-0.172913	0.204889	0.521914	0.459342	0.645988	0.371039	-0.734006	0.157107	0.00120753	-1.44916	0.147292	0.365299	-0.745967	0.164131	0.000906216	-1.53669	0.12437	-0.42577	-0.0156768	0.100117	0.954049	-1.24455	0.213297	-0.425785	-0.102197	0.100103	0.706458	-1.47446	0.140359	-0.223488	-0.178442	0.405387	0.508479	-1.07867	0.280736	-0.366023	-0.208959	0.163233	0.437355	-1.57662	0.114883	0.227059	-0.206582	0.397727	0.442703	0.0568499	0.954665	-0.311557	-0.20238	0.240131	0.452241	-1.39558	0.16284	-0.0227107	-0.0481874	0.933467	0.859339	-0.187688	0.851121	-0.301883	-0.113566	0.255813	0.675381	-1.12616	0.260098	-0.416514	-0.467987	0.108529	0.0675346	-2.51599	0.0118697	-0.393967	0.121945	0.131073	0.652784	-0.777673	0.436762	-0.409578	0.242593	0.115151	0.365314	-0.496281	0.619696	-0.332627	-0.161306	0.208102	0.550632	-1.34538	0.178503	0.195145	-0.179864	0.468899	0.505051	0.0419055	0.966574	-0.161423	0.178311	0.550339	0.508796	0.046011	0.963301	-0.373205	-0.46457	0.154509	0.0698365	-2.36865	0.0178532	-0.052617	-0.544034	0.846545	0.0293661	-1.7529	0.0796193	-0.289341	-0.232048	0.277062	0.387152	-1.41336	0.15755	0.470057	0.763173	0.0661673	0.000583112	4.00544	6.19e-05	0.212734	0.785856	0.428927	0.000307661	3.3774	0.000731753	0.757114	0.876841	0.000683774	8.27e-06	6.22109	4.94e-10	-0.0575947	0.318267	0.832212	0.229614	0.719801	0.471648	0.442759	0.11544	0.0858938	0.670303	1.56527	0.117521	-0.356578	-0.821035	0.1752	9.68e-05	-4.05579	5e-05	0.120536	-0.132207	0.656565	0.625491	-0.0313812	0.974966	0.199366	0.44971	0.459144	0.0805151	1.81607	0.0693602	-0.153031	-0.715302	0.571516	0.00183892	-2.78386	0.00537165	-0.307393	-0.619617	0.246804	0.0104684	-2.757	0.0058335	0.247253	0.433637	0.355885	0.0933373	1.89661	0.0578791	-0.29765	0.484862	0.262869	0.0569711	0.588369	0.556285	0.147492	-0.198955	0.585679	0.46009	-0.140405	0.88834	-0.152909	0.687589	0.571827	0.0032444	1.82359	0.0682146	-0.0343769	-0.732502	0.899423	0.00125062	-2.5624	0.0103952	0.15632	0.764219	0.563175	0.000567031	3.07937	0.00207438	0.15913	-0.0991234	0.55609	0.714938	0.161508	0.871694	0.260607	0.0120576	0.329633	0.96465	0.737682	0.460708	0.0694751	0.398895	0.798209	0.125892	1.3015	0.193086	-0.202744	-0.546591	0.451411	0.028464	-2.16713	0.0302248	-0.135303	-0.227614	0.617345	0.396543	-0.973131	0.330488	0.032012	-0.782664	0.906313	0.000338128	-2.69916	0.00695152	0.0342328	0.495481	0.899843	0.050982	1.52804	0.126503	-0.040278	0.418588	0.882262	0.106603	1.07333	0.283124	0.267324	-0.462023	0.31686	0.0715891	-0.597674	0.550057	0.0814919	-0.142717	0.764158	0.598004	-0.164103	0.86965	-0.22513	-0.562495	0.401854	0.0233176	-2.28998	0.0220227	-0.162038	-0.740996	0.548799	0.00102292	-2.95309	0.00314611	0.1276	0.530769	0.637691	0.0344021	1.90366	0.056955	-0.0558198	0.615728	0.837317	0.0111067	1.75206	0.079763	TMV resistance protein N-like, transcript variant X5
LOC111889576	2	3	brown	0.796161	0.329969	0.000224364	0.211982	3.78563	0.000153321	0.797875	0.363411	0.000212526	0.166487	3.89864	9.67e-05	0.652448	-0.11259	0.00615376	0.678029	1.76334	0.0778432	0.501203	0.111051	0.0479553	0.682215	1.75261	0.0796696	-0.60059	0.0889143	0.0138886	0.743323	-1.60047	0.109495	-0.480393	-0.0745596	0.0596412	0.783756	-1.58267	0.113497	-0.434593	0.499856	0.0925367	0.0486553	0.221104	0.825012	-0.372171	0.479927	0.155745	0.0599243	0.349104	0.727011	0.733455	0.259945	0.00122317	0.330906	3.18076	0.00146889	0.754005	0.31446	0.00074072	0.235544	3.45975	0.000540687	0.409359	0.347962	0.115365	0.186611	2.11121	0.0347539	0.705505	0.367864	0.00226361	0.160966	3.34457	0.000824108	-0.352457	0.302719	0.180598	0.254433	-0.147467	0.882764	0.615724	0.333039	0.0111073	0.207505	2.81596	0.00486322	-0.0560138	0.191013	0.836759	0.478548	0.363302	0.716379	0.51136	0.276852	0.0429157	0.299248	2.24582	0.0247157	0.776325	0.242572	0.000406027	0.365355	3.39598	0.000683835	0.759362	-0.285261	0.00064489	0.284197	1.85548	0.0635276	0.782744	-0.202851	0.000337335	0.451168	2.24019	0.0250787	0.751323	0.103455	0.000792922	0.702997	2.85692	0.00427779	-0.472066	-0.259092	0.0648596	0.332553	-2.05802	0.0395878	0.482165	0.252135	0.0585717	0.346156	2.07293	0.0381792	0.640982	0.684736	0.00745822	0.00342818	4.22742	2.36e-05	-0.53905	0.708584	0.0311875	0.00212238	0.744826	0.456377	0.583114	-0.250268	0.0177474	0.349857	1.08865	0.27631	-0.51934	-0.664272	0.0392432	0.00500601	-3.64017	0.000272455	0.364425	-0.707022	0.165219	0.00219311	-1.32082	0.18656	-0.423897	-0.617089	0.10178	0.01088	-3.10273	0.00191742	-0.0383432	0.0110971	0.887884	0.967465	-0.0721351	0.942494	-0.620697	-0.442156	0.0102963	0.0863726	-3.17767	0.00148465	0.634656	0.366166	0.00826661	0.163056	2.99807	0.00271698	0.0985489	-0.230954	0.716526	0.389458	-0.360688	0.718333	-0.461764	0.102367	0.0717687	0.70599	-1.0499	0.293765	0.437677	0.607687	0.0899863	0.0125237	3.1077	0.00188551	-0.368973	0.15098	0.159611	0.576745	-0.621992	0.533947	-0.597476	-0.132327	0.014523	0.625174	-2.17566	0.0295809	0.252443	-0.278435	0.345546	0.296379	-0.0739864	0.941021	0.526923	0.256541	0.0359775	0.337505	2.24433	0.024811	0.574109	-0.257071	0.0200363	0.336472	1.03359	0.301327	-0.116506	0.305751	0.66742	0.249468	0.526011	0.598881	0.156783	-0.368169	0.562005	0.160593	-0.603803	0.545975	0.0761489	-0.11402	0.779252	0.67415	-0.101124	0.919452	0.217504	0.322622	0.4184	0.222948	1.46999	0.141563	-0.0066454	-0.482402	0.980513	0.0584296	-1.40954	0.158676	0.503454	0.0729261	0.0468024	0.788392	1.65883	0.0971507	0.21778	0.520808	0.417797	0.0385943	2.11335	0.0345707	-0.565009	0.437701	0.0225746	0.089967	-0.451835	0.651388	0.108304	-0.6331	0.689707	0.00847576	-1.68757	0.0914935	0.506137	-0.546945	0.045455	0.0283407	-0.149455	0.881194	0.178259	0.259944	0.50892	0.33091	1.18062	0.237754	0.0253262	-0.304239	0.925823	0.251936	-0.764233	0.444729	-0.245297	0.370325	0.359826	0.157969	0.366165	0.714242	0.177311	0.667251	0.511213	0.00474576	2.606	0.00916056	0.100795	-0.321189	0.710321	0.225127	-0.613375	0.539628	0.2553	-0.26889	0.339929	0.313925	-0.0386104	0.969201	uncharacterized LOC111889576
LOC111889577	19	4	yellow	-0.175355	0.801478	0.515959	0.000189317	2.44876	0.0143347	-0.145066	0.847097	0.591929	3.46e-05	2.9095	0.00362011	-0.101605	0.0158133	0.70809	0.953649	-0.22791	0.819716	-0.0467329	0.382779	0.863547	0.143376	0.943327	0.345514	0.174536	-0.104745	0.517953	0.699454	0.188406	0.850558	0.12588	-0.368922	0.642266	0.159673	-0.689543	0.490482	0.628286	0.532495	0.0091493	0.0337121	3.52467	0.000424009	0.660822	0.462731	0.00532149	0.0710983	3.42639	0.000611666	-0.263486	0.789903	0.324122	0.00027234	2.1201	0.0339976	-0.271426	0.819004	0.309206	0.000104193	2.31604	0.0205561	0.107177	0.842795	0.692788	4.15e-05	3.5409	0.000398764	-0.0880857	0.851474	0.745641	2.86e-05	3.10393	0.00190969	-0.0591867	0.722938	0.827638	0.00155489	2.26084	0.0237692	-0.369215	0.798545	0.159316	0.000208039	1.87073	0.0613822	-0.395881	0.611901	0.129044	0.0117645	0.775732	0.437907	-0.462895	0.756109	0.0709856	0.000701772	1.28604	0.198428	-0.267289	0.00634993	0.316927	0.98138	-0.707982	0.478956	-0.316657	-0.767306	0.232111	0.000521704	-3.54973	0.000385632	-0.254816	-0.406622	0.340877	0.118056	-1.83116	0.0670764	-0.00808614	-0.0297259	0.97629	0.912979	-0.100065	0.920293	0.383492	-0.748315	0.142569	0.000855031	-1.49476	0.134977	-0.511866	0.718146	0.0426756	0.00172858	0.895723	0.370401	-0.400638	0.896355	0.124095	2.61e-06	2.72234	0.00648209	0.690998	0.905108	0.00303536	1.44e-06	6.21657	5.08e-10	-0.724758	-0.76484	0.00149276	0.00055766	-5.09406	3.5e-07	0.551906	-0.681108	0.026656	0.00367379	-0.555767	0.57837	-0.751868	-0.713856	0.000782076	0.00189717	-4.95348	7.29e-07	0.0445957	-0.48686	0.869736	0.0558066	-1.2893	0.197293	-0.0375238	0.611365	0.890266	0.0118589	1.78206	0.0747387	-0.128358	-0.755888	0.635676	0.000705789	-2.95166	0.00316073	-0.54733	-0.0422776	0.028207	0.876458	-1.7379	0.0822285	-0.881151	-0.607785	6.52e-06	0.0125055	-5.51981	3.39e-08	0.780131	0.481288	0.000364027	0.0590989	4.1548	3.26e-05	-0.737808	0.605906	0.00110401	0.0128558	-0.643512	0.519892	0.545398	-0.274161	0.0288822	0.304163	0.874288	0.381961	0.549135	0.536121	0.0275872	0.0322973	3.21681	0.00129627	-0.423237	0.382332	0.102372	0.143883	-0.129219	0.897185	-0.541815	0.680126	0.0301668	0.00374267	0.589017	0.55585	-0.496612	0.0697606	0.0503727	0.797396	-1.25653	0.208923	0.621019	-0.166091	0.0102454	0.538708	1.47902	0.139134	-0.546329	0.124615	0.0285552	0.64564	-1.29078	0.196782	-0.617543	-0.18396	0.0108051	0.495235	-2.39997	0.0163966	0.174342	0.65796	0.518425	0.00559513	2.55408	0.010647	0.229758	-0.739756	0.391986	0.00105387	-1.89437	0.0581758	-0.00430367	-0.423416	0.987379	0.102211	-1.20686	0.227486	0.691023	0.736348	0.00303384	0.00114288	4.74215	2.11e-06	0.512069	0.0661994	0.0425792	0.807553	1.67166	0.094592	-0.616157	-0.830073	0.0110348	6.91e-05	-5.04586	4.51e-07	-0.286744	-0.767614	0.281591	0.000517349	-3.46463	0.000530957	0.0405877	-0.0596458	0.881363	0.82632	-0.0505513	0.959683	-0.555794	-0.806046	0.0253904	0.000162957	-4.60986	4.03e-06	0.518974	0.25015	0.0394064	0.350093	2.19732	0.0279979	0.658559	0.686343	0.00553693	0.00332367	4.31594	1.59e-05	0.409536	-0.307129	0.115192	0.247232	0.311358	0.755529	-0.848589	0.0946824	3.25e-05	0.727245	-3.05882	0.00222214	protein FATTY ACID EXPORT 1, chloroplastic
LOC111889584	6	2	blue	0.19541	-0.244746	0.468284	0.360941	-0.137208	0.890866	0.185694	-0.207238	0.491107	0.441224	-0.0592928	0.952719	0.2072	0.315149	0.441309	0.234465	1.41943	0.155772	0.189604	0.175131	0.48186	0.516505	0.975968	0.32908	-0.195411	-0.296181	0.468281	0.265345	-1.33157	0.183002	-0.180681	-0.192747	0.503084	0.474487	-0.999765	0.317424	-0.0465956	-0.329846	0.863944	0.212163	-1.02995	0.303033	-0.0328132	-0.340399	0.903978	0.19702	-1.02488	0.305419	0.196576	-0.113005	0.465582	0.676904	0.226684	0.820669	0.193989	-0.113149	0.47159	0.676513	0.219183	0.826508	0.180443	-0.187745	0.503657	0.486246	-0.0199959	0.984047	0.212275	-0.18125	0.429947	0.501718	0.0853987	0.931944	-0.167953	-0.285757	0.534102	0.283323	-1.2263	0.220084	0.0878788	-0.251719	0.74622	0.346979	-0.447505	0.65451	-0.109421	-0.242322	0.686656	0.365867	-0.944799	0.344762	0.0524035	-0.229521	0.847161	0.392489	-0.479495	0.631587	0.189028	-0.00129082	0.483216	0.996215	0.502793	0.61511	0.15856	0.228281	0.557525	0.395122	1.03789	0.299323	0.188319	0.33436	0.484888	0.205597	1.42427	0.154369	0.215081	0.164988	0.423731	0.541447	1.01862	0.308383	-0.155143	-0.197826	0.566153	0.462691	-0.944204	0.345065	0.16014	0.163009	0.553553	0.546374	0.862533	0.388394	0.130001	-0.0113698	0.631321	0.966665	0.315825	0.752135	-0.00787599	-0.0531593	0.976906	0.844981	-0.161617	0.871607	0.0179495	-0.215632	0.947395	0.422516	-0.532111	0.594649	-0.167862	0.141056	0.534327	0.602315	-0.0726581	0.942078	0.0275779	0.203506	0.919248	0.449675	0.619033	0.535895	-0.118199	0.319674	0.662853	0.227447	0.562301	0.573911	0.0689991	-0.0432697	0.799565	0.87358	0.0682927	0.945553	0.0346936	-0.00701679	0.898501	0.979424	0.0732625	0.941597	0.0707323	-0.303151	0.794629	0.253722	-0.640629	0.521764	0.148757	-0.0177877	0.582433	0.947869	0.349449	0.726752	-0.0833238	0.325786	0.759001	0.218182	0.67358	0.500579	0.192051	-0.10235	0.476114	0.706037	0.242765	0.808188	-0.106049	-0.361334	0.695879	0.169104	-1.28284	0.199548	-0.0353138	-0.0288727	0.896696	0.915468	-0.169882	0.865103	-0.0452633	-0.0665242	0.867802	0.806625	-0.296104	0.767151	0.00213972	-0.160796	0.993725	0.551909	-0.423489	0.671938	0.0934674	0.315954	0.730623	0.233206	1.11356	0.265467	-0.109042	-0.357937	0.687691	0.173443	-1.28053	0.200358	0.191847	0.2609	0.476592	0.329069	1.22056	0.222253	0.143425	-0.297894	0.59617	0.262458	-0.430691	0.666693	0.262863	0.0189242	0.32531	0.944542	0.762263	0.445903	-0.221436	0.0405013	0.409825	0.881614	-0.488518	0.625183	-0.0892417	-0.338979	0.742407	0.199015	-1.17053	0.241788	-0.0643525	-0.094962	0.812832	0.726468	-0.422501	0.672659	-0.0142589	-0.23838	0.958201	0.373956	-0.680793	0.496003	0.223696	0.121209	0.40494	0.654758	0.924295	0.355333	-0.103735	-0.0474308	0.702228	0.861528	-0.401032	0.688397	0.225545	-0.00195396	0.400966	0.99427	0.602004	0.547171	-0.119156	-0.134374	0.660276	0.619786	-0.674443	0.50003	-0.195571	-0.427495	0.46791	0.0986016	-1.73284	0.0831248	-0.0452123	-0.348718	0.86795	0.18559	-1.08271	0.278936	-0.0495879	0.0724465	0.85529	0.789755	0.060707	0.951593	-0.0808322	0.242513	0.766018	0.365476	0.440343	0.659689	uncharacterized LOC111889584
LOC111889585	23	18	lightgreen	-0.011593	-0.623671	0.966011	0.00983409	-1.96469	0.04945	-0.0198592	-0.689448	0.941806	0.00312904	-2.29324	0.0218341	-0.0309276	-0.421398	0.909474	0.104031	-1.27083	0.203789	-0.0389397	-0.605967	0.88615	0.0128443	-1.96178	0.049788	0.00303502	0.51145	0.9911	0.0428728	1.50206	0.133081	0.010912	0.639383	0.968007	0.0076564	2.03205	0.0421489	-0.175952	0.0286714	0.514508	0.916056	-0.394543	0.69318	-0.191582	0.120471	0.477213	0.656741	-0.192929	0.847014	0.0195583	-0.796984	0.942687	0.000218618	-2.83288	0.00461307	0.0216292	-0.782745	0.936629	0.000337324	-2.7272	0.00638739	-0.0830757	-0.716597	0.759699	0.00178797	-2.60311	0.00923827	-0.0385372	-0.714331	0.88732	0.00187787	-2.47253	0.0134161	0.0629091	-0.499513	0.816963	0.0488348	-1.28495	0.19881	0.0771084	-0.609913	0.776536	0.012118	-1.67085	0.0947522	0.148767	-0.490836	0.582406	0.0535411	-1.02465	0.305528	0.118012	-0.625731	0.663358	0.00952355	-1.62927	0.103257	0.0201066	0.24635	0.941083	0.3577	0.718673	0.472342	0.0418989	0.634592	0.877557	0.00827513	2.09276	0.0363702	0.0158986	0.0925993	0.953399	0.733039	0.287766	0.773526	-0.0669543	0.00614627	0.805397	0.981977	-0.161148	0.871977	-0.111935	0.827113	0.67981	7.73e-05	2.82175	0.0047763	0.297206	-0.765168	0.263615	0.000552765	-1.85762	0.0632234	-0.0535168	-0.66323	0.843951	0.00509964	-2.25452	0.0241638	-0.367942	-0.557224	0.160871	0.0249366	-2.68501	0.00725272	0.175418	0.826688	0.515806	7.86e-05	3.58456	0.000337652	-0.1043	0.143947	0.700677	0.594819	0.106554	0.915143	0.425303	0.194985	0.10053	0.469271	1.72414	0.0846832	0.117748	-0.0174151	0.66407	0.948959	0.266902	0.789545	0.0827253	-0.662622	0.760685	0.00515498	-1.89054	0.0586852	0.442013	0.845563	0.0864857	3.7e-05	4.53775	5.69e-06	-0.0226567	0.483899	0.933625	0.0575391	1.33717	0.181168	0.696282	0.892507	0.00273293	3.33e-06	6.06979	1.28e-09	-0.315573	-0.775127	0.233801	0.000420039	-3.59761	0.000321153	0.411321	-0.0171927	0.113461	0.94961	1.11123	0.266469	-0.199572	0.623046	0.458671	0.00992973	1.39612	0.16268	-0.0760603	-0.677384	0.779503	0.00394051	-2.38242	0.0171991	-0.0791562	-0.675361	0.770747	0.00409177	-2.3808	0.0172751	0.245375	-0.634541	0.359667	0.0082819	-1.3189	0.187204	0.145908	-0.580312	0.589755	0.0184368	-1.36514	0.172208	-0.493281	0.516515	0.0521826	0.0405153	0.0825151	0.934237	0.542906	-0.514264	0.0297711	0.0415506	0.105188	0.916226	0.586215	0.361674	0.0170083	0.168673	2.77987	0.00543813	0.481656	-0.380413	0.0588771	0.146075	0.329652	0.741663	-0.260867	0.329979	0.329133	0.211967	0.200459	0.841122	-0.411218	0.541302	0.11356	0.0303543	0.446916	0.654936	-0.667493	-0.834986	0.00472507	5.71e-05	-5.31952	1.04e-07	-0.266389	0.477836	0.318621	0.0612092	0.654038	0.513087	0.659672	0.650874	0.00543013	0.00632119	4.15131	3.31e-05	-0.191789	0.298531	0.476727	0.26139	0.300853	0.763527	0.688488	0.642416	0.00318815	0.00728402	4.25266	2.11e-05	0.139683	0.865819	0.605889	1.46e-05	3.85415	0.00011613	-0.199261	-0.065572	0.459385	0.809346	-0.708081	0.478895	-0.682157	-0.399024	0.00360137	0.125758	-3.32207	0.000893513	-0.621388	-0.297594	0.0101874	0.262963	-2.73608	0.00621765	0.184123	-0.624041	0.494847	0.0097777	-1.44286	0.14906	cytokinin dehydrogenase 6-like
LOC111889586	20	19	lightyellow	-0.439274	0.161864	0.0886858	0.549235	-0.814972	0.415089	-0.434639	0.192216	0.092498	0.475729	-0.716907	0.473432	-0.291821	0.322946	0.272777	0.222456	0.0909533	0.92753	-0.178008	0.313479	0.509528	0.237087	0.382244	0.702281	0.30529	-0.357942	0.250218	0.173437	-0.156576	0.875579	0.213006	-0.347156	0.428323	0.187703	-0.385982	0.69951	0.570947	-0.255065	0.020892	0.340388	1.02682	0.304503	0.558581	-0.298246	0.0245118	0.261868	0.855043	0.392528	-0.440232	0.303341	0.0879117	0.253409	-0.42153	0.673368	-0.460882	0.276967	0.0723845	0.29904	-0.566288	0.571198	-0.0458907	0.215701	0.865985	0.422364	0.458296	0.64674	-0.316127	0.208928	0.232935	0.437424	-0.305025	0.760347	0.0438937	0.0981568	0.871771	0.717611	0.376744	0.706364	-0.521586	0.152201	0.0382538	0.573629	-1.12477	0.260687	-0.272175	0.141153	0.30782	0.602065	-0.362759	0.716785	-0.533276	0.184442	0.0334035	0.494085	-1.07982	0.280221	-0.478938	-0.213088	0.06053	0.428142	-1.95259	0.0508686	-0.522755	-0.186406	0.037746	0.489417	-2.03388	0.0419637	-0.477664	0.0896167	0.0613161	0.741359	-1.13792	0.255152	-0.303842	-0.00571545	0.252587	0.98324	-0.845218	0.397989	0.737325	-0.302027	0.00111676	0.255574	1.67434	0.0940631	-0.675948	0.394796	0.00404742	0.130192	-1.06927	0.284947	-0.710828	-0.0613157	0.00202401	0.821529	-2.51412	0.011933	0.680301	-0.134459	0.00373035	0.619562	1.8372	0.0661805	-0.488186	-0.273691	0.0550435	0.305026	-2.15503	0.0311595	0.55989	0.263587	0.0241073	0.323931	2.38814	0.0169339	-0.675021	0.33081	0.00411769	0.21075	-1.25983	0.20773	-0.053662	0.354384	0.843532	0.17806	0.838003	0.402029	-0.300816	0.477048	0.257579	0.061699	0.552269	0.580764	0.521497	-0.0853127	0.0382925	0.753413	1.30402	0.192227	-0.589917	-0.536052	0.0161574	0.0323236	-3.37634	0.00073456	-0.294995	-0.127958	0.267354	0.636738	-1.1448	0.252293	0.517524	0.392744	0.0400575	0.132381	2.61398	0.00894939	-0.610678	-0.281234	0.0119809	0.291347	-2.64317	0.00821342	0.692504	-0.397625	0.00294653	0.127214	1.14277	0.253134	0.515692	0.37486	0.0408913	0.152545	2.55188	0.0107144	-0.439642	0.382685	0.0883879	0.143482	-0.181459	0.856008	-0.713794	0.0532658	0.00189968	0.844675	-2.22656	0.0259767	-0.77002	0.480453	0.000484354	0.0596044	-1.31442	0.188705	0.44391	-0.5557	0.0849856	0.0254203	-0.395542	0.692443	-0.471344	0.581673	0.0653271	0.0180994	0.405305	0.685253	-0.382396	0.193981	0.14381	0.471609	-0.546065	0.585021	-0.346195	0.318207	0.18901	0.229706	-0.0832422	0.933659	0.272454	-0.00879948	0.307305	0.974198	0.716239	0.473844	-0.31019	-0.508476	0.242309	0.0443042	-2.33204	0.0196986	-0.0548974	-0.113601	0.839973	0.675287	-0.447254	0.654692	0.750373	-0.6017	0.000812131	0.0136677	0.735517	0.462025	-0.313544	0.259631	0.236985	0.331512	-0.155459	0.876459	-0.546567	0.0761122	0.0284721	0.779356	-1.42133	0.15522	-0.212207	-0.38134	0.430099	0.145013	-1.63271	0.102529	0.108233	-0.261103	0.689902	0.328679	-0.419706	0.674701	0.648337	-0.191327	0.00659868	0.477812	1.53112	0.125739	0.0641898	-0.373224	0.813297	0.154487	-0.867502	0.385667	-0.127072	0.188878	0.639095	0.483569	0.167771	0.866764	-0.394557	0.283587	0.130445	0.287157	-0.332327	0.739643	uncharacterized LOC111889586, transcript variant X2
LOC111889588	19	4	yellow	0.10239	0.223895	0.705926	0.40451	0.874431	0.381884	0.097612	0.185257	0.719119	0.492145	0.754952	0.450278	0.136022	-0.197253	0.615457	0.464015	-0.166688	0.867616	0.138834	-0.111982	0.608104	0.679683	0.0721833	0.942456	-0.117043	0.172024	0.665971	0.524088	0.148612	0.88186	-0.119347	0.109815	0.659761	0.685583	-0.0255553	0.979612	0.0856628	0.131671	0.752431	0.626906	0.577602	0.563533	0.0994557	0.133979	0.71402	0.620823	0.620628	0.534845	0.0943636	0.149695	0.728131	0.58003	0.649461	0.51604	0.0890913	0.126632	0.742828	0.640266	0.573184	0.56652	0.160913	0.176474	0.551616	0.513243	0.901312	0.367423	0.139109	0.162067	0.607385	0.548728	0.803053	0.421944	-0.145538	0.253636	0.590711	0.343193	0.298221	0.765534	-0.0185888	0.227279	0.945524	0.397256	0.562824	0.573555	-0.163704	0.251638	0.544641	0.34714	0.243329	0.807751	-0.0598288	0.229387	0.825794	0.392772	0.459415	0.645936	0.083284	-0.133362	0.759113	0.622448	-0.134096	0.893327	0.0473401	-0.226475	0.86179	0.398972	-0.484426	0.628084	0.0840767	-0.270069	0.756884	0.311727	-0.509737	0.610236	0.150956	-0.204011	0.576804	0.448527	-0.144974	0.884731	-0.0692271	-0.132742	0.798915	0.62408	-0.536739	0.591448	0.021946	0.0521648	0.935703	0.84785	0.196213	0.844443	-0.00632515	0.327664	0.981452	0.215384	0.883373	0.377035	0.133297	0.397324	0.622617	0.127529	1.46723	0.142312	-0.151306	-0.211595	0.575912	0.431462	-0.971829	0.331136	0.0833259	-0.236423	0.758995	0.378008	-0.416605	0.676967	-0.0563193	-0.329962	0.83588	0.211993	-1.05609	0.290927	0.0327076	-0.188183	0.904286	0.48521	-0.417324	0.676442	0.226647	-0.152862	0.398606	0.571946	0.202618	0.839433	-0.0689638	-0.293739	0.799666	0.269493	-0.983496	0.325363	-0.0852398	0.0794266	0.753617	0.769984	-0.0154854	0.987645	-0.115309	-0.279604	0.670659	0.294272	-1.06644	0.286225	0.188787	0.0908324	0.483784	0.737965	0.746532	0.455346	-0.0434127	0.238363	0.873166	0.373991	0.528086	0.59744	0.254245	0.0763948	0.341997	0.778556	0.890269	0.373321	0.203895	-0.0777482	0.44879	0.774726	0.341005	0.7331	0.083131	-0.244676	0.759543	0.361081	-0.440303	0.659718	0.0219982	0.11272	0.93555	0.677678	0.357712	0.720559	-0.0268033	-0.0927338	0.921509	0.732665	-0.316989	0.751252	0.00791267	0.148385	0.976798	0.583387	0.416445	0.677085	0.0119823	-0.207711	0.964871	0.440159	-0.525962	0.598915	-0.0125217	-0.319074	0.96329	0.228369	-0.907859	0.363953	0.0773934	0.0819358	0.77573	0.762908	0.422443	0.672702	-0.159545	-0.0628664	0.555048	0.817086	-0.592302	0.553648	-0.0683543	-0.0173022	0.801403	0.94929	-0.226913	0.820492	0.0820719	0.393663	0.762524	0.131398	1.3186	0.187302	-0.043579	0.255629	0.872684	0.339286	0.576295	0.564416	0.0156051	-0.397443	0.954259	0.127404	-1.07154	0.283929	-0.0822725	-0.27825	0.76196	0.296714	-0.974279	0.329918	0.0444739	0.0969428	0.87009	0.720973	0.375039	0.707631	-0.28644	-0.20098	0.282124	0.45544	-1.31874	0.187255	0.211495	0.0391935	0.431684	0.885413	0.671887	0.501656	0.0682004	0.310765	0.801842	0.241391	1.03104	0.30252	-0.102005	-0.084588	0.706986	0.755448	-0.495158	0.620489	-0.236808	0.112814	0.377208	0.677423	-0.338905	0.734681	glycosyltransferase-like At2g41451, transcript variant X1
LOC111889591	13	30	steelblue	-0.149183	-0.388129	0.581341	0.137399	-1.48135	0.138512	-0.179297	-0.310721	0.506416	0.24146	-1.32976	0.183599	0.0143329	0.0246011	0.957984	0.927942	0.103025	0.917943	0.0992999	0.0174717	0.71445	0.948793	0.309822	0.756696	-0.0275742	0.0452273	0.919258	0.867906	0.0467689	0.962697	-0.0928816	0.0464573	0.732253	0.864345	-0.123449	0.901752	0.251283	0.334492	0.347842	0.205407	1.59978	0.109648	0.234675	0.356515	0.381647	0.175282	1.61925	0.105394	-0.0882893	-0.418523	0.745071	0.106663	-1.41394	0.157379	-0.114318	-0.303997	0.673342	0.252333	-1.13433	0.256655	0.154205	-0.326085	0.568534	0.217735	-0.484162	0.628271	-0.0189768	-0.274318	0.944388	0.303876	-0.795064	0.426576	-0.169729	-0.409952	0.529723	0.114787	-1.60581	0.108315	-0.297263	-0.383739	0.263518	0.14229	-1.881	0.0599714	-0.264144	-0.529426	0.322871	0.0349463	-2.27509	0.0229003	-0.305313	-0.46067	0.250182	0.0725328	-2.1524	0.0313661	-0.148969	0.667086	0.581888	0.0047599	1.73399	0.0829196	-0.221855	0.450186	0.408916	0.0801551	0.686116	0.49264	-0.15695	0.337484	0.561583	0.201131	0.510608	0.609626	-0.0529721	0.514764	0.845521	0.0413189	1.36565	0.172048	0.242735	0.277167	0.365024	0.298677	1.4083	0.159041	-0.308687	-0.288626	0.244719	0.278305	-1.6302	0.103058	-0.085387	0.0732481	0.753204	0.787478	-0.0323202	0.974217	0.212142	0.042006	0.430244	0.877246	0.681132	0.495788	-0.0720273	0.387379	0.790946	0.138226	0.890456	0.373221	0.218121	-0.335863	0.417049	0.20344	-0.337968	0.735388	-0.214576	-0.240881	0.424847	0.368813	-1.22676	0.219913	0.124835	-0.261893	0.645054	0.327164	-0.377418	0.705863	-0.276211	-0.416574	0.300414	0.108474	-1.92376	0.0543841	-0.0563259	0.124327	0.835861	0.646412	0.181466	0.856002	0.000138363	0.595567	0.999594	0.0149231	1.81601	0.069369	-0.346827	0.324548	0.18815	0.220039	-0.0664355	0.947031	0.164027	-0.347863	0.543837	0.186745	-0.522504	0.601319	-0.279347	0.292622	0.294733	0.271402	0.0382508	0.969488	0.0781021	0.344738	0.773725	0.191003	1.1581	0.246822	0.0388541	-0.579441	0.886399	0.0186551	-1.64763	0.0994277	-0.123328	-0.479861	0.649081	0.0599649	-1.71117	0.0870493	-0.0425382	-0.382696	0.875702	0.143469	-1.17942	0.238231	-0.235619	-0.366117	0.379679	0.163117	-1.65111	0.0987154	0.390944	0.419493	0.134324	0.10577	2.27532	0.0228868	-0.3893	-0.569327	0.136114	0.0213411	-2.79788	0.00514386	-0.254792	0.0405255	0.340923	0.881544	-0.582022	0.560552	-0.470813	-0.155094	0.0656728	0.566279	-1.76596	0.0774028	0.216255	-0.0253447	0.421144	0.925769	0.514264	0.607067	0.259161	0.370765	0.33242	0.157437	1.73169	0.0833283	0.336304	-0.215151	0.20281	0.423576	0.347527	0.728195	0.206671	0.550778	0.442502	0.0270322	2.19383	0.0282478	-0.430198	-0.111906	0.0962595	0.67989	-1.51473	0.12984	0.190347	-0.0330195	0.480111	0.903377	0.422436	0.672707	-0.360131	0.372594	0.170632	0.155239	0.0380843	0.96962	0.148848	0.340634	0.5822	0.19669	1.3355	0.181713	0.0641821	0.0960608	0.81332	0.723418	0.424983	0.670849	0.399403	0.0955184	0.125366	0.724923	1.37248	0.169913	0.285321	-0.307874	0.284091	0.246027	-0.0654291	0.947832	-0.265855	-0.734348	0.319629	0.00119793	-3.20268	0.00136158	DDT domain-containing protein DDR4
LOC111889593	19	4	yellow	-0.0806027	-0.0454327	0.766665	0.867312	-0.334005	0.738376	-0.101534	0.0220594	0.708285	0.935371	-0.21119	0.832739	-0.00891509	0.150891	0.97386	0.576971	0.378704	0.704908	0.0292308	0.200806	0.914423	0.455839	0.615962	0.53792	-0.0155926	-0.136373	0.954295	0.614537	-0.404329	0.685971	-0.0437872	-0.173076	0.87208	0.521516	-0.578496	0.56293	0.0150992	0.185539	0.95574	0.491476	0.536593	0.591549	-0.00322376	0.170241	0.990546	0.528464	0.446313	0.655371	-0.0293255	-0.00765496	0.914147	0.977554	-0.0978637	0.922041	-0.0413959	0.0567081	0.879017	0.834761	0.0406106	0.967606	0.028892	0.0215899	0.915412	0.936744	0.133593	0.893725	-0.0308072	0.0520966	0.909826	0.848046	0.0564256	0.955003	-0.0495957	-0.0976288	0.855268	0.719073	-0.390453	0.696202	-0.101472	-0.047177	0.708455	0.862262	-0.394309	0.693353	-0.041871	-0.171185	0.877638	0.526144	-0.568263	0.569857	-0.0799427	-0.0880513	0.768527	0.745737	-0.445528	0.655939	-0.0602406	0.324486	0.824613	0.220132	0.731126	0.464702	-0.0841699	0.0790001	0.756623	0.771188	-0.0137695	0.989014	-0.0670511	0.180575	0.805121	0.503339	0.305387	0.760072	-0.0664571	0.310369	0.806817	0.242023	0.673074	0.5009	0.166112	-0.113444	0.538658	0.675713	0.142159	0.886954	-0.223146	0.180662	0.406126	0.503131	-0.1172	0.906701	-0.0645465	0.246189	0.812277	0.358026	0.494002	0.621305	0.195851	0.24081	0.467261	0.368957	1.17484	0.240058	-0.118147	-0.0345627	0.662992	0.898883	-0.405536	0.685084	-0.0516009	-0.526884	0.849477	0.0359937	-1.68658	0.0916832	-0.399029	-0.380338	0.125753	0.146161	-2.17732	0.029457	-0.192986	-0.445453	0.473929	0.0837792	-1.78443	0.0743541	-0.12521	0.0905564	0.644054	0.738735	-0.0927735	0.926084	-0.14376	0.0775629	0.595303	0.77525	-0.177381	0.859209	-0.0536993	0.207768	0.843425	0.440031	0.415611	0.677694	-0.322827	0.31831	0.222637	0.229547	-0.0133176	0.989374	-0.0442691	-0.175631	0.870683	0.51529	-0.586745	0.557375	-0.253046	0.578827	0.344357	0.0188103	1.06368	0.287474	0.192583	-0.111401	0.47487	0.681264	0.220004	0.825868	0.0482794	-0.0698021	0.859073	0.797277	-0.0571451	0.95443	-0.0592881	-0.181788	0.827347	0.500429	-0.643416	0.519954	-0.458329	0.389969	0.0741872	0.135383	-0.220735	0.825298	-0.198443	-0.28176	0.461269	0.290408	-1.29828	0.194191	0.249247	0.0027414	0.351892	0.991961	0.680887	0.495943	-0.354984	-0.0858223	0.177275	0.751983	-1.20956	0.226449	-0.284176	0.30052	0.286114	0.258071	0.0472867	0.962285	-0.153881	0.244255	0.569355	0.361935	0.249178	0.803223	0.260638	-0.509129	0.329573	0.043987	-0.779864	0.435471	0.093996	-0.0781965	0.729153	0.773459	0.0421146	0.966407	0.284649	-0.224019	0.285277	0.404243	0.171577	0.86377	0.298841	0.0979821	0.260871	0.718095	1.07561	0.2821	-0.330672	-0.0421594	0.210951	0.876801	-1.02064	0.307423	-0.119586	-0.470913	0.659119	0.0656075	-1.67054	0.0948132	-0.269437	0.346986	0.312905	0.187934	0.22689	0.820509	-0.0294124	-0.0415528	0.913894	0.878561	-0.187842	0.851	-0.0342169	-0.262811	0.89989	0.325409	-0.802605	0.422203	0.173589	0.00895723	0.520261	0.973736	0.487672	0.625782	0.127529	-0.608555	0.637878	0.0123641	-1.53029	0.125944	-0.13436	-0.236345	0.61982	0.37817	-0.995006	0.319733	uncharacterized LOC111889593
LOC111889594	7	25	orange	0.48075	0.447238	0.0594244	0.0823987	2.65951	0.00782533	0.477211	0.570115	0.0615972	0.0211215	3.08775	0.00201677	0.274744	0.639437	0.303094	0.00764955	2.74949	0.00596881	0.130836	0.781841	0.629113	0.000346366	3.12643	0.00176942	-0.305919	-0.706358	0.249195	0.00222372	-3.16409	0.00155567	-0.18909	-0.803505	0.483071	0.000177214	-3.439	0.000583871	-0.779194	-0.0579916	0.000374022	0.831071	-2.91396	0.00356879	-0.773894	-0.159346	0.000434883	0.555547	-3.15024	0.00163134	0.48984	0.695499	0.0541021	0.0027761	3.68918	0.000224976	0.518982	0.723613	0.0394027	0.00153161	3.94252	8.06e-05	-0.0511962	0.604352	0.850645	0.0131513	1.71639	0.0860907	0.302311	0.62491	0.255106	0.00964636	2.76503	0.00569182	0.0422052	0.277553	0.876668	0.297976	0.865847	0.386574	0.66681	0.429936	0.00478361	0.0964843	3.34633	0.000818881	0.454212	0.241674	0.0771627	0.367189	1.94872	0.0513291	0.710885	0.428591	0.00202154	0.0976468	3.5642	0.000364969	0.544903	-0.0232687	0.0290572	0.931836	1.55525	0.119886	0.623817	-0.443373	0.00981179	0.0854083	0.674157	0.500211	0.542435	0.182338	0.0299415	0.49911	2.09543	0.0361324	0.277014	0.270366	0.298955	0.311175	1.48613	0.137246	-0.771199	-0.826917	0.000468835	7.79e-05	-5.82485	5.72e-09	0.753437	0.821801	0.000751528	9.42e-05	5.67037	1.42e-08	0.740281	0.535645	0.00104066	0.0324804	4.09861	4.16e-05	-0.491696	0.312096	0.0530604	0.239274	-0.56997	0.568698	0.568252	-0.696093	0.021643	0.0027433	-0.568155	0.56993	-0.752108	-0.106686	0.000777352	0.694132	-2.87033	0.00410041	0.511603	-0.00110645	0.0427999	0.996755	1.49166	0.135789	-0.442991	0.0771576	0.0857105	0.776397	-1.05469	0.291568	0.614433	0.837356	0.011326	5.19e-05	5.10172	3.37e-07	-0.517937	-0.682047	0.039871	0.00360893	-3.72111	0.000198348	0.604299	-0.483993	0.0131614	0.057483	0.454292	0.649619	0.365103	-0.661505	0.164374	0.0052578	-1.09196	0.274849	-0.540541	0.6623	0.0306339	0.00518441	0.507933	0.6115	0.707851	-0.0440419	0.00215533	0.871341	2.21924	0.0264706	-0.23111	-0.763411	0.389129	0.000579418	-3.27994	0.00103828	-0.319304	0.720479	0.228016	0.00164214	1.52863	0.126355	0.932915	0.909398	1.37e-07	1.05e-06	8.47816	2.29e-17	0.546341	0.611236	0.0285512	0.0118818	3.50309	0.000459901	0.730781	0.661489	0.00130145	0.00525933	4.56619	4.97e-06	-0.645052	-0.686643	0.00697226	0.00330445	-4.2553	2.09e-05	0.541934	0.674121	0.0301233	0.00418679	3.77059	0.000162862	0.463018	-0.352027	0.0709007	0.181168	0.352916	0.724151	-0.200704	0.523317	0.456074	0.0375039	0.998589	0.317994	-0.536433	-0.367772	0.0321776	0.161079	-2.60601	0.00916046	0.0535793	-0.59942	0.843771	0.0141243	-1.68961	0.0911033	-0.262604	0.489298	0.325805	0.0544091	0.704389	0.481191	-0.641009	-0.642883	0.00745498	0.00722805	-4.02936	5.59e-05	0.482378	-0.359987	0.0584438	0.170816	0.394769	0.693014	0.206824	-0.214925	0.442158	0.424074	-0.0224331	0.982102	-0.26434	-0.607723	0.322499	0.012517	-2.58244	0.00981039	-0.136157	-0.763499	0.615104	0.000578067	-3.02028	0.00252542	-0.232936	-0.148501	0.385286	0.583088	-1.02364	0.306005	-0.33843	0.109105	0.19979	0.687521	-0.64233	0.520659	-0.345839	0.197103	0.189496	0.464362	-0.425947	0.670147	0.5893	0.466601	0.0162968	0.0684616	3.1281	0.00175942	glucan endo-1,3-beta-glucosidase-like
LOC111889595	35	11	greenyellow	-0.687399	-0.541632	0.00325638	0.0302337	-3.83494	0.000125596	-0.672155	-0.557812	0.00434102	0.0247518	-3.8213	0.000132749	-0.471007	0.334389	0.0655461	0.205554	-0.432851	0.665123	-0.298355	-0.0188119	0.261685	0.944871	-0.863908	0.387638	0.502878	-0.295063	0.0470953	0.267238	0.658918	0.509949	0.361865	-0.0361487	0.168432	0.894266	0.907138	0.364334	0.934187	-0.803924	1.2e-07	0.000174796	1.5364	0.124441	0.921184	-0.787433	4.11e-07	0.000293474	1.40794	0.159148	-0.708346	-0.374369	0.00213301	0.153126	-3.37955	0.000726038	-0.737912	-0.4399	0.00110128	0.0881797	-3.75164	0.000175681	-0.0806799	-0.526954	0.766447	0.0359648	-1.76412	0.077712	-0.502635	-0.546786	0.0472195	0.0283959	-3.08656	0.00202486	0.085632	-0.535574	0.752517	0.0325076	-1.35485	0.175464	-0.818755	-0.549764	0.000105126	0.0273738	-4.68581	2.79e-06	-0.436534	-0.374852	0.0909254	0.152553	-2.28063	0.0225703	-0.847343	-0.468522	3.43e-05	0.0671788	-4.64285	3.44e-06	-0.760716	-0.293654	0.000622347	0.269637	-3.44073	0.000580149	-0.824911	0.477747	8.4e-05	0.0612648	-1.72486	0.0845527	-0.756061	0.449794	0.000702638	0.0804514	-1.32953	0.183674	-0.468794	-0.021561	0.0669989	0.936829	-1.40248	0.160772	0.810304	0.186172	0.000141203	0.489971	3.48256	0.000496647	-0.825652	-0.145868	8.17e-05	0.589861	-3.49566	0.000472899	-0.902983	-0.610959	1.67e-06	0.011931	-5.81693	5.99e-09	0.749779	-0.621274	0.000824326	0.0102053	0.649193	0.516213	-0.845285	0.145548	3.74e-05	0.590684	-2.89131	0.00383635	0.955418	0.740328	8.34e-09	0.00103948	7.51849	5.54e-14	-0.657068	0.748054	0.00568267	0.000860588	0.478578	0.632239	0.509693	0.743519	0.0437141	0.000962241	4.02318	5.74e-05	-0.304891	-0.0885891	0.25087	0.744232	-1.06816	0.28545	0.596	0.430877	0.0148315	0.0956771	3.03704	0.0023891	-0.877016	-0.505846	8.19e-06	0.0456	-5.07937	3.79e-07	-0.530942	0.242224	0.0343324	0.366065	-0.910987	0.362302	0.859464	0.245341	1.99e-05	0.359737	4.07906	4.52e-05	-0.875467	-0.668423	8.91e-06	0.00464641	-5.72516	1.03e-08	0.506	-0.267902	0.0455231	0.315776	0.74805	0.45443	0.718348	-0.143675	0.00172096	0.595522	2.00957	0.0444766	-0.731587	-0.0942724	0.00127743	0.728384	-2.71636	0.00660044	-0.691422	-0.596892	0.00301014	0.0146446	-4.07176	4.67e-05	-0.847004	0.41603	3.48e-05	0.108982	-2.12341	0.0337199	0.603502	-0.379611	0.0133151	0.146997	0.791164	0.428848	-0.49984	0.386488	0.0486641	0.139213	-0.374182	0.708269	-0.492763	0.0570433	0.0524682	0.833797	-1.27683	0.201661	0.0802883	-0.184351	0.767552	0.494302	-0.280507	0.779089	0.360086	0.515017	0.170689	0.0412022	2.50425	0.012271	-0.306447	-0.190536	0.248337	0.479667	-1.34804	0.177644	0.229444	-0.447937	0.392652	0.0818634	-0.657505	0.510856	0.728751	-0.484652	0.00136354	0.0570947	1.0504	0.293535	-0.492431	0.686648	0.0526516	0.0033041	0.799866	0.423789	-0.447515	0.526449	0.0821863	0.0361754	0.274183	0.783944	0.0865182	-0.122665	0.750031	0.650855	-0.0967039	0.922962	-0.112573	0.220844	0.678076	0.411111	0.294976	0.768012	0.545087	-0.298361	0.0289921	0.261675	0.803368	0.421762	0.309325	-0.704835	0.243693	0.00229535	-1.4738	0.140535	0.255251	0.483994	0.340025	0.0574827	2.08805	0.0367935	-0.690713	0.258987	0.00305238	0.332756	-1.5459	0.122128	pentatricopeptide repeat-containing protein At3g59040
LOC111889597	34	8	pink	-0.49397	-0.247178	0.051804	0.356036	-2.09994	0.035734	-0.503999	-0.235003	0.0465264	0.380963	-2.10107	0.0356348	-0.325336	0.46892	0.218856	0.0669154	0.452641	0.650807	-0.197688	0.222566	0.463011	0.407379	0.0688657	0.945097	0.309055	-0.468222	0.244127	0.0673781	-0.49817	0.618364	0.207697	-0.284764	0.44019	0.285074	-0.217203	0.82805	0.469319	-0.73433	0.0666522	0.00119842	-1.13467	0.256515	0.437771	-0.75546	0.0899091	0.000713609	-1.36543	0.172119	-0.451064	-0.0278731	0.079496	0.918386	-1.35969	0.173927	-0.475999	-0.0915167	0.0623548	0.736056	-1.61278	0.106793	-0.0931357	-0.196552	0.731546	0.465638	-0.774013	0.438923	-0.365044	-0.214826	0.164448	0.424294	-1.58988	0.111862	0.068029	-0.29098	0.802331	0.274226	-0.612498	0.540208	-0.525136	-0.259916	0.036728	0.330963	-2.24736	0.0246168	-0.192996	-0.150416	0.473905	0.578185	-0.918111	0.358561	-0.499161	-0.181056	0.0490196	0.502185	-1.93474	0.0530225	-0.503701	-0.355694	0.046677	0.17635	-2.45049	0.014266	-0.543661	0.185781	0.0294995	0.4909	-1.11485	0.264913	-0.508271	0.373447	0.0444041	0.154221	-0.444417	0.656741	-0.387689	-0.0165081	0.137883	0.951614	-1.126	0.260166	0.391357	-0.0590275	0.133876	0.828095	0.937402	0.348552	-0.39213	0.0748748	0.133042	0.782862	-0.8977	0.369345	-0.605411	-0.396951	0.0129495	0.127919	-2.96766	0.00300079	0.526888	-0.42756	0.0359923	0.0985443	0.34109	0.733035	-0.560474	-0.0842638	0.0239287	0.756359	-1.89962	0.0574834	0.500102	0.687861	0.048527	0.00322728	3.6864	0.00022745	-0.382491	0.648589	0.143702	0.00657068	0.978623	0.327766	0.221409	0.649695	0.409885	0.00644901	2.6455	0.00815691	0.0749747	0.144525	0.782579	0.593325	0.583811	0.559348	0.602162	0.143625	0.0135767	0.595652	2.22549	0.0260482	-0.627781	-0.620256	0.00922228	0.0103663	-3.87117	0.000108313	-0.035202	-0.0748123	0.897021	0.783039	-0.29148	0.770685	0.50337	0.444453	0.0468448	0.0845595	2.7293	0.00634697	-0.367714	-0.679472	0.16115	0.0037891	-3.21171	0.00131949	0.457535	-0.395892	0.0747548	0.129032	0.199545	0.841837	0.637552	0.180054	0.00788831	0.504593	2.47663	0.013263	-0.201508	0.264119	0.454233	0.322919	0.17522	0.860907	-0.438201	-0.234227	0.0895581	0.382584	-1.87493	0.0608017	-0.535448	0.567944	0.0325563	0.0217304	0.123635	0.901604	0.0644773	-0.514579	0.812475	0.0414044	-1.33444	0.182059	-0.0437473	0.535967	0.872196	0.0323564	1.46761	0.14221	-0.134011	0.0052677	0.620739	0.984553	-0.342768	0.731773	-0.0301664	-0.163012	0.911694	0.546367	-0.515009	0.606547	-0.165869	0.367461	0.539259	0.161461	0.576954	0.563971	-0.515477	-0.319374	0.0409901	0.227908	-2.38411	0.0171203	-0.257176	-0.155842	0.336268	0.564385	-1.11176	0.266243	0.387338	-0.63744	0.138271	0.00790269	-0.913274	0.361098	-0.015965	0.45158	0.953205	0.0791102	1.2454	0.212985	-0.556766	0.455735	0.0250812	0.0760523	-0.360403	0.718546	0.00568077	-0.440762	0.983342	0.087486	-1.23688	0.216133	-0.136836	-0.0393602	0.613325	0.884928	-0.468511	0.63942	0.464299	-0.0858019	0.0700214	0.75204	1.10265	0.270177	-0.134381	-0.53411	0.619767	0.0330765	-1.93425	0.053083	-0.15941	0.607629	0.555386	0.0125343	1.44028	0.149789	-0.157772	0.490535	0.559509	0.0537104	0.999203	0.317697	TOM1-like protein 9, transcript variant X1
LOC111889598	6	2	blue	0.521142	0.744282	0.0384478	0.000944476	4.06895	4.72e-05	0.528472	0.799287	0.0353365	0.000203163	4.45719	8.3e-06	0.319896	0.144518	0.227106	0.593344	1.2622	0.206875	0.174693	0.458821	0.51757	0.073837	1.77879	0.0752735	-0.319997	-0.232833	0.226951	0.385503	-1.50497	0.132331	-0.203872	-0.457666	0.448842	0.074661	-1.855	0.0635962	-0.624646	0.37348	0.00968613	0.154181	-0.899889	0.368179	-0.600526	0.296515	0.0139014	0.264781	-1.02728	0.304288	0.491982	0.789822	0.052901	0.000273011	4.25868	2.06e-05	0.521362	0.809248	0.0383517	0.00014636	4.50586	6.61e-06	0.0324062	0.804351	0.905164	0.000172356	3.02472	0.00248866	0.358999	0.811319	0.172079	0.000136394	3.98612	6.72e-05	-0.0180669	0.649626	0.947051	0.00645654	2.00173	0.045314	0.62225	0.738037	0.0100528	0.00109801	4.43117	9.37e-06	0.318245	0.565579	0.229648	0.0224088	2.56821	0.0102226	0.622196	0.710966	0.0100612	0.00201809	4.28007	1.87e-05	0.551933	-0.052308	0.0266471	0.847437	1.50491	0.132348	0.613294	-0.721907	0.0115216	0.00159102	-0.522354	0.601424	0.55457	-0.302735	0.0257839	0.254407	0.82661	0.408458	0.366739	-0.00663002	0.162349	0.980558	1.00015	0.317239	-0.735085	-0.801975	0.0011774	0.000186289	-5.40745	6.39e-08	0.707187	0.821363	0.00218552	9.57e-05	5.40401	6.52e-08	0.700854	0.729631	0.00249131	0.00133636	4.75419	1.99e-06	-0.417979	0.64948	0.107167	0.00647243	0.870874	0.383823	0.402471	-0.77238	0.122223	0.000453692	-1.58641	0.112646	-0.631187	-0.496975	0.00873851	0.0501785	-3.40949	0.000650837	0.335426	-0.430233	0.204065	0.0962298	-0.294345	0.768494	-0.529826	-0.262106	0.0347835	0.326757	-2.27077	0.0231608	0.634937	0.760886	0.00822933	0.000619565	4.62467	3.75e-06	-0.67804	-0.634843	0.00389243	0.00824183	-4.16696	3.09e-05	0.465026	-0.263608	0.0695259	0.32389	0.618372	0.53633	0.0625887	-0.496793	0.817881	0.0502758	-1.27623	0.201875	-0.349174	0.515198	0.184977	0.0411188	0.543111	0.587053	0.516494	0.442818	0.0405246	0.0858475	2.77083	0.00559129	-0.142351	-0.513565	0.598954	0.0418764	-1.88082	0.0599963	-0.210248	0.67337	0.434468	0.00424522	1.59658	0.110359	0.812433	0.582895	0.000131269	0.0178007	4.76495	1.89e-06	0.382813	0.715135	0.143337	0.00184557	3.44204	0.000577352	0.714692	0.278044	0.00186329	0.297086	3.128	0.00176002	-0.490974	-0.452679	0.0534639	0.0782927	-2.71297	0.00666825	0.451749	0.43294	0.0789842	0.0939244	2.51453	0.011919	0.24824	-0.166881	0.353907	0.536751	0.225098	0.821903	0.147411	0.721626	0.585888	0.00160096	2.80323	0.00505931	-0.424313	-0.683463	0.101409	0.00351281	-3.40912	0.000651738	0.0786277	-0.612271	0.77224	0.0116995	-1.67676	0.0935891	0.0223961	0.473282	0.934387	0.0640771	1.41995	0.155621	-0.630265	-0.256243	0.00886741	0.338086	-2.65617	0.00790329	0.371641	-0.520615	0.156382	0.0386793	-0.494377	0.62104	0.161906	-0.662089	0.54913	0.00520385	-1.67524	0.0938875	-0.0059984	-0.214252	0.98241	0.425562	-0.591649	0.554085	-0.398884	-0.774088	0.125904	0.000432528	-3.84366	0.000121211	-0.103817	-0.140423	0.702001	0.603962	-0.649664	0.515909	-0.11874	0.313245	0.661396	0.237457	0.541946	0.587856	-0.235225	-0.269166	0.3805	0.31341	-1.36435	0.172456	0.283217	0.25743	0.287814	0.335774	1.46715	0.142336	glucan endo-1,3-beta-glucosidase-like, transcript variant X3
LOC111889604	12	1	turquoise	-0.322078	-0.169273	0.223773	0.530844	-1.33579	0.181617	-0.341025	-0.138247	0.196144	0.609635	-1.30803	0.190862	-0.231654	0.213778	0.387981	0.426612	-0.0497669	0.960308	-0.15824	0.12789	0.55833	0.63692	-0.081983	0.93466	0.185805	-0.198868	0.490843	0.460291	-0.035889	0.971371	0.129598	-0.135504	0.632389	0.616817	-0.0159046	0.98731	0.0808537	-0.188747	0.765957	0.483879	-0.291051	0.771012	0.040993	-0.196151	0.880186	0.466566	-0.417262	0.676487	-0.252153	-0.0828225	0.34612	0.760411	-0.901468	0.367339	-0.266671	-0.0752377	0.31809	0.781834	-0.922459	0.356289	-0.146516	-0.12618	0.588189	0.641469	-0.726085	0.467787	-0.267759	-0.118447	0.316044	0.662185	-1.04098	0.297884	0.104899	-0.200042	0.699031	0.457592	-0.257934	0.796458	-0.24213	-0.173763	0.366258	0.519837	-1.11804	0.263549	0.048775	-0.180761	0.85764	0.502893	-0.354413	0.723029	-0.176006	-0.16454	0.514377	0.542561	-0.909894	0.362878	-0.288092	0.0400104	0.279235	0.88304	-0.678508	0.497449	-0.290865	0.162801	0.274425	0.546894	-0.357832	0.720469	-0.296785	0.235791	0.264324	0.379322	-0.173768	0.862048	-0.31985	0.141659	0.227176	0.600748	-0.499682	0.617299	0.389952	0.230392	0.135402	0.390646	1.71007	0.0872528	-0.290227	-0.222878	0.275526	0.406703	-1.39033	0.164427	-0.303533	-0.159992	0.253095	0.553925	-1.25616	0.209057	-0.00276033	-0.128637	0.991905	0.634936	-0.349541	0.726683	0.0270424	0.267287	0.920811	0.316931	0.796341	0.425834	0.13833	0.173361	0.60942	0.520817	0.831698	0.405579	-0.0629863	0.108355	0.816742	0.689568	0.120943	0.903736	0.144499	-0.0232417	0.593394	0.931915	0.323499	0.746317	-0.408744	-0.138388	0.115966	0.609266	-1.51703	0.129258	0.379049	0.147925	0.147646	0.584567	1.44978	0.147119	-0.127586	0.132476	0.637728	0.624781	0.0131621	0.989498	0.158219	0.0702987	0.558382	0.795863	0.608456	0.542885	-0.122814	-0.0524606	0.650457	0.846997	-0.465508	0.641568	-0.154297	-0.217107	0.5683	0.41927	-0.995219	0.31963	-0.0379409	0.192723	0.889053	0.474542	0.415925	0.677465	-0.128963	-0.176168	0.634072	0.513984	-0.814126	0.415573	-0.378558	-0.014431	0.148215	0.957697	-1.09218	0.274752	-0.288165	-0.0918136	0.279107	0.735228	-1.02824	0.303838	-0.266717	-0.0341611	0.318003	0.900052	-0.81357	0.415891	0.116392	0.176461	0.66773	0.513273	0.781157	0.43471	-0.186853	-0.128968	0.488356	0.634059	-0.843372	0.39902	0.0227325	0.163859	0.933403	0.544255	0.49763	0.618745	-0.0589143	-0.411116	0.82842	0.113659	-1.31212	0.189479	0.35753	0.174091	0.173968	0.519037	1.45499	0.145673	-0.0696654	0.335116	0.797667	0.204511	0.737639	0.460734	-0.198701	-0.00447023	0.460675	0.986891	-0.544628	0.58601	0.261801	0.00372469	0.327341	0.989077	0.719024	0.472126	-0.0853679	0.0961567	0.753258	0.723152	0.0287817	0.977039	-0.0454461	0.323425	0.867273	0.221732	0.767241	0.442938	0.0249786	-0.216183	0.926839	0.421303	-0.515033	0.60653	0.452632	0.208971	0.0783274	0.437328	1.85229	0.0639838	-0.0640127	0.489392	0.813804	0.0543561	1.24657	0.212555	-0.192204	0.132643	0.475757	0.624341	-0.161907	0.871379	-0.0463359	0.293619	0.864696	0.269697	0.677717	0.497951	0.0916161	-0.0387769	0.735779	0.886623	0.14043	0.888321	uncharacterized LOC111889604
LOC111889607	7	25	orange	0.345519	0.504854	0.189933	0.0460955	2.42389	0.0153551	0.342647	0.606841	0.193887	0.0126806	2.80713	0.00499856	0.185796	0.530087	0.490865	0.0346775	2.05904	0.03949	0.0772353	0.696744	0.776177	0.0027077	2.4826	0.0130429	-0.214059	-0.602448	0.425989	0.0135205	-2.41928	0.0155511	-0.125791	-0.717681	0.642505	0.00174624	-2.72329	0.0064635	-0.609139	-0.00335863	0.0122579	0.990151	-1.88089	0.059987	-0.608356	-0.0981474	0.0124006	0.717637	-2.12923	0.0332356	0.356296	0.711338	0.175566	0.00200215	3.34033	0.000836802	0.378888	0.729846	0.147832	0.00132976	3.51133	0.000445869	-0.0656117	0.635801	0.809232	0.00811538	1.81337	0.0697755	0.205268	0.650085	0.445676	0.00640648	2.60255	0.00925335	0.0550938	0.355587	0.839407	0.176488	1.12967	0.258616	0.507575	0.489803	0.044745	0.0541233	2.89778	0.00375813	0.373228	0.320272	0.154481	0.226529	1.91584	0.0553856	0.549407	0.488903	0.0274947	0.0546339	3.0483	0.00230139	0.39879	-0.0685654	0.126001	0.800801	0.935369	0.349598	0.464141	-0.501833	0.0701295	0.0476307	-0.130109	0.89648	0.396444	0.0724185	0.128452	0.789834	1.30162	0.193045	0.182197	0.181464	0.499448	0.501205	0.972976	0.330565	-0.671551	-0.850972	0.00438933	2.92e-05	-5.48525	4.13e-08	0.59688	0.853229	0.0146471	2.64e-05	5.17559	2.27e-07	0.627635	0.560441	0.00924349	0.0239386	3.62727	0.00028643	-0.283227	0.334479	0.287795	0.205426	0.149949	0.880805	0.339496	-0.734056	0.198287	0.00120614	-1.54497	0.122354	-0.606096	-0.136834	0.01282	0.61333	-2.22356	0.0261783	0.266147	-0.0307997	0.319078	0.909847	0.640016	0.522162	-0.444418	0.0514487	0.0845869	0.849916	-1.1277	0.259448	0.670903	0.878482	0.00444162	7.56e-06	5.77161	7.85e-09	-0.581834	-0.690573	0.0180598	0.00306083	-4.00641	6.16e-05	0.423466	-0.490666	0.102167	0.0536366	-0.224968	0.822004	0.0604519	-0.658881	0.824006	0.00550589	-1.93221	0.0533332	-0.33004	0.645981	0.211877	0.00686491	1.12576	0.260267	0.45751	0.00291127	0.0747727	0.991463	1.31512	0.18847	-0.0631424	-0.772192	0.816295	0.000456078	-2.88112	0.00396263	-0.101668	0.775887	0.707917	0.000411104	2.46831	0.0135753	0.921485	0.929764	4e-07	1.88e-07	8.61307	7.11e-18	0.257654	0.643343	0.335339	0.00717312	2.71838	0.00656023	0.59979	0.638198	0.0140494	0.0078059	3.83091	0.000127672	-0.475603	-0.683978	0.0626034	0.00347838	-3.58192	0.000341082	0.379358	0.691836	0.147289	0.00298565	3.30925	0.000935461	0.216319	-0.38482	0.421004	0.141075	-0.491882	0.622803	-0.173097	0.615709	0.521464	0.0111099	1.43719	0.150664	-0.442732	-0.409804	0.0859153	0.114931	-2.41028	0.0159403	0.0372132	-0.623379	0.891169	0.00987865	-1.83425	0.0666164	-0.0283401	0.508112	0.917023	0.0444818	1.4071	0.159398	-0.486422	-0.623932	0.0560605	0.00979423	-3.341	0.000834766	0.29886	-0.363587	0.260839	0.166266	-0.192466	0.847377	0.10261	-0.274356	0.705321	0.303806	-0.472519	0.636556	-0.366232	-0.549577	0.162975	0.0274371	-2.65062	0.00803444	-0.327976	-0.78971	0.214921	0.000273942	-3.73374	0.000188658	-0.11469	-0.207326	0.672333	0.441025	-0.861386	0.389026	-0.149478	0.123138	0.580585	0.649589	-0.0710131	0.943387	-0.205193	0.147045	0.445844	0.586828	-0.158822	0.873809	0.390447	0.478848	0.134862	0.0605851	2.47065	0.0134869	glucan endo-1,3-beta-glucosidase-like
LOC111889608	12	1	turquoise	-0.525293	-0.571107	0.0366615	0.0208479	-3.26165	0.00110767	-0.497529	-0.534074	0.0498828	0.0330903	-3.02104	0.0025191	-0.460763	0.213646	0.0724678	0.426904	-0.744225	0.45674	-0.371235	-0.00611786	0.15687	0.98206	-1.04764	0.294802	0.475115	-0.146268	0.0629112	0.58883	0.97716	0.32849	0.400268	0.0123166	0.124474	0.963891	1.1543	0.248376	0.517655	-0.281353	0.0399983	0.291134	0.751339	0.452449	0.504293	-0.257061	0.0463779	0.336493	0.772792	0.439646	-0.560306	-0.490059	0.0239798	0.0539782	-3.09399	0.00197485	-0.567033	-0.459437	0.0219898	0.073401	-3.01546	0.00256593	-0.250727	-0.525054	0.348945	0.0367626	-2.22106	0.0263471	-0.472462	-0.505326	0.0646042	0.045859	-2.83008	0.0046537	0.248951	-0.579695	0.352483	0.0185912	-1.0787	0.280723	-0.465206	-0.573216	0.0694033	0.020275	-3.05911	0.00221995	-0.0831119	-0.555537	0.759597	0.0254725	-1.87758	0.0604385	-0.450719	-0.571317	0.0797545	0.0207903	-3.00313	0.00267214	-0.564686	0.233116	0.0226689	0.38491	-1.06414	0.287267	-0.553215	0.570557	0.0262247	0.0209993	0.0670586	0.946535	-0.558483	0.479745	0.0245424	0.0600355	-0.285668	0.775133	-0.442289	0.302317	0.0862667	0.255095	-0.43127	0.666272	0.746394	0.479446	0.000896729	0.0602185	3.9343	8.34e-05	-0.751341	-0.513841	0.000792569	0.0417473	-4.08494	4.41e-05	-0.589154	-0.298351	0.01633	0.261692	-2.60362	0.00922441	0.625232	-0.387848	0.00959798	0.137709	0.85798	0.390904	-0.406773	0.559849	0.117907	0.0241198	0.531465	0.595097	0.501097	0.341554	0.0480105	0.195406	2.39869	0.0164538	-0.66502	0.314838	0.00493956	0.234951	-1.25899	0.208033	-0.000822809	0.200783	0.997587	0.455892	0.536361	0.591709	-0.452473	-0.653092	0.0784454	0.00608627	-3.35608	0.000790567	0.277357	0.134488	0.298331	0.619486	1.11154	0.266334	-0.428326	0.279062	0.0978767	0.295248	-0.452902	0.650619	-0.499601	0.055354	0.0487887	0.838658	-1.30532	0.191784	0.452225	-0.217653	0.0786295	0.418073	0.70457	0.481078	-0.693879	-0.433241	0.00286729	0.0936704	-3.49048	0.000482151	0.529174	0.334867	0.0350492	0.204868	2.47985	0.0131437	0.305486	-0.686157	0.249899	0.00333559	-1.38928	0.164748	-0.522737	-0.431771	0.0377538	0.0949147	-2.75732	0.00582765	-0.78587	-0.454446	0.000307539	0.0769918	-4.1031	4.08e-05	-0.703974	0.0115903	0.00233662	0.966019	-2.28473	0.0223289	0.663241	0.350274	0.00509871	0.183502	3.08054	0.00206628	-0.723816	-0.386364	0.00152466	0.139351	-3.50068	0.000464066	-0.646477	-0.173261	0.00680817	0.521063	-2.49825	0.0124809	-0.42822	-0.69143	0.0979694	0.00300964	-3.46172	0.000536742	0.596533	0.634513	0.0147196	0.00828562	3.8011	0.000144053	0.012852	0.528629	0.962322	0.0352723	1.59034	0.111758	0.282755	-0.0854664	0.288634	0.752982	0.542375	0.58756	0.850104	0.141647	3.04e-05	0.600781	3.70176	0.000214111	-0.518024	0.167051	0.039832	0.536331	-1.07154	0.283927	-0.267885	0.633861	0.315808	0.00837292	1.25213	0.210523	-0.440324	-0.253073	0.0878379	0.344303	-1.93491	0.0530017	0.17868	0.493525	0.507904	0.0520483	1.90846	0.0563322	0.381347	0.202349	0.145005	0.452313	1.60548	0.108388	0.334999	-0.108728	0.204679	0.68855	0.633099	0.526669	0.239931	0.459875	0.37076	0.0730914	1.96276	0.0496738	-0.477989	-0.192133	0.0611149	0.475924	-1.89151	0.0585559	BURP domain protein RD22-like
LOC111889610	2	3	brown	0.693315	0.495615	0.00289956	0.0509095	3.6982	0.000217135	0.711771	0.633354	0.00198379	0.00844129	4.33311	1.47e-05	0.394692	0.621558	0.130303	0.0101608	3.02908	0.00245299	0.188912	0.815586	0.483489	0.000117625	3.53128	0.000413546	-0.389816	-0.688937	0.135549	0.00316041	-3.32707	0.000877656	-0.226094	-0.824072	0.39979	8.66e-05	-3.70259	0.000213413	-0.845751	0.0817703	3.67e-05	0.763374	-3.06665	0.00216473	-0.810196	-0.0232923	0.000141725	0.931767	-3.04498	0.00232694	0.637634	0.727778	0.00787782	0.00139415	4.44001	9e-06	0.681905	0.777635	0.0036187	0.000391142	4.95291	7.31e-07	-0.00289002	0.663167	0.991525	0.00510536	2.10484	0.035305	0.453596	0.692545	0.0776154	0.00294413	3.55073	0.000384166	0.0261244	0.316459	0.923492	0.232418	0.936167	0.349187	0.860211	0.479203	1.92e-05	0.0603674	4.80496	1.55e-06	0.469546	0.245358	0.0665027	0.359703	2.01065	0.0443622	0.86105	0.458957	1.84e-05	0.0737406	4.74483	2.09e-06	0.730377	0.0846235	0.00131363	0.755348	2.68375	0.00728023	0.82775	-0.476619	7.55e-05	0.0619666	1.75241	0.0797038	0.736205	0.164583	0.00114674	0.542454	2.93212	0.0033666	0.474468	0.337178	0.063321	0.201564	2.29314	0.0218398	-0.948117	-0.927895	2.36e-08	2.24e-07	-9.1433	6.06e-20	0.908026	0.889331	1.17e-06	4.05e-06	7.76496	8.17e-15	0.910209	0.783974	9.92e-07	0.000325331	6.83753	8.06e-12	-0.735465	0.655832	0.0011669	0.00580578	-0.410263	0.681613	0.632402	-0.859526	0.00857092	1.98e-05	-1.4449	0.148487	-0.847095	-0.342197	3.46e-05	0.194511	-4.23944	2.24e-05	0.643454	-0.293403	0.00715996	0.270066	1.2217	0.22182	-0.426266	-0.0932874	0.0996793	0.731124	-1.45221	0.146443	0.554169	0.708344	0.0259136	0.00213313	3.9904	6.6e-05	-0.737153	-0.832092	0.00112131	6.39e-05	-5.65956	1.52e-08	0.715433	-0.409691	0.00183369	0.115041	1.22495	0.220594	0.343786	-0.750308	0.192313	0.00081346	-1.62788	0.103551	-0.648429	0.815909	0.00658842	0.0001163	0.983878	0.325175	0.782622	0.19712	0.000338542	0.464323	3.31204	0.000926168	-0.509171	-0.642045	0.0439664	0.00732882	-3.501	0.000463508	-0.521162	0.59447	0.0384391	0.0151568	0.282083	0.77788	0.781599	0.632642	0.000348828	0.0085381	4.74985	2.04e-06	0.667323	0.564612	0.00473962	0.0226906	3.82438	0.000131102	0.950061	0.576297	1.82e-08	0.0194603	6.5861	4.52e-11	-0.634763	-0.59829	0.00825238	0.014355	-3.80944	0.000139281	0.610813	0.507735	0.0119568	0.0446664	3.35982	0.000779941	0.397817	-0.438616	0.127013	0.0892196	-0.130867	0.89588	0.353971	0.592743	0.178602	0.0155303	2.78296	0.00538648	-0.442901	-0.554069	0.0857814	0.0259463	-2.9105	0.00360845	0.243504	-0.691231	0.36346	0.00302145	-1.59225	0.111328	-0.0277357	0.663441	0.918787	0.00508059	2.04038	0.0413123	-0.885169	-0.41379	5.18e-06	0.111098	-4.86641	1.14e-06	0.512077	-0.610032	0.0425754	0.0120966	-0.379481	0.704331	0.413295	-0.501358	0.111569	0.0478754	-0.295107	0.767912	0.149174	-0.374803	0.581362	0.152611	-0.644779	0.51907	-0.284685	-0.920627	0.285212	4.31e-07	-4.98961	6.05e-07	-0.470947	0.105373	0.0655856	0.697731	-1.07291	0.283313	-0.181161	0.302416	0.501931	0.254933	0.341283	0.73289	-0.118771	0.0465376	0.661313	0.864112	-0.192512	0.847341	0.569995	0.352944	0.0211548	0.179955	2.68893	0.00716822	sulfite exporter TauE/SafE family protein 3-like
LOC111889611	6	2	blue	0.135591	0.648162	0.616588	0.00661817	2.40381	0.0162253	0.133824	0.658662	0.62123	0.00552704	2.44753	0.0143841	0.0379441	0.237985	0.889044	0.374771	0.742396	0.457847	-0.020007	0.399995	0.941374	0.124756	1.06791	0.28556	-0.0658587	-0.333978	0.808526	0.206148	-1.09336	0.274234	-0.0184002	-0.445987	0.946076	0.0833651	-1.3178	0.187571	-0.382152	-0.0913969	0.144088	0.73639	-1.30761	0.191006	-0.390504	-0.164562	0.134801	0.542506	-1.53048	0.125899	0.151531	0.761502	0.575338	0.00060957	3.04919	0.00229457	0.165364	0.706411	0.540512	0.00222126	2.76979	0.0056093	-0.111038	0.680773	0.682252	0.0036972	1.90244	0.0571133	0.0448446	0.657693	0.869015	0.00562121	2.20553	0.0274169	0.0952879	0.57428	0.725563	0.0199907	1.9829	0.0473791	0.282585	0.637755	0.288937	0.00786235	2.76446	0.00570163	0.283903	0.606807	0.286596	0.0126869	2.63457	0.00842436	0.328506	0.675254	0.214137	0.00409993	3.07302	0.00211907	0.177148	-0.439138	0.511608	0.0887954	-0.772892	0.439586	0.22842	-0.677343	0.394826	0.00394355	-1.5654	0.117489	0.174648	-0.260139	0.51768	0.330533	-0.237589	0.8122	0.0219811	-0.235965	0.9356	0.378959	-0.578129	0.563177	-0.337658	-0.614224	0.200883	0.0113616	-2.82334	0.00475255	0.354764	0.581851	0.177563	0.0180558	2.74137	0.00611841	0.33194	0.367903	0.2091	0.160919	1.93405	0.0531068	-0.277826	0.430876	0.297481	0.0956783	0.464718	0.642133	0.210046	-0.672068	0.434919	0.00434797	-1.59085	0.111643	-0.403605	-0.0165616	0.121075	0.951458	-1.17606	0.239569	0.196667	-0.108936	0.46537	0.687981	0.237835	0.812009	-0.191186	0.0696213	0.478141	0.797792	-0.327635	0.743188	0.339187	0.595009	0.198722	0.0150415	2.74777	0.00600023	-0.301554	-0.472051	0.256357	0.0648693	-2.17992	0.0292631	0.228516	-0.544106	0.394622	0.0293403	-0.998367	0.318101	0.0679725	-0.545946	0.802492	0.0286896	-1.44064	0.149687	-0.338344	0.640567	0.199912	0.00750923	1.07659	0.281662	0.282359	-0.0199846	0.289339	0.94144	0.715032	0.47459	-0.213404	-0.459881	0.42744	0.0730873	-1.88879	0.0589198	-0.145022	0.659575	0.592043	0.00543941	1.70918	0.0874178	0.401886	0.51179	0.122818	0.0427117	2.62206	0.00873988	0.0372705	0.393087	0.891003	0.132013	1.19782	0.230986	0.372097	0.423349	0.155834	0.102271	2.22936	0.0257897	-0.308463	-0.533301	0.245079	0.0333938	-2.41714	0.0156431	0.229891	0.487725	0.391706	0.0553078	2.02967	0.0423897	0.184812	-0.0133677	0.493203	0.960812	0.459282	0.646032	0.0607642	0.42381	0.823111	0.101858	1.35771	0.174555	-0.0714982	-0.275588	0.79245	0.301551	-0.937976	0.348257	-0.02667	-0.622551	0.921898	0.0100062	-1.99975	0.0455269	-0.0583602	0.442933	0.830012	0.0857559	1.10446	0.269393	-0.132638	-0.4229	0.624355	0.102674	-1.54682	0.121907	0.226934	-0.32689	0.397992	0.216535	-0.286766	0.774292	-0.0274973	-0.30264	0.919483	0.254563	-0.899364	0.368459	-0.0867724	-0.418842	0.749319	0.106369	-1.41092	0.158268	-0.0999825	-0.650029	0.712565	0.00641261	-2.31679	0.020515	-0.397663	0.089603	0.127175	0.741398	-0.875811	0.381133	-0.260695	0.104739	0.329463	0.69947	-0.427896	0.668727	-0.158237	0.154973	0.558338	0.566586	-0.00885365	0.992936	0.119442	0.573324	0.659505	0.0202462	2.04378	0.0409755	uncharacterized LOC111889611
LOC111889612	19	4	yellow	-0.345026	0.239858	0.190607	0.370912	-0.304695	0.760599	-0.352383	0.279416	0.180697	0.29461	-0.214606	0.830075	-0.160665	-0.124219	0.552236	0.646699	-0.759154	0.447761	-0.0424454	0.0826112	0.875971	0.761006	0.1067	0.915027	0.177955	0.114546	0.509655	0.672724	0.780289	0.435221	0.0831073	-0.0374733	0.75961	0.890413	0.121198	0.903534	0.581346	0.528003	0.01818	0.0355296	3.31213	0.000925895	0.573913	0.515736	0.0200886	0.0408713	3.23801	0.00120369	-0.332737	0.160534	0.207942	0.552566	-0.486736	0.626445	-0.359747	0.228883	0.171122	0.393843	-0.37989	0.704027	0.092357	0.261269	0.733714	0.328361	0.95271	0.340737	-0.188267	0.287401	0.485011	0.280441	0.278309	0.780775	-0.0902101	0.216188	0.739702	0.421291	0.341825	0.732482	-0.518578	0.244011	0.0395831	0.362429	-0.860817	0.389339	-0.383718	0.0929769	0.142314	0.731988	-0.823268	0.410356	-0.552348	0.178925	0.0265097	0.507313	-1.16646	0.243427	-0.387389	0.332986	0.138215	0.207581	-0.165468	0.868576	-0.462921	-0.188031	0.0709671	0.485569	-1.82906	0.0673911	-0.388204	-0.147366	0.137316	0.586003	-1.47668	0.139763	-0.181651	0.167921	0.500757	0.534181	-0.0374715	0.970109	0.54624	0.108875	0.0285866	0.688147	1.91107	0.0559962	-0.518092	-0.093364	0.0398013	0.73091	-1.76568	0.0774491	-0.668721	0.344009	0.00462142	0.192005	-1.19004	0.234031	0.800434	0.491237	0.000195815	0.0533163	4.33244	1.47e-05	-0.654227	0.154904	0.00596879	0.56676	-1.65754	0.0974095	0.554195	-0.663509	0.0259054	0.00507441	-0.46206	0.644038	-0.655496	-0.69427	0.00583964	0.00284508	-4.34175	1.41e-05	0.00339981	-0.794541	0.99003	0.000236051	-2.85802	0.00426292	-0.0335257	-0.0897385	0.901903	0.741019	-0.3268	0.743819	0.590281	0.0158775	0.0160755	0.953461	1.83609	0.0663446	-0.682408	0.609123	0.00358423	0.0122608	-0.33358	0.738697	-0.204228	0.21573	0.448034	0.422299	0.0318361	0.974603	0.699178	-0.318134	0.00257782	0.229819	1.41844	0.156062	-0.486018	0.636688	0.056295	0.00799974	0.586696	0.557408	0.775703	0.427355	0.000413256	0.0987231	3.9452	7.97e-05	0.65525	-0.244433	0.0058645	0.361574	1.41537	0.156959	-0.44104	-0.311818	0.0872628	0.239716	-2.10623	0.0351846	-0.549494	0.251279	0.0274652	0.34785	-0.954795	0.339681	-0.720651	-0.609825	0.00163593	0.0121338	-4.27987	1.87e-05	0.265901	0.505123	0.319542	0.0459605	2.19229	0.0283583	-0.23481	-0.556479	0.381365	0.0251721	-2.29385	0.0217992	-0.127783	0.404078	0.637203	0.120598	0.793797	0.427314	-0.0859952	0.0518112	0.751498	0.84887	-0.0908827	0.927586	-0.163575	-0.490421	0.544963	0.0537743	-1.85645	0.0633892	-0.544157	0.373339	0.0293223	0.154349	-0.576099	0.564549	-0.177873	0.0838938	0.509854	0.757399	-0.253182	0.800127	0.630699	0.551314	0.00880658	0.026853	3.60574	0.000311261	-0.140849	-0.375156	0.602854	0.152194	-1.41866	0.155999	-0.690437	-0.423247	0.00306897	0.102363	-3.44062	0.000580385	0.101694	0.439646	0.707845	0.0883849	1.51823	0.128956	-0.205227	0.0801826	0.445768	0.76785	-0.338201	0.735212	0.783243	0.588903	0.000332417	0.0163871	4.57633	4.73e-06	0.00626359	0.611395	0.981633	0.0118537	1.89809	0.0576847	-0.261593	-0.510728	0.327739	0.0432171	-2.20003	0.0278049	-0.542772	-0.478062	0.0298196	0.0610697	-2.98585	0.00282791	RNA-binding protein Y14A-like
LOC111889614	12	1	turquoise	-0.644314	-0.464971	0.00705847	0.069563	-3.35786	0.000785497	-0.660534	-0.61609	0.00534856	0.0110461	-4.00154	6.29e-05	-0.44203	-0.553778	0.0864727	0.0260408	-2.90653	0.00365463	-0.283581	-0.787304	0.287168	0.00029461	-3.5873	0.000334117	0.406252	0.608455	0.118424	0.0123825	3.00975	0.00261464	0.281161	0.773724	0.291478	0.000436964	3.48838	0.000485961	0.50588	-0.263967	0.0455826	0.323208	0.758829	0.447955	0.456976	-0.165909	0.0751559	0.539159	0.862581	0.388368	-0.574154	-0.657215	0.0200243	0.00566818	-3.8141	0.000136682	-0.604409	-0.739233	0.0131404	0.00106714	-4.36245	1.29e-05	-0.173513	-0.636952	0.520448	0.00796562	-2.45609	0.0140459	-0.496488	-0.679208	0.050439	0.00380798	-3.63071	0.000282646	0.130506	-0.287813	0.629984	0.279722	-0.43635	0.662583	-0.63026	-0.451357	0.00886813	0.0792763	-3.24965	0.00115548	-0.159394	-0.171075	0.555427	0.526414	-0.882461	0.377528	-0.573821	-0.403746	0.0201131	0.120932	-2.8609	0.00422445	-0.639837	-0.268422	0.00759973	0.314802	-2.73322	0.00627187	-0.676909	0.424244	0.0039756	0.101471	-0.980334	0.326921	-0.647726	-0.168814	0.00666696	0.531975	-2.49181	0.0127093	-0.539927	-0.438791	0.0308609	0.0890778	-2.84361	0.00446051	0.723653	0.74744	0.00153025	0.000873821	4.98036	6.35e-07	-0.722229	-0.778831	0.00157965	0.000377954	-5.1716	2.32e-07	-0.600372	-0.685093	0.0139323	0.00340469	-4.05429	5.03e-05	0.321609	-0.49818	0.224487	0.0495373	-0.564712	0.572269	-0.320284	0.572076	0.226511	0.0205833	0.84304	0.399206	0.544924	0.446244	0.0290498	0.0831654	2.88687	0.00389098	-0.369058	0.290018	0.159507	0.275888	-0.234801	0.814363	0.47348	0.289202	0.0639504	0.277303	2.14899	0.0316352	-0.682951	-0.669611	0.00354731	0.00454737	-4.35137	1.35e-05	0.427505	0.670556	0.0985921	0.00446982	3.35638	0.000789693	-0.362456	0.190744	0.167686	0.47918	-0.493703	0.621516	-0.269756	0.486614	0.31231	0.0559491	0.674702	0.499865	0.246412	-0.446574	0.357577	0.0829107	-0.60541	0.544907	-0.581797	-0.283959	0.0180689	0.286498	-2.5324	0.0113284	0.0505179	0.477843	0.852604	0.0612048	1.51005	0.13103	0.0661572	-0.486879	0.807674	0.0557957	-1.23214	0.217895	-0.757927	-0.602567	0.000669492	0.0134973	-4.46733	7.92e-06	-0.412316	-0.586787	0.112504	0.0168746	-2.93983	0.00328396	-0.636474	-0.398603	0.00802754	0.126196	-3.10667	0.00189208	0.577508	0.462698	0.0191471	0.0711216	3.06763	0.00215767	-0.639349	-0.402974	0.00766057	0.121712	-3.13328	0.00172866	-0.440029	0.204287	0.0880755	0.447899	-0.701294	0.48312	-0.271611	-0.608111	0.308863	0.0124455	-2.6048	0.0091928	0.643821	0.564778	0.00711655	0.0226421	3.71594	0.00020245	0.110838	0.484623	0.682796	0.0571118	1.69408	0.0902493	0.191656	-0.409312	0.477039	0.11541	-0.636908	0.524185	0.640642	0.382226	0.0075	0.144004	3.07417	0.00211091	-0.561188	0.422127	0.0237114	0.103371	-0.48758	0.625847	-0.00489703	0.436727	0.98564	0.0907663	1.22573	0.2203	-0.149516	0.318815	0.580488	0.228769	0.475395	0.634506	0.444483	0.667464	0.0845363	0.00472758	3.39704	0.000681199	-0.0496545	0.00238035	0.855098	0.993019	-0.125184	0.900378	0.234245	-0.235806	0.382545	0.37929	-0.00437211	0.996512	0.385759	0.14931	0.140025	0.581014	1.47433	0.140394	-0.332809	-0.16849	0.207838	0.532776	-1.36546	0.172108	BURP domain protein RD22-like
LOC111889615	2	3	brown	0.194857	-0.0949918	0.469569	0.726385	0.270136	0.787056	0.21476	-0.059936	0.42444	0.825487	0.418421	0.67564	0.0622645	0.0922726	0.81881	0.733949	0.409777	0.68197	-0.0153228	0.0871199	0.955085	0.748345	0.19054	0.848886	-0.0508458	-0.0767332	0.851657	0.777598	-0.338058	0.735319	0.00948662	-0.0733677	0.972184	0.787138	-0.169362	0.865512	-0.248794	0.0512894	0.352798	0.850376	-0.536537	0.591587	-0.232132	0.0478886	0.386976	0.860203	-0.498767	0.617944	0.149649	-0.0690368	0.580148	0.799458	0.215983	0.829001	0.170345	-0.0356094	0.528208	0.895836	0.360873	0.718194	-0.0700973	-0.0592545	0.796437	0.827443	-0.342721	0.731808	0.0904805	-0.0428093	0.738947	0.874916	0.126713	0.899167	0.0847425	-0.119122	0.755014	0.660367	-0.0919236	0.926759	0.288297	-0.095949	0.278877	0.723728	0.530374	0.595853	0.196517	-0.149941	0.465719	0.579399	0.127066	0.898889	0.287237	-0.11463	0.280728	0.672497	0.477336	0.633123	0.196722	0.179394	0.465244	0.506183	1.00717	0.313851	0.248137	0.110441	0.354112	0.683878	0.963899	0.335097	0.202419	0.142097	0.452152	0.599612	0.921564	0.356756	0.115477	0.17955	0.670202	0.505806	0.787145	0.431197	-0.229978	-0.223583	0.391522	0.405183	-1.22125	0.22199	0.151108	0.21797	0.576416	0.41738	0.988976	0.322675	0.27567	0.320846	0.301401	0.225651	1.62867	0.103382	0.138248	0.183946	0.609632	0.495269	0.860406	0.389565	0.00178932	-0.203544	0.994753	0.449588	-0.541421	0.588217	-0.344045	-0.114322	0.191955	0.673331	-1.25276	0.210294	-0.261571	-0.0803141	0.327781	0.767479	-0.921467	0.356806	-0.55519	0.121489	0.025584	0.654007	-1.33282	0.182589	0.351818	0.0191973	0.181446	0.943743	1.02316	0.306234	-0.453979	-0.335086	0.0773341	0.204553	-2.2178	0.0265688	0.128902	0.0120509	0.634235	0.96467	0.374835	0.707783	-0.295638	-0.253587	0.266263	0.343291	-1.49214	0.135663	-0.0420966	0.290439	0.876983	0.275159	0.679758	0.496657	0.0296917	0.0626607	0.913079	0.817675	0.244582	0.80678	0.268183	-0.175066	0.315249	0.516662	0.259329	0.795382	0.0616786	-0.165149	0.820489	0.541048	-0.277587	0.781329	0.362486	-0.150761	0.167649	0.577303	0.60277	0.546662	-0.315518	-0.168476	0.233887	0.532809	-1.3143	0.188744	0.147925	0.18643	0.584568	0.489359	0.89335	0.37167	-0.00458151	-0.0315772	0.986565	0.90758	-0.0956949	0.923763	-0.0926072	-0.0418976	0.733017	0.877561	-0.356635	0.721365	-0.267297	-0.363526	0.316911	0.166342	-1.73269	0.0831514	-0.0641221	0.235315	0.813491	0.380312	0.46459	0.642225	-0.0746617	0.00300537	0.783467	0.991187	-0.189953	0.849346	0.039802	-0.13101	0.883645	0.628652	-0.243263	0.807802	0.263974	0.267249	0.323195	0.317002	1.44001	0.149864	0.111412	0.0971535	0.681233	0.720389	0.553855	0.579678	0.00632625	-0.269383	0.981449	0.313006	-0.714014	0.475219	-0.169226	-0.0878361	0.53096	0.746339	-0.685072	0.493298	-0.331388	-0.0229946	0.209905	0.932637	-0.97201	0.331045	-0.386737	-0.219675	0.138937	0.413654	-1.67019	0.0948821	0.0267226	-0.147633	0.921745	0.585319	-0.322756	0.74688	0.136133	0.0906697	0.615168	0.738419	0.602973	0.546527	-0.00761664	0.0765205	0.977666	0.7782	0.182699	0.855034	-0.146083	-0.214998	0.589306	0.423914	-0.96713	0.333479	uncharacterized LOC111889615
LOC111889616	19	4	yellow	-0.0986335	0.0756091	0.716292	0.780781	-0.0613855	0.951052	-0.049863	0.174078	0.854495	0.519068	0.333272	0.738929	-0.0574254	0.271373	0.832698	0.309305	0.584331	0.558997	-0.0234115	0.375773	0.931418	0.151467	0.98346	0.325381	0.166362	-0.271815	0.538036	0.308485	-0.293413	0.769206	0.131932	-0.346994	0.626218	0.187922	-0.606716	0.544039	0.734732	0.237203	0.00118717	0.37639	3.12395	0.0017844	0.791034	0.199149	0.000263093	0.459644	3.37607	0.000735293	-0.241367	0.156308	0.367817	0.563206	-0.23448	0.814612	-0.243068	0.235205	0.364346	0.380542	-0.0220662	0.982395	0.1601	0.178626	0.553654	0.508035	0.904984	0.365474	-0.024017	0.216797	0.929649	0.419952	0.519285	0.603562	-0.0838015	-0.0153207	0.757658	0.955091	-0.262777	0.792722	-0.348419	0.0707213	0.185994	0.794661	-0.774685	0.438526	-0.479296	-0.111557	0.06031	0.680839	-1.67765	0.0934147	-0.48702	0.0215226	0.0557141	0.936941	-1.35097	0.176704	-0.226021	0.361946	0.399946	0.168329	0.394567	0.693163	-0.277209	-0.0348195	0.2986	0.898135	-0.845291	0.397948	-0.206293	0.203201	0.443357	0.45037	-0.00853879	0.993187	0.0988617	0.389648	0.715662	0.135734	1.35084	0.176746	0.56902	-0.305008	0.0214268	0.25068	0.875853	0.38111	-0.552522	0.2425	0.0264523	0.365503	-0.991036	0.321668	-0.582882	0.596611	0.0178039	0.0147033	0.0556972	0.955583	0.647142	0.59209	0.00673272	0.0156736	3.83963	0.000123221	-0.62209	-0.287864	0.0100777	0.279632	-2.71095	0.00670908	0.6595	-0.472583	0.00544654	0.0645259	0.736939	0.461159	-0.617241	-0.519519	0.0108548	0.0391639	-3.42946	0.000604773	0.0807542	-0.330993	0.766238	0.210481	-0.695867	0.486512	-0.301448	-0.0528023	0.256532	0.846011	-0.962956	0.335569	0.290105	-0.449745	0.275738	0.0804884	-0.491315	0.623204	-0.578772	0.223309	0.0188243	0.405775	-1.14688	0.251433	-0.482921	-0.307161	0.0581195	0.24718	-2.23353	0.0255141	0.740585	0.337822	0.00103309	0.20065	3.44849	0.000563736	-0.606961	0.385331	0.0126583	0.140503	-0.787877	0.430768	0.52465	-0.055814	0.0369339	0.837334	1.39395	0.163333	0.481438	-0.185042	0.0590087	0.492658	0.893354	0.371668	-0.720338	-0.234016	0.00164727	0.383023	-3.0341	0.00241255	-0.370179	0.13962	0.158146	0.606052	-0.656389	0.511574	-0.634621	-0.0378818	0.00827123	0.889225	-2.08225	0.0373197	0.56412	0.120216	0.0228352	0.657425	2.00986	0.0444459	-0.4037	-0.276449	0.120979	0.299981	-1.8835	0.0596332	-0.36639	-0.172471	0.16278	0.522995	-1.47754	0.13953	0.198464	0.0737387	0.461221	0.786085	0.727597	0.46686	0.1866	-0.362351	0.488956	0.167818	-0.50475	0.613735	-0.150786	-0.0447998	0.577239	0.869145	-0.520617	0.602634	0.291755	0.467608	0.272891	0.0677872	2.13641	0.0326459	0.575118	0.296791	0.019769	0.264315	2.54292	0.010993	-0.366396	-0.637837	0.162772	0.00785194	-3.01291	0.00258757	-0.385364	-0.38259	0.140466	0.14359	-2.14156	0.0322287	0.335121	0.0874865	0.204504	0.747318	1.15433	0.248364	-0.248659	-0.328326	0.353067	0.214403	-1.57405	0.115476	0.607164	0.3469	0.0126205	0.18805	2.82125	0.00478368	0.408937	0.470566	0.115777	0.0658338	2.50058	0.0123989	0.138239	-0.0927044	0.609656	0.732747	0.122124	0.902801	-0.786592	-0.229332	0.000300973	0.39289	-3.42866	0.00060656	54S ribosomal protein L24, mitochondrial
LOC111889617	4	9	magenta	-0.115303	-0.401175	0.670675	0.123544	-1.431	0.152431	-0.0488125	-0.488103	0.857531	0.0550911	-1.54093	0.123333	-0.376458	-0.0820431	0.150663	0.762606	-1.26508	0.205844	-0.470915	-0.355178	0.0656063	0.177022	-2.33515	0.0195358	0.387443	0.113192	0.138155	0.676396	1.38232	0.166874	0.45718	0.311516	0.0750095	0.240195	2.15884	0.0308629	-0.224632	-0.564835	0.402925	0.0226256	-2.29766	0.0215812	-0.217256	-0.517804	0.418945	0.0399308	-2.10102	0.0356396	-0.22305	-0.398015	0.406333	0.126807	-1.71485	0.0863732	-0.179792	-0.485275	0.505223	0.0567289	-1.88279	0.0597283	-0.519401	-0.479495	0.039216	0.0601883	-2.90463	0.00367685	-0.331645	-0.516412	0.209529	0.040562	-2.4238	0.015359	0.529343	-0.317315	0.03498	0.231088	0.689412	0.490564	0.263005	-0.399966	0.325039	0.124786	-0.408169	0.683149	0.532581	-0.167567	0.0336782	0.535054	1.12333	0.261298	0.320903	-0.32642	0.225564	0.217235	-0.0163048	0.986991	-0.117702	-0.374046	0.664192	0.153508	-1.35296	0.176069	0.0378859	0.341643	0.889214	0.195282	1.04204	0.297391	-0.102541	0.088794	0.70551	0.743659	-0.036709	0.970717	-0.272965	-0.289364	0.306362	0.277022	-1.52908	0.126246	-0.197159	0.404175	0.464232	0.1205	0.605492	0.544852	0.277774	-0.341916	0.297576	0.194902	-0.18783	0.85101	0.0497833	-0.734771	0.854726	0.00118611	-2.35258	0.0186434	-0.0565864	-0.749148	0.835111	0.000837436	-2.71893	0.00654941	0.054248	0.361584	0.841844	0.168788	1.14563	0.251948	-0.0940029	0.718988	0.729133	0.00169698	2.14641	0.0318406	0.14858	0.701588	0.582886	0.00245423	2.69895	0.00695578	-0.282082	0.585644	0.289832	0.0171425	1.00821	0.313353	0.470869	-0.123206	0.0656364	0.649408	1.02484	0.305441	0.0693014	0.53599	0.798704	0.0323477	1.76716	0.0772012	-0.0803071	-0.314248	0.767499	0.235877	-1.07347	0.283061	0.240295	0.339978	0.370014	0.19761	1.58521	0.112918	0.0208714	-0.121907	0.938846	0.652886	-0.268919	0.787992	0.192499	-0.639463	0.475067	0.00764632	-1.4878	0.136805	0.26213	-0.0427483	0.32671	0.875093	0.596935	0.550551	0.229104	-0.113383	0.393373	0.675878	0.315827	0.752134	0.405897	-0.055195	0.118777	0.839116	0.993315	0.320557	-0.0579705	-0.468753	0.831132	0.0670261	-1.49883	0.133916	0.186536	0.15632	0.489108	0.563175	0.916377	0.359469	-0.380183	-0.127241	0.146339	0.638644	-1.39751	0.162261	0.398883	0.2273	0.125905	0.397212	1.72942	0.0837335	0.228093	0.18066	0.395522	0.503136	1.09757	0.272393	0.156048	-0.175784	0.563862	0.514917	-0.0536956	0.957178	-0.321556	0.561537	0.224569	0.0236056	0.798209	0.424749	-0.390196	0.0550703	0.135135	0.839475	-0.944284	0.345025	-0.342485	-0.499277	0.194112	0.048959	-2.39506	0.0166177	-0.235015	-0.328355	0.380938	0.214361	-1.53579	0.12459	0.541046	0.727818	0.0304482	0.0013929	4.04722	5.18e-05	-0.231197	0.594725	0.388944	0.0151021	1.18924	0.234344	0.110814	-0.0119817	0.682861	0.964872	0.262693	0.792787	-0.270713	0.421242	0.310528	0.104173	0.453925	0.649883	0.356335	-0.293108	0.175515	0.27057	0.187103	0.85158	-0.352834	-0.62687	0.1801	0.00935516	-2.92335	0.0034629	-0.512312	0.392132	0.0424647	0.13304	-0.400943	0.688462	0.151474	0.154937	0.575482	0.566676	0.817125	0.413857	uncharacterized LOC111889617
LOC111889619	19	4	yellow	-0.584804	0.354659	0.0173417	0.177701	-0.790998	0.428945	-0.587956	0.424109	0.016604	0.101591	-0.586945	0.557241	-0.346218	-0.073539	0.188978	0.786652	-1.15041	0.249977	-0.17718	0.210258	0.511532	0.434444	0.0909408	0.92754	0.362846	0.0544446	0.167195	0.841277	1.15	0.250145	0.226767	-0.153273	0.39835	0.570901	0.20184	0.840042	0.811486	0.679578	0.000135614	0.00378159	5.18486	2.16e-07	0.793385	0.651085	0.000244702	0.00629849	4.91496	8.88e-07	-0.570576	0.284996	0.0209942	0.284664	-0.939942	0.347247	-0.604941	0.37993	0.0130388	0.146629	-0.796171	0.425933	0.0100735	0.404913	0.970464	0.11976	1.16303	0.244816	-0.385891	0.442762	0.139877	0.0858912	0.181758	0.855773	-0.0143913	0.301103	0.957813	0.257104	0.78404	0.433016	-0.750251	0.357823	0.00081462	0.17359	-1.58518	0.112926	-0.44656	0.13466	0.0829211	0.619032	-0.912552	0.361478	-0.774091	0.271805	0.000432483	0.308504	-1.98866	0.0467383	-0.638456	0.444652	0.00777311	0.0844039	-0.734324	0.462751	-0.720263	-0.285769	0.00164999	0.283303	-3.18058	0.00146982	-0.638898	-0.154092	0.00771727	0.56882	-2.41197	0.0158666	-0.377645	0.267288	0.149276	0.31693	-0.326405	0.744118	0.78267	-0.282655	0.000338064	0.288812	2.01516	0.0438876	-0.853447	0.292112	2.62e-05	0.272278	-2.56065	0.0104476	-0.77218	0.710254	0.000456231	0.00204878	-0.365135	0.715011	0.723126	0.723658	0.00154837	0.00153006	4.84027	1.3e-06	-0.725381	-0.24055	0.00147199	0.369491	-3.08036	0.00206752	0.774637	-0.812272	0.000425897	0.000131998	-0.269479	0.787561	-0.731173	-0.80201	0.00128973	0.00018608	-5.38533	7.23e-08	0.406772	-0.710443	0.117908	0.00204059	-1.20737	0.227291	-0.473862	0.127567	0.063707	0.637777	-1.0233	0.306165	0.396525	-0.441597	0.128366	0.0868176	-0.144708	0.884942	-0.671052	0.439771	0.00442958	0.0882833	-0.901425	0.367362	-0.613468	-0.172731	0.0114915	0.522358	-2.35192	0.0186766	0.682138	0.0063407	0.00360269	0.981407	2.22095	0.026354	-0.850711	0.74287	2.96e-05	0.000977549	-0.798661	0.424487	0.43905	0.147205	0.0888674	0.586417	1.63861	0.101295	0.531446	-0.0369492	0.0341304	0.891937	1.4689	0.14186	-0.707912	-0.16401	0.00215255	0.543881	-2.77405	0.00553638	-0.655645	0.39902	0.00582461	0.125763	-0.959492	0.337311	-0.841625	-0.347227	4.36e-05	0.187606	-4.20411	2.62e-05	0.720065	0.295744	0.00165722	0.266084	3.20832	0.00133515	-0.689096	-0.37472	0.0031506	0.152709	-3.28109	0.00103407	-0.604516	0.122522	0.01312	0.651237	-1.52684	0.1268	-0.206552	0.360068	0.442773	0.170712	0.442893	0.657843	0.488573	-0.648965	0.0548217	0.00652906	-0.633193	0.526608	-0.048689	0.0375112	0.857888	0.890303	-0.029629	0.976363	0.376292	0.416536	0.150858	0.108509	2.22038	0.0263927	0.802162	0.458225	0.000185162	0.0742615	4.23243	2.31e-05	-0.707316	-0.693863	0.00217962	0.0028682	-4.59609	4.3e-06	-0.317868	-0.633726	0.230232	0.00839108	-2.84919	0.00438309	-0.14767	0.298732	0.585223	0.261054	0.421651	0.67328	0.0149006	-0.319609	0.956322	0.227546	-0.836879	0.402661	0.358118	0.375322	0.173211	0.151999	2.03545	0.0418056	0.441274	0.669734	0.0870754	0.00453726	3.39734	0.000680455	0.398065	-0.512806	0.126754	0.042232	-0.384113	0.700895	-0.594306	-0.45949	0.0151919	0.0733631	-3.12453	0.00178088	protein Mpv17-like
LOC111889620	3	26	darkorange	-0.162188	0.351469	0.548425	0.181909	0.538374	0.590319	-0.166687	0.34649	0.537231	0.188607	0.511138	0.609254	-0.168583	-0.20412	0.532547	0.448278	-0.998073	0.318244	-0.15379	-0.00831102	0.569586	0.97563	-0.432135	0.665643	0.133358	0.173139	0.622457	0.52136	0.817692	0.413533	0.122739	0.0300433	0.650656	0.912053	0.405895	0.68482	-0.0996034	0.401599	0.713612	0.12311	0.861508	0.388958	-0.125348	0.391208	0.643686	0.134038	0.759898	0.447316	-0.127192	0.257189	0.638776	0.336242	0.357737	0.72054	-0.126611	0.276298	0.640322	0.300256	0.413733	0.67907	-0.181471	0.330784	0.501189	0.210787	0.423863	0.671666	-0.182991	0.333779	0.497548	0.206434	0.42861	0.668207	0.15258	0.354843	0.572664	0.17746	1.38837	0.165025	-0.0247726	0.35573	0.927441	0.176302	0.918634	0.358287	0.180013	0.283344	0.504692	0.287588	1.25226	0.210475	0.0360796	0.321693	0.894467	0.224359	0.977949	0.3281	-0.128722	0.0659064	0.634711	0.80839	-0.167842	0.866708	-0.0965215	-0.324994	0.722141	0.219368	-1.14837	0.250815	-0.133043	-0.305633	0.623287	0.249659	-1.18942	0.234275	-0.215007	-0.0699106	0.423894	0.796968	-0.76314	0.44538	0.108708	-0.174065	0.688603	0.5191	-0.176515	0.859889	-0.084429	0.125155	0.755895	0.644199	0.108964	0.913231	0.00867832	0.3086	0.974554	0.244859	0.866948	0.38597	-0.21182	0.405166	0.430961	0.119507	0.568144	0.569937	0.205367	-0.259113	0.445451	0.332513	-0.150352	0.880487	-0.0569295	-0.3436	0.834124	0.192569	-1.09841	0.272025	0.195211	-0.417587	0.468746	0.107529	-0.653546	0.513405	0.253111	-0.288128	0.344228	0.279172	-0.0999804	0.92036	-0.397308	0.077477	0.127545	0.775493	-0.907004	0.364404	0.156542	-0.291978	0.562613	0.272508	-0.378043	0.705398	0.170466	0.0837956	0.527909	0.757675	0.677681	0.497974	0.233831	-0.262348	0.38341	0.326294	-0.0804035	0.935916	-0.279401	0.0274684	0.294637	0.919567	-0.686722	0.492258	0.0799974	0.340704	0.768372	0.196593	1.15105	0.24971	-0.387889	0.128467	0.137663	0.635389	-0.741162	0.458595	-0.39916	0.248574	0.125618	0.353237	-0.44649	0.655244	-0.349466	0.0869155	0.184585	0.748918	-0.734724	0.462507	0.108719	0.382863	0.688573	0.143281	1.35611	0.175065	-0.00179463	-0.167734	0.994737	0.534643	-0.452763	0.650719	0.064042	0.104998	0.81372	0.698761	0.448497	0.653795	-0.113101	-0.0974524	0.676642	0.719561	-0.559179	0.576039	0.0741566	0.0992938	0.784899	0.714467	0.460136	0.645419	-0.017793	0.0119014	0.947853	0.965108	-0.0155913	0.98756	0.250206	-0.325331	0.349981	0.218864	-0.216858	0.828319	0.188361	-0.0815461	0.484789	0.764005	0.288148	0.773233	-0.0438081	0.317376	0.872019	0.230994	0.753748	0.451001	0.0366714	0.193359	0.892746	0.473058	0.615169	0.538443	-0.0540084	-0.458115	0.842534	0.0743398	-1.45248	0.146369	0.295036	-0.351095	0.267284	0.182406	-0.165674	0.868414	0.0165633	0.0224802	0.951453	0.934141	0.103314	0.917714	0.431636	-0.27166	0.0950297	0.308773	0.484836	0.627793	-0.42586	0.276422	0.100037	0.30003	-0.452488	0.650918	-0.0274704	0.378535	0.919561	0.148241	0.981233	0.326478	0.228375	-0.238259	0.394922	0.374205	-0.0276575	0.977935	0.136663	-0.021694	0.613779	0.93644	0.306447	0.759265	uncharacterized LOC111889620
LOC111889621	4	9	magenta	-0.190948	-0.115427	0.478701	0.67034	-0.818236	0.413223	-0.232426	-0.149243	0.386359	0.581188	-1.02422	0.305733	-0.129328	0.117517	0.633103	0.664691	-0.0317331	0.974685	-0.0854192	-0.0312983	0.753114	0.908394	-0.309385	0.757029	0.0408404	-0.121378	0.880629	0.654304	-0.214614	0.830068	0.0114405	-0.0112046	0.966458	0.967149	0.000624214	0.999502	-0.285513	-0.439695	0.283754	0.0883451	-2.02539	0.0428272	-0.343614	-0.437358	0.19255	0.0902474	-2.18842	0.0286391	-0.0628777	-0.0416371	0.817053	0.878317	-0.276804	0.781931	-0.075233	-0.10554	0.781847	0.697273	-0.4797	0.63144	-0.163547	-0.132311	0.545033	0.625218	-0.788751	0.430257	-0.175279	-0.15728	0.516145	0.56075	-0.88819	0.374439	0.0942361	-0.102165	0.728485	0.706546	-0.0211828	0.9831	-0.0272557	-0.119805	0.920188	0.658529	-0.390634	0.696068	0.244199	0.00329092	0.362048	0.990349	0.668121	0.504057	0.0876724	-0.0617095	0.746798	0.8204	0.0690807	0.944925	-0.102909	-0.331082	0.704499	0.210352	-1.18349	0.236615	-0.0878039	0.069189	0.74643	0.799024	-0.0495572	0.960475	-0.119885	0.0783892	0.658314	0.772914	-0.110895	0.9117	-0.277678	-0.17632	0.29775	0.513617	-1.2259	0.220237	-0.0618394	-0.08856	0.820028	0.744314	-0.398744	0.690082	0.0832403	0.0995086	0.759236	0.713873	0.484893	0.627752	0.128986	-0.0564637	0.634012	0.835464	0.193628	0.846467	-0.378941	-0.0194302	0.147771	0.943062	-1.1066	0.268467	0.351299	-0.162762	0.182135	0.546991	0.536299	0.591752	-0.170385	0.272246	0.528108	0.307689	0.28369	0.776648	0.366334	0.195623	0.162848	0.46779	1.54078	0.12337	0.230859	0.176518	0.389658	0.513135	1.09398	0.273966	-0.168091	0.0824596	0.53376	0.761433	-0.230324	0.81784	0.111224	0.031765	0.681746	0.907033	0.379563	0.70427	0.249144	-0.304438	0.352098	0.25161	-0.158491	0.87407	0.36007	-0.0909002	0.17071	0.737776	0.756194	0.449533	-0.43065	0.280045	0.0958714	0.293479	-0.45762	0.647225	0.213976	-0.21639	0.426174	0.420847	-0.00669753	0.994656	-0.414215	-0.120562	0.110694	0.656496	-1.48649	0.13715	-0.378361	0.132251	0.148444	0.625374	-0.701426	0.483037	0.0710859	0.104094	0.793623	0.701241	0.464802	0.642073	0.209685	0.0101514	0.435727	0.970236	0.589986	0.5552	0.170653	0.23697	0.527451	0.376873	1.09508	0.273482	-0.184387	-0.173015	0.494216	0.521664	-0.955894	0.339126	0.0761545	0.265762	0.779236	0.319805	0.92231	0.356367	0.221181	-0.300591	0.410378	0.257953	-0.225608	0.821506	-0.159354	-0.000796282	0.555526	0.997665	-0.427343	0.66913	0.080369	0.0848022	0.767324	0.754846	0.438002	0.661385	0.121451	-0.128387	0.65411	0.6356	-0.018643	0.985126	-0.204177	0.131381	0.448149	0.627673	-0.198281	0.842825	-0.265317	-0.222323	0.320647	0.407904	-1.31737	0.187716	0.0620891	0.202778	0.819312	0.451333	0.708525	0.478619	0.35949	0.0715881	0.171451	0.792195	1.18532	0.235889	-0.15644	-0.0972733	0.562871	0.720057	-0.675507	0.499354	0.456608	-0.157302	0.0754212	0.560696	0.884734	0.3763	-0.377303	0.182352	0.149674	0.499076	-0.562213	0.573971	-0.208377	-0.0474798	0.438661	0.861386	-0.685223	0.493203	0.0601448	0.280073	0.824887	0.293428	0.920667	0.357224	0.470021	0.350907	0.0661905	0.182658	2.3192	0.0203842	uncharacterized LOC111889621
LOC111889622	30	7	black	0.503084	0.164837	0.0469903	0.541823	1.90436	0.0568629	0.488188	0.154192	0.0550421	0.568567	1.82321	0.068271	0.370628	-0.304258	0.157603	0.251905	0.198285	0.842822	0.255209	-0.147852	0.340106	0.584755	0.296413	0.766915	-0.390521	0.30244	0.134783	0.254893	-0.265133	0.790907	-0.295867	0.186011	0.265876	0.490354	-0.308975	0.757341	-0.628428	0.460193	0.00912885	0.0728675	-0.638305	0.523275	-0.617549	0.473795	0.0108041	0.0637494	-0.545238	0.58559	0.522118	0.0239903	0.0380218	0.929727	1.59603	0.110482	0.539714	0.0614018	0.0309402	0.821282	1.76003	0.078402	0.10891	0.129824	0.688051	0.63179	0.634729	0.525605	0.390897	0.139985	0.134375	0.605103	1.46513	0.142885	-0.11048	0.194526	0.68377	0.470338	0.22781	0.819794	0.556189	0.172969	0.0252643	0.521777	2.12196	0.0338414	0.25185	0.108215	0.346719	0.68995	0.968419	0.332835	0.566684	0.124677	0.0220897	0.645477	2.03181	0.0421724	0.551507	0.209618	0.0267886	0.435878	2.20475	0.0274718	0.582635	-0.127315	0.0178639	0.638447	1.42456	0.154285	0.547582	-0.248407	0.02812	0.353571	0.955662	0.339243	0.366009	-0.0048363	0.163251	0.985818	1.00266	0.316024	-0.556068	0.2478	0.0253028	0.354786	-0.989658	0.322341	0.601635	-0.183615	0.0136806	0.496057	1.34929	0.177243	0.537202	-0.0878107	0.0318842	0.74641	1.35509	0.175388	-0.572815	-0.0517662	0.0203831	0.849	-1.86133	0.0626981	0.50836	0.320769	0.0443608	0.22577	2.36271	0.018142	-0.620224	-0.272303	0.0103713	0.307584	-2.65824	0.00785508	0.507218	-0.206541	0.0449207	0.442795	0.924479	0.355237	-0.188112	-0.378248	0.485378	0.148574	-1.55674	0.119532	0.249955	-0.0143345	0.350481	0.95798	0.637703	0.523667	-0.234493	0.257369	0.382027	0.335893	0.0644237	0.948633	0.48623	0.377948	0.0561719	0.148924	2.4573	0.0139984	0.512399	0.390215	0.0424235	0.135115	2.58763	0.00966397	-0.634166	-0.480153	0.00833197	0.059787	-3.36417	0.000767735	0.631062	0.267523	0.00875594	0.316487	2.69172	0.00710855	-0.474099	0.317261	0.063556	0.231172	-0.494082	0.621248	-0.459655	-0.109967	0.0732466	0.685167	-1.60673	0.108113	0.430746	-0.0854293	0.0957897	0.753086	0.992617	0.320897	0.509698	0.055458	0.043712	0.838359	1.63464	0.102124	0.575186	-0.432257	0.0197511	0.0945022	0.509491	0.610408	-0.5664	0.276569	0.0221715	0.299763	-0.947821	0.343221	0.504956	-0.271328	0.0460446	0.309387	0.734563	0.462606	0.59282	0.416348	0.0155135	0.108685	2.97718	0.0029091	0.165763	0.142223	0.539521	0.599284	0.82151	0.411356	-0.350728	-0.196517	0.182895	0.465717	-1.49586	0.13469	0.028029	0.231495	0.917931	0.388318	0.697961	0.485201	-0.319042	-0.346568	0.228418	0.188502	-1.83117	0.0670747	-0.566416	0.266536	0.0221666	0.318344	-0.976545	0.328795	0.393613	0.100184	0.131452	0.71201	1.36676	0.171699	0.197857	-0.11677	0.462621	0.666708	0.220116	0.825781	0.118932	0.382632	0.660879	0.143542	1.38277	0.166736	0.0928507	0.302208	0.732339	0.255275	1.07171	0.283852	-0.444736	0.0596543	0.0843387	0.826295	-1.10697	0.268309	-0.409991	0.0356481	0.114749	0.895723	-1.05813	0.289994	-0.221784	-0.423765	0.409071	0.101898	-1.7933	0.0729249	0.59479	-0.413851	0.0150882	0.111039	0.647671	0.517198	indole-3-pyruvate monooxygenase YUCCA6
LOC111889623	19	4	yellow	-0.367349	0.0942762	0.161599	0.728374	-0.769379	0.441668	-0.355679	0.174375	0.176369	0.518345	-0.517919	0.604515	-0.215082	0.0616323	0.42373	0.820621	-0.414808	0.678282	-0.106444	0.219308	0.694796	0.414454	0.307121	0.758752	0.255852	-0.0545734	0.338849	0.840906	0.547769	0.58385	0.166422	-0.17047	0.537887	0.527901	-0.0110204	0.991207	0.683517	0.45207	0.00350919	0.078745	3.50029	0.00046476	0.68906	0.432009	0.00315281	0.0947127	3.46204	0.000536097	-0.399192	0.0830801	0.125584	0.759687	-0.89801	0.36918	-0.419951	0.17634	0.10535	0.513566	-0.712844	0.475942	0.0552553	0.163952	0.838942	0.544023	0.584069	0.559174	-0.228887	0.204693	0.393834	0.446979	-0.0671724	0.946444	-0.0359944	0.0360888	0.894715	0.894441	0.000250172	0.9998	-0.537613	0.0950591	0.0317282	0.726198	-1.33728	0.18113	-0.400413	-0.0954835	0.124325	0.72502	-1.37557	0.168955	-0.591541	0.0238386	0.0157948	0.93017	-1.73611	0.0825436	-0.43498	0.463576	0.0922142	0.0705165	0.0948093	0.924466	-0.498252	-0.0366846	0.0494992	0.892707	-1.54427	0.122523	-0.429694	0.0738666	0.096693	0.785722	-1.01999	0.307733	-0.189326	0.360284	0.482514	0.170437	0.490984	0.623438	0.613443	0.00100152	0.0114959	0.997063	1.89283	0.05838	-0.640768	-0.0223259	0.00748447	0.934592	-2.06846	0.0385964	-0.684107	0.427061	0.00346975	0.0989805	-1.0067	0.314079	0.912927	0.565919	8.06e-07	0.0223103	5.78445	7.27e-09	-0.750529	0.0369611	0.000808939	0.891903	-2.47957	0.0131542	0.624363	-0.610199	0.00972879	0.0120666	0.0605524	0.951716	-0.876385	-0.649047	8.48e-06	0.00652003	-5.64502	1.65e-08	-0.142574	-0.619527	0.598375	0.0104827	-2.29596	0.0216784	-0.108453	-0.140449	0.689301	0.603896	-0.662137	0.507884	0.359369	-0.138887	0.171605	0.607965	0.625377	0.531724	-0.726654	0.516385	0.00143024	0.0405743	-0.926548	0.354161	-0.551867	0.0568422	0.0266691	0.834376	-1.49262	0.135536	0.850366	-0.0845484	3e-05	0.755559	3.10273	0.00191743	-0.710122	0.553695	0.00205452	0.0260679	-0.697782	0.485314	0.881912	0.380945	6.25e-06	0.145465	4.72392	2.31e-06	0.715962	-0.290371	0.00181281	0.275277	1.58835	0.112208	-0.455236	-0.361129	0.0764149	0.169363	-2.3004	0.0214256	-0.745775	0.0059477	0.000910506	0.982559	-2.53309	0.011306	-0.771387	-0.425376	0.000466393	0.100465	-3.91037	9.22e-05	0.50716	0.4026	0.044949	0.122092	2.60778	0.00911323	-0.45989	-0.53751	0.073081	0.0317672	-2.90456	0.00367773	-0.49896	0.229096	0.0491254	0.393391	-0.83258	0.405082	-0.0881591	0.0428174	0.745435	0.874892	-0.120501	0.904086	0.0524126	-0.416065	0.847135	0.108951	-1.03307	0.301573	-0.363258	0.216962	0.166679	0.41959	-0.423764	0.671738	0.156072	0.18383	0.563802	0.495545	0.908291	0.363724	0.718048	0.560732	0.0017323	0.02385	4.06785	4.74e-05	-0.385013	-0.475517	0.140858	0.0626576	-2.44231	0.0145934	-0.645276	-0.404343	0.00694625	0.120332	-3.1643	0.00155459	0.017326	0.365462	0.94922	0.163928	1.05963	0.289312	-0.337926	-0.0476735	0.200503	0.860825	-1.05687	0.290571	0.913734	0.67969	7.57e-07	0.00377363	6.29219	3.13e-10	0.318272	0.558983	0.229607	0.024387	2.54277	0.0109978	-0.0283875	-0.395035	0.916884	0.129938	-1.18039	0.237843	-0.643331	-0.548429	0.00717455	0.0278283	-3.65105	0.000261166	60S ribosomal protein L37-1-like
LOC111889625	12	1	turquoise	-0.59018	-0.708099	0.0160982	0.00214412	-4.13082	3.61e-05	-0.591429	-0.696293	0.0158196	0.00273234	-4.07427	4.62e-05	-0.390121	0.13576	0.135217	0.616145	-0.728481	0.466319	-0.237127	-0.149981	0.376548	0.579298	-1.03938	0.298629	0.393053	-0.0528196	0.13205	0.845961	0.959182	0.337467	0.270046	0.152878	0.311769	0.571905	1.14032	0.254154	0.684562	-0.367586	0.00343961	0.161308	1.19594	0.231722	0.659423	-0.323399	0.00545389	0.221771	1.2074	0.227279	-0.570053	-0.652425	0.0211389	0.00615615	-3.77578	0.000159508	-0.598718	-0.636067	0.0142673	0.00808056	-3.81699	0.000135088	-0.0806772	-0.689717	0.766455	0.00311262	-2.45597	0.0140506	-0.428844	-0.676739	0.0974272	0.00398824	-3.39067	0.000697217	0.0669529	-0.684972	0.805401	0.00341266	-2.04085	0.0412661	-0.67196	-0.708071	0.00435658	0.00214537	-4.49146	7.07e-06	-0.31236	-0.634205	0.238856	0.00832677	-2.83513	0.00458072	-0.668928	-0.695515	0.00460411	0.00277525	-4.41142	1.03e-05	-0.626675	0.193919	0.00938386	0.471753	-1.42743	0.153457	-0.681385	0.698638	0.00365456	0.00260619	0.0871491	0.930553	-0.627887	0.493097	0.009207	0.0522839	-0.523265	0.60079	-0.430024	0.243311	0.096409	0.363853	-0.559937	0.575523	0.907619	0.60283	1.2e-06	0.0134458	5.85088	4.89e-09	-0.878697	-0.650934	7.48e-06	0.00631472	-5.68026	1.34e-08	-0.721287	-0.479824	0.00161306	0.0599874	-3.79157	0.0001497	0.58719	-0.576479	0.016781	0.0194129	0.0428412	0.965828	-0.413668	0.658624	0.111214	0.00553066	0.926945	0.353955	0.669265	0.495676	0.00457603	0.0508762	3.57962	0.000344096	-0.636279	0.466916	0.00805296	0.06825	-0.650264	0.515521	0.177959	0.343234	0.509646	0.193075	1.42243	0.154902	-0.653589	-0.753636	0.00603467	0.000747732	-4.66408	3.1e-06	0.418665	0.260752	0.106532	0.329353	1.88639	0.0592425	-0.487425	0.259736	0.0554803	0.331309	-0.706023	0.480174	-0.487923	0.123954	0.0551941	0.647407	-1.08141	0.279513	0.469817	-0.301882	0.0663245	0.255814	0.524512	0.599923	-0.780623	-0.560537	0.000358872	0.0239092	-4.4464	8.73e-06	0.453536	0.355919	0.0776599	0.176057	2.27891	0.0226724	0.282822	-0.719575	0.288516	0.0016752	-1.62983	0.103138	-0.707058	-0.436003	0.00219143	0.0913639	-3.56796	0.000359771	-0.756585	-0.548246	0.000693206	0.0278912	-4.24392	2.2e-05	-0.808415	0.00993195	0.000150537	0.970879	-2.94341	0.00324618	0.764082	0.372447	0.000569119	0.155414	3.69668	0.000218441	-0.795424	-0.374105	0.00022962	0.153438	-3.91364	9.09e-05	-0.685448	-0.222705	0.0033815	0.407078	-2.81989	0.00480395	-0.404543	-0.837399	0.120131	5.18e-05	-4.34293	1.41e-05	0.73653	0.781521	0.00113796	0.00034962	5.27065	1.36e-07	0.0575427	0.599793	0.832361	0.014049	1.98545	0.0470944	0.279569	-0.18443	0.294334	0.494115	0.266296	0.790012	0.869212	0.128897	1.23e-05	0.634246	3.86139	0.000112746	-0.597953	0.292784	0.0144245	0.271125	-1.02747	0.304201	-0.199322	0.776325	0.459247	0.000406022	2.20663	0.0273396	-0.335927	-0.238302	0.203348	0.374117	-1.56752	0.116993	0.352804	0.614732	0.18014	0.0112751	2.871	0.00409178	0.348413	0.0947355	0.186002	0.727097	1.21349	0.224942	0.357034	-0.220013	0.17461	0.412918	0.396366	0.691835	0.283031	0.532768	0.288144	0.0336043	2.34142	0.0192103	-0.542087	-0.161404	0.0300679	0.550385	-2.03705	0.0416446	BURP domain protein RD22-like
LOC111889627	12	1	turquoise	-0.539618	-0.276599	0.0309757	0.299708	-2.3484	0.0188542	-0.478112	-0.280368	0.0610385	0.2929	-2.13939	0.0324037	-0.579303	-0.23229	0.0186898	0.386643	-2.37595	0.0175041	-0.530253	-0.250056	0.0346103	0.35028	-2.23823	0.0252063	0.617939	0.282956	0.0107401	0.288276	2.67897	0.0073848	0.57202	0.291736	0.0205985	0.272923	2.51606	0.0118673	0.518904	0.247688	0.0394377	0.355013	2.19012	0.0285158	0.520825	0.289956	0.038587	0.275995	2.31765	0.0204684	-0.64271	-0.388619	0.00724867	0.13686	-3.10333	0.00191353	-0.631565	-0.339252	0.00868606	0.19863	-2.90308	0.00369507	-0.40548	-0.301673	0.119193	0.25616	-1.96195	0.0497679	-0.565166	-0.282877	0.0225289	0.288416	-2.46372	0.0137504	0.422787	-0.230797	0.102776	0.38979	0.571613	0.567584	-0.380731	-0.268077	0.14571	0.315448	-1.78775	0.0738169	0.0475839	-0.288705	0.861084	0.278166	-0.660203	0.509123	-0.371214	-0.310527	0.156896	0.24177	-1.88102	0.0599692	-0.600947	0.341516	0.0138173	0.195459	-0.896435	0.37002	-0.53749	0.309766	0.0317748	0.242987	-0.741693	0.458274	-0.585359	0.0526396	0.0172099	0.84648	-1.63478	0.102095	-0.490206	0.148654	0.0538956	0.582696	-1.02276	0.306421	0.60751	0.564051	0.0125564	0.0228556	3.55515	0.000377768	-0.610693	-0.55225	0.0119783	0.0265421	-3.52319	0.000426393	-0.597975	-0.185693	0.0144199	0.49111	-2.3226	0.0202006	0.677976	-0.157909	0.00389711	0.559165	1.76238	0.0780048	-0.605564	0.601297	0.0129205	0.0137476	-0.0177522	0.985837	0.557886	0.0143745	0.0247287	0.957863	1.70422	0.0883402	-0.686536	-0.0449152	0.00331128	0.868811	-2.34498	0.0190281	0.00041838	-0.126345	0.998773	0.641029	-0.334966	0.737651	-0.121908	-0.588367	0.652883	0.0165094	-2.11047	0.0348178	0.282428	0.197644	0.289217	0.463112	1.298	0.194287	-0.615713	0.562938	0.0111092	0.0231854	-0.214168	0.830416	-0.522885	0.234203	0.0376899	0.382633	-0.903975	0.366009	0.612775	-0.3939	0.0116116	0.131145	0.785643	0.432077	-0.682834	-0.0849277	0.00355525	0.754494	-2.43287	0.0149798	0.67657	0.667624	0.00400083	0.00471391	4.31047	1.63e-05	0.539219	-0.709796	0.0311242	0.00206876	-0.750648	0.452864	-0.501541	-0.596333	0.047781	0.0147616	-3.27755	0.0010471	-0.788328	-0.575118	0.000285663	0.0197689	-4.55635	5.21e-06	-0.643647	-0.365202	0.00713704	0.164251	-3.03534	0.00240262	0.50529	0.634551	0.0458772	0.00828066	3.45372	0.000552919	-0.514348	-0.65488	0.0415115	0.00590202	-3.57817	0.00034601	-0.474227	0.180441	0.0634742	0.503662	-0.881224	0.378197	0.0113427	-0.394373	0.966745	0.130641	-1.07318	0.283189	0.321017	0.345246	0.225391	0.190306	1.83302	0.0667996	-0.266109	0.62062	0.31915	0.0103085	1.19943	0.230361	0.282885	-0.119866	0.288403	0.658365	0.450757	0.652165	0.695976	0.531012	0.00274973	0.0343043	3.83901	0.000123534	-0.314188	0.0156505	0.235972	0.954126	-0.818948	0.412816	-0.449571	0.348927	0.08062	0.185309	-0.317332	0.750991	-0.0764383	0.192147	0.778432	0.47589	0.31214	0.754934	-0.245654	0.53937	0.359105	0.031068	0.932587	0.351033	0.557262	0.503509	0.0249248	0.0467741	3.12952	0.00175089	0.268265	0.179922	0.315096	0.504911	1.20883	0.226728	0.0580465	0.0954789	0.830913	0.725033	0.407135	0.683909	-0.725467	-0.635542	0.00146912	0.00814941	-4.41774	9.97e-06	U-box domain-containing protein 25
LOC111889629	12	1	turquoise	-0.442097	-0.228005	0.0864193	0.39571	-1.87033	0.0614382	-0.414624	-0.250365	0.110307	0.349665	-1.84405	0.0651763	-0.47222	0.0699894	0.0647602	0.796744	-1.17159	0.241362	-0.433351	-0.0801795	0.0935783	0.767859	-1.44026	0.149794	0.455795	-0.0528437	0.0760091	0.845891	1.16174	0.24534	0.42248	0.0568197	0.103052	0.83444	1.34295	0.179287	0.158218	-0.328375	0.558386	0.214332	-0.480065	0.631181	0.132843	-0.314008	0.623815	0.236254	-0.506273	0.612665	-0.459894	-0.183787	0.0730781	0.495647	-1.80725	0.0707232	-0.453075	-0.218957	0.0780001	0.415222	-1.88145	0.0599104	-0.399066	-0.240543	0.125715	0.369504	-1.76707	0.077217	-0.479259	-0.253349	0.0603331	0.343759	-2.06636	0.0387947	0.378304	-0.208721	0.148509	0.437889	0.49276	0.622182	-0.21533	-0.229854	0.423181	0.391784	-1.19797	0.23093	0.216024	-0.135466	0.421652	0.616917	0.220069	0.825817	-0.147232	-0.193345	0.586349	0.47309	-0.910455	0.362583	-0.438889	-0.153399	0.0889982	0.57058	-1.65485	0.0979556	-0.371562	0.198941	0.156476	0.460121	-0.499001	0.617779	-0.435215	0.137573	0.0920181	0.611397	-0.86744	0.385701	-0.473323	-0.0649985	0.064051	0.810985	-1.53304	0.125266	0.300302	0.075453	0.258434	0.781223	1.0198	0.307824	-0.293762	-0.176634	0.269453	0.512855	-1.27309	0.202984	-0.351855	0.0404668	0.181396	0.881714	-0.865347	0.386848	0.239434	0.0819712	0.371782	0.762808	0.863386	0.387925	-0.269415	-0.0183554	0.312945	0.946207	-0.779414	0.435736	0.202463	0.174393	0.452051	0.518302	1.00934	0.312813	-0.294712	0.021289	0.267834	0.937624	-0.747232	0.454924	0.0945484	0.161923	0.727617	0.549088	0.683113	0.494536	-0.148573	-0.369955	0.582903	0.158418	-1.42355	0.154576	0.332084	-0.177294	0.208891	0.511255	0.439145	0.660556	-0.295149	-0.0198927	0.267093	0.941709	-0.857467	0.391187	-0.0171969	-0.315895	0.949598	0.233298	-0.910876	0.362361	0.0716553	0.168832	0.792004	0.531932	0.640913	0.521579	-0.224257	-0.188613	0.403732	0.484195	-1.10865	0.267579	0.197881	0.0889624	0.462565	0.743188	0.766539	0.443356	0.271774	-0.285174	0.308562	0.284351	-0.038433	0.969342	-0.271671	-0.31433	0.308752	0.235748	-1.59806	0.110029	-0.312266	-0.10969	0.239004	0.685924	-1.14611	0.251751	-0.379764	0.0781739	0.14682	0.773522	-0.850479	0.395059	0.122713	0.163982	0.650728	0.543948	0.764121	0.444795	-0.169155	-0.199922	0.531136	0.457866	-0.988051	0.323127	-0.100853	-0.394194	0.710163	0.130832	-1.37037	0.170571	-0.0983328	-0.353063	0.717124	0.179798	-1.23713	0.21604	0.0800133	0.336738	0.768328	0.20219	1.13924	0.254601	-0.215528	0.130687	0.422745	0.629505	-0.231562	0.816879	-0.0512084	0.359202	0.85061	0.171819	0.859117	0.390276	0.333326	0.136551	0.207089	0.614073	1.28047	0.200378	-0.0640269	-0.212273	0.813764	0.429952	-0.739925	0.459346	-0.292337	0.172358	0.271892	0.52327	-0.336072	0.736817	-0.0223533	-0.144379	0.934512	0.593703	-0.443829	0.657166	0.0139943	-0.0461679	0.958976	0.865183	-0.0852078	0.932096	0.0178586	0.227562	0.947661	0.396653	0.660054	0.509219	-0.0678811	0.152635	0.802753	0.572524	0.227141	0.820314	-0.0799813	0.354759	0.768418	0.177569	0.769187	0.441783	-0.160973	0.137683	0.551465	0.61111	-0.0630291	0.949743	uncharacterized LOC111889629
LOC111889631	30	7	black	0.253774	-0.704419	0.342922	0.00231519	-1.63131	0.102825	0.216849	-0.758716	0.419838	0.000655868	-2.04473	0.0408815	0.242614	-0.234074	0.36527	0.382902	0.0239559	0.980888	0.205687	-0.4984	0.444725	0.0494208	-0.895615	0.370458	-0.291114	0.32407	0.273994	0.220758	0.0963179	0.923268	-0.256903	0.511607	0.3368	0.0427983	0.799319	0.424105	-0.455916	-0.216043	0.0759208	0.421611	-1.88284	0.0597225	-0.473146	-0.134728	0.0641645	0.618855	-1.71886	0.0856399	0.334147	-0.793458	0.205904	0.000244149	-1.93989	0.0523932	0.332502	-0.796348	0.208283	0.000223052	-1.96555	0.0493503	0.0943471	-0.771777	0.728177	0.000461376	-2.46076	0.0138644	0.229272	-0.773328	0.393018	0.00044184	-2.10373	0.0354022	-0.124	-0.602645	0.647283	0.013482	-2.17463	0.0296581	0.283392	-0.695582	0.287503	0.00277153	-1.501	0.133356	0.155368	-0.550754	0.565585	0.0270401	-1.22453	0.220754	0.324312	-0.686756	0.220393	0.00329724	-1.33698	0.18123	0.318042	0.144542	0.229962	0.593282	1.25681	0.208823	0.315604	0.696333	0.233752	0.0027301	3.14025	0.00168801	0.306376	0.239573	0.248452	0.371497	1.4839	0.137835	0.163924	0.0277442	0.544094	0.918762	0.511073	0.6093	-0.108369	0.691464	0.689529	0.00300763	1.96304	0.0496415	0.17521	-0.657655	0.516312	0.00562495	-1.61823	0.105613	0.430648	-0.642637	0.0958738	0.00725752	-0.798913	0.424341	-0.677521	-0.773677	0.00393041	0.000437537	-4.90507	9.34e-07	0.818333	0.751212	0.000106722	0.000795146	5.62879	1.81e-08	-0.438811	0.50179	0.0890616	0.0476527	0.214144	0.830435	0.550427	0.555589	0.0271502	0.0254561	3.29508	0.000983945	-0.0506656	0.343113	0.852177	0.193243	0.812	0.416792	-0.474843	-0.605024	0.0630833	0.013023	-3.22078	0.00127844	-0.202653	0.487001	0.451617	0.0557251	0.864163	0.387498	0.713456	0.262468	0.00191353	0.326064	3.07686	0.00209191	0.398881	0.416891	0.125907	0.108178	2.29186	0.0219139	-0.786135	-0.554282	0.000305114	0.0258771	-4.46013	8.19e-06	0.391732	-0.486957	0.133471	0.0557505	-0.312779	0.754449	-0.602298	0.370046	0.0135499	0.158307	-0.815605	0.414726	-0.845978	-0.571686	3.63e-05	0.0206894	-5.00539	5.58e-07	0.083362	-0.355124	0.758894	0.177092	-0.761288	0.446485	0.355718	-0.658015	0.176318	0.00558979	-1.10415	0.269528	0.372704	-0.110889	0.155107	0.682657	0.741375	0.458466	-0.0245831	0.367894	0.927994	0.16093	0.956167	0.338988	-0.0742199	-0.281194	0.78472	0.291419	-0.961293	0.336405	0.0576807	-0.0945758	0.831965	0.727541	-0.0981958	0.921777	-0.310837	-0.52151	0.241276	0.038287	-2.38087	0.017272	0.429587	0.725002	0.0967852	0.00148461	3.64452	0.00026789	0.602648	0.58409	0.0134813	0.0175124	3.61395	0.000301573	-0.0280448	-0.447136	0.917885	0.0824774	-1.34713	0.177938	-0.320772	0.137388	0.225764	0.611882	-0.513926	0.607304	0.0454572	0.577951	0.867241	0.0190333	1.86491	0.062194	0.723742	0.732677	0.0015272	0.00124555	4.89448	9.86e-07	-0.31319	0.0236742	0.237544	0.93065	-0.794783	0.42674	0.777974	0.746247	0.000387368	0.000899975	5.3038	1.13e-07	-0.629309	-0.237026	0.00900277	0.376757	-2.59784	0.00938125	-0.0472272	-0.402665	0.862116	0.122026	-1.25432	0.209726	0.16994	0.303416	0.529204	0.253286	1.28288	0.199535	0.551509	-0.281989	0.0267881	0.289998	0.874962	0.381594	glycerophosphodiester phosphodiesterase GDPDL3
LOC111889632	19	4	yellow	-0.174079	0.307865	0.519068	0.246042	0.376532	0.706522	-0.145095	0.386367	0.591852	0.139348	0.69159	0.489195	-0.128697	0.208724	0.634777	0.437883	0.218068	0.827376	-0.0865015	0.384195	0.750078	0.141777	0.842021	0.399776	0.18647	-0.239763	0.489264	0.371107	-0.147751	0.88254	0.148503	-0.36567	0.583084	0.163671	-0.618593	0.536184	0.502851	0.282094	0.0471089	0.289811	2.23056	0.0257105	0.527567	0.232546	0.0357101	0.386106	2.17916	0.0293194	-0.250552	0.369881	0.349293	0.158507	0.349988	0.726347	-0.254529	0.425064	0.341439	0.100741	0.512235	0.608486	0.0366837	0.390423	0.89271	0.134889	1.18794	0.234857	-0.116335	0.416126	0.667883	0.108893	0.862867	0.388211	0.000808713	0.22048	0.997628	0.411901	0.595213	0.551701	-0.297576	0.302888	0.262993	0.254154	0.0154469	0.987676	-0.27892	0.131401	0.295503	0.62762	-0.408361	0.683009	-0.365522	0.262802	0.163853	0.325427	-0.301958	0.762684	-0.247526	0.204649	0.355336	0.447078	-0.119577	0.904818	-0.275708	-0.274702	0.301332	0.303171	-1.49478	0.134972	-0.236632	0.0128776	0.377574	0.962247	-0.604091	0.545783	-0.0493278	0.233276	0.856042	0.384573	0.498152	0.618377	0.3806	-0.356211	0.14586	0.175677	0.0746686	0.940478	-0.415729	0.309206	0.109266	0.243885	-0.32503	0.745158	-0.453808	0.580623	0.0774593	0.0183592	0.46014	0.645416	0.819737	0.661869	0.000101482	0.00522411	5.1649	2.41e-07	-0.638543	-0.363114	0.00776205	0.166859	-3.00605	0.00264669	0.442282	-0.423316	0.0862725	0.1023	0.0617474	0.950764	-0.787899	-0.525469	0.000289385	0.0365873	-4.36478	1.27e-05	-0.355898	-0.412781	0.176084	0.11206	-2.14607	0.0318673	0.177067	0.189888	0.511804	0.48119	0.982036	0.326082	0.114277	-0.467837	0.673454	0.067634	-1.03851	0.299033	-0.596649	0.127713	0.0146953	0.63739	-1.48033	0.138785	-0.58016	-0.386538	0.0184747	0.139158	-2.83208	0.00462457	0.781109	0.377319	0.000353839	0.149656	3.82348	0.000131582	-0.575224	0.322504	0.0197411	0.223127	-0.848907	0.395933	0.935281	0.0668677	1.07e-07	0.805645	4.67224	2.98e-06	0.716738	0.104821	0.0017825	0.699244	2.66192	0.00776953	-0.137359	0.0663399	0.611956	0.807152	-0.189953	0.849346	-0.711959	0.17414	0.00197584	0.518917	-1.89227	0.0584546	-0.540276	-0.0142093	0.0307318	0.958346	-1.63707	0.101615	0.369292	0.0873334	0.159223	0.747747	1.25715	0.208698	-0.318787	-0.147144	0.228812	0.586575	-1.26603	0.205501	-0.441427	-0.095993	0.0869536	0.723606	-1.50885	0.131338	-0.0214956	0.198394	0.93702	0.461382	0.475074	0.634734	-0.0748121	-0.442116	0.78304	0.0864038	-1.45466	0.145763	-0.362063	-0.0692575	0.168182	0.798829	-1.18696	0.235245	0.21056	0.576555	0.433769	0.0193932	2.30457	0.0211908	0.532303	0.217449	0.0337885	0.418521	2.15452	0.0311998	-0.22579	-0.612031	0.400439	0.0117415	-2.49207	0.0127003	-0.621044	-0.389143	0.0102415	0.136285	-3.00952	0.00261659	-0.0477305	0.0613018	0.86066	0.821569	0.036014	0.971271	-0.542108	-0.4481	0.03006	0.0817384	-2.88243	0.00394617	0.954697	0.782812	9.31e-09	0.000336654	7.76503	8.16e-15	0.302992	0.648329	0.253984	0.00659959	2.87122	0.00408886	-0.136842	-0.0405007	0.61331	0.881616	-0.471548	0.637249	-0.630784	-0.128259	0.00879468	0.635939	-2.30627	0.0210958	40S ribosomal protein S8-like
LOC111889633	13	30	steelblue	-0.331265	-0.106408	0.210084	0.694893	-1.1934	0.232714	-0.296555	-0.0342512	0.264712	0.89979	-0.899563	0.368353	-0.343019	0.0445592	0.193372	0.869842	-0.827913	0.40772	-0.307711	0.121771	0.246291	0.653251	-0.517607	0.604733	0.365774	-0.0132621	0.163541	0.961121	0.979651	0.327258	0.333703	-0.0715873	0.206545	0.792197	0.72832	0.466418	0.330645	0.361693	0.210991	0.16865	1.91125	0.0559725	0.331014	0.359899	0.210451	0.170928	1.90689	0.0565347	-0.389142	-0.122859	0.136286	0.650335	-1.41355	0.157494	-0.384373	-0.0296744	0.141577	0.913129	-1.15054	0.249921	-0.228545	-0.0454841	0.39456	0.867163	-0.735967	0.461751	-0.336739	-0.00402944	0.20219	0.988184	-0.937759	0.348369	0.238258	-0.145425	0.374207	0.591002	0.255218	0.798555	-0.249192	-0.104345	0.352002	0.700551	-0.95056	0.341828	0.00627317	-0.259908	0.981605	0.330978	-0.687198	0.491958	-0.245091	-0.171151	0.360242	0.526229	-1.11925	0.263035	-0.368527	0.501669	0.160154	0.0477151	0.436061	0.662792	-0.336372	0.160385	0.202712	0.55294	-0.49797	0.618505	-0.359703	0.174142	0.171178	0.518913	-0.530763	0.595583	-0.293798	0.390058	0.269391	0.135287	0.288782	0.772748	0.268756	0.000771212	0.314177	0.997738	0.731003	0.464777	-0.265862	-0.00803405	0.319616	0.976442	-0.741974	0.458103	-0.31092	0.317929	0.241144	0.230137	0.0205789	0.983582	0.249549	0.132226	0.351289	0.625442	1.02638	0.30471	-0.381888	0.150734	0.144388	0.577371	-0.662433	0.507694	0.369614	-0.348398	0.158831	0.186022	0.0644404	0.94862	-0.311031	-0.270019	0.240968	0.311819	-1.58367	0.113269	0.123582	-0.376776	0.648401	0.15029	-0.719856	0.471614	-0.0847106	-0.0718311	0.755103	0.791504	-0.415037	0.678115	0.129741	-0.309858	0.632011	0.24284	-0.50246	0.615344	-0.390366	0.448587	0.134951	0.0813669	0.187051	0.851621	-0.320887	-0.164889	0.225589	0.541693	-1.32035	0.18672	0.355638	-0.268282	0.176422	0.315064	0.256299	0.79772	-0.377619	0.220243	0.149306	0.412416	-0.458687	0.646459	0.151692	0.158933	0.574926	0.556586	0.828553	0.407357	0.281877	-0.147356	0.290199	0.58603	0.373799	0.708554	-0.378903	0.0608075	0.147816	0.822986	-0.893986	0.371329	-0.286107	0.251298	0.282708	0.347813	-0.0992775	0.920918	-0.266271	-0.158398	0.318843	0.557932	-1.14452	0.252406	0.240588	0.32856	0.369412	0.214058	1.55203	0.120656	-0.179263	-0.319215	0.506499	0.228152	-1.35461	0.175542	-0.206066	-0.244341	0.44387	0.36176	-1.21293	0.225156	0.31923	-0.0335195	0.22813	0.901921	0.786468	0.431593	0.138936	-0.0967955	0.607837	0.721381	0.113081	0.909966	-0.149825	0.349066	0.579698	0.185123	0.564652	0.57231	0.241156	0.275421	0.368249	0.301856	1.39887	0.161853	0.202138	0.270652	0.452794	0.310643	1.27665	0.201727	-0.177419	-0.343113	0.510953	0.193242	-1.42059	0.155436	-0.167667	-0.00773184	0.534808	0.977328	-0.46829	0.639577	0.290685	-0.041355	0.274734	0.879135	0.682435	0.494964	-0.227036	0.00846194	0.397774	0.975188	-0.588945	0.555898	0.200439	0.173888	0.456681	0.519531	1.00238	0.316161	0.205601	0.37232	0.444921	0.155567	1.58662	0.112598	0.140355	-0.0998605	0.60414	0.712902	0.108722	0.913423	-0.457004	-0.371989	0.0751355	0.155963	-2.3395	0.0193095	kinesin-like protein KIN-12F
LOC111889634	13	30	steelblue	-0.454904	0.159846	0.0766566	0.554291	-0.872141	0.383131	-0.454594	0.0841972	0.0768835	0.756546	-1.07438	0.282651	-0.22178	-0.343592	0.409081	0.19258	-1.54429	0.122518	-0.0692278	-0.293436	0.798913	0.27001	-0.983321	0.325449	0.261642	0.326245	0.327646	0.217496	1.60462	0.108577	0.137934	0.288564	0.610452	0.278412	1.15307	0.248883	0.848586	0.100064	3.25e-05	0.712339	3.57568	0.000349319	0.848547	0.123302	3.25e-05	0.649151	3.63757	0.000275223	-0.465317	0.0336531	0.0693285	0.901531	-1.24459	0.213283	-0.498639	-0.00930249	0.0492945	0.972724	-1.47314	0.140712	0.129772	0.0695677	0.631927	0.797945	0.529649	0.596355	-0.250094	0.0444591	0.350204	0.870132	-0.558319	0.576626	-0.114386	0.231009	0.673158	0.389343	0.318458	0.750137	-0.705406	0.166631	0.00226827	0.53737	-1.8779	0.0603943	-0.549571	0.252115	0.0274391	0.346195	-0.952727	0.340728	-0.769198	0.178422	0.000495427	0.508528	-2.21716	0.026612	-0.529236	-0.205523	0.0350235	0.445097	-2.11019	0.034842	-0.629118	-0.170859	0.00902996	0.526945	-2.41426	0.015767	-0.526675	-0.345586	0.0360813	0.189841	-2.50276	0.0123229	-0.220255	-0.323936	0.41239	0.220961	-1.48152	0.138468	0.739722	0.0780663	0.00105473	0.773827	2.72007	0.00652681	-0.817175	-0.083441	0.000111211	0.758672	-3.25928	0.00111697	-0.730517	0.0255616	0.00130938	0.925136	-2.39247	0.0167354	0.900239	0.223144	2.02e-06	0.40613	4.49894	6.83e-06	-0.779286	-0.0684035	0.000373031	0.801263	-2.94224	0.00325852	0.778652	-0.0954355	0.000379905	0.725153	2.50344	0.0122994	-0.865852	-0.252669	1.46e-05	0.345101	-4.1658	3.1e-05	0.131123	-0.255198	0.628353	0.340128	-0.341521	0.732712	-0.320577	-0.0553271	0.226063	0.838736	-1.02569	0.305039	0.326895	0.11753	0.216526	0.664658	1.21023	0.226191	-0.713111	0.0641431	0.00192774	0.813431	-2.194	0.0282353	-0.715257	0.074907	0.00184068	0.782771	-2.17697	0.0294825	0.883028	-0.00348474	5.87e-06	0.989781	3.66665	0.000245747	-0.875612	0.179308	8.84e-06	0.506389	-3.10975	0.00187248	0.727733	0.265304	0.00139561	0.320672	3.16351	0.00155878	0.645411	0.0619125	0.0069306	0.819818	2.19435	0.0282105	-0.630785	-0.127756	0.00879458	0.637277	-2.30491	0.0211714	-0.768222	0.0978706	0.000508845	0.718403	-2.42824	0.0151722	-0.840655	-0.267898	4.54e-05	0.315784	-3.96334	7.39e-05	0.746099	0.21519	0.000903278	0.423491	3.12914	0.00175319	-0.674442	-0.126824	0.00416201	0.639754	-2.50383	0.0122858	-0.685284	0.056547	0.0033922	0.835225	-2.07004	0.0384484	-0.122606	0.00749179	0.651013	0.978032	-0.306204	0.75945	0.321941	-0.217205	0.223981	0.419056	0.299209	0.764781	-0.127906	0.0766143	0.636877	0.777934	-0.137172	0.890895	0.422248	0.124954	0.103262	0.644736	1.52405	0.127497	0.782222	0.240869	0.000342526	0.368835	3.43093	0.000601525	-0.631416	-0.0538324	0.0087067	0.843041	-2.11039	0.0348248	-0.411885	-0.229874	0.112918	0.391742	-1.77777	0.0754409	-0.101576	0.370329	0.708169	0.157964	0.759005	0.44785	-0.21414	-0.0397429	0.425811	0.883817	-0.680672	0.496079	0.730344	0.49657	0.00131463	0.0503953	3.90038	9.6e-05	0.562278	0.287871	0.0233828	0.279619	2.4669	0.0136288	0.307637	-0.109069	0.246411	0.687617	0.551449	0.581326	-0.753337	0.0261658	0.00075346	0.923371	-2.52525	0.0115617	mitochondrial import inner membrane translocase subunit TIM22-2-like
LOC111889635	4	9	magenta	0.225953	0.28644	0.400091	0.282124	1.38797	0.165146	0.179654	0.233153	0.505556	0.384832	1.10896	0.267449	0.386888	-0.196943	0.13877	0.464733	0.551864	0.581042	0.427308	-0.116159	0.0987645	0.66836	0.899327	0.368479	-0.383344	0.159515	0.142736	0.555123	-0.643144	0.520131	-0.411792	0.101326	0.113008	0.708857	-0.889214	0.373888	0.0939581	0.0570456	0.729258	0.833791	0.400418	0.688849	0.10108	0.055639	0.709535	0.837838	0.415709	0.677623	0.288916	0.220335	0.2778	0.412217	1.37947	0.16775	0.261755	0.175056	0.32743	0.516686	1.17701	0.23919	0.448386	0.227673	0.0815204	0.396416	1.89016	0.0587372	0.36517	0.203376	0.164291	0.449972	1.55859	0.119095	-0.443751	0.320447	0.0851111	0.226261	-0.382962	0.701748	-0.0814809	0.288897	0.764189	0.277833	0.57069	0.56821	-0.398898	0.343115	0.125889	0.193239	-0.171229	0.864044	-0.144312	0.306513	0.593875	0.24823	0.453389	0.650268	0.221801	-0.261187	0.409033	0.328518	-0.110677	0.911872	0.106722	-0.301505	0.694035	0.256437	-0.539851	0.5893	0.212497	-0.325268	0.429455	0.218958	-0.322099	0.747378	0.333805	-0.299588	0.206397	0.259623	0.100636	0.91984	0.0121835	0.0710508	0.964281	0.793723	0.220536	0.825454	0.0259169	-0.0159837	0.924098	0.95315	0.0262925	0.979024	-0.00922877	-0.0456856	0.97294	0.866579	-0.145375	0.884415	-0.160161	-0.0256448	0.553502	0.924892	-0.49529	0.620395	0.0540259	0.110658	0.842484	0.683286	0.437055	0.662071	0.00971054	0.0935426	0.971528	0.730414	0.273909	0.784155	0.217147	0.0472554	0.419183	0.862035	0.708931	0.478367	0.336394	-0.11174	0.202681	0.68034	0.629192	0.529224	-0.164882	0.151032	0.541709	0.57661	-0.0375824	0.970021	0.142239	0.0262455	0.599244	0.923138	0.448353	0.653899	0.0676585	0.00952219	0.803388	0.97208	0.204476	0.837982	0.195072	0.00782032	0.469069	0.977069	0.543504	0.586783	-0.128395	-0.0899055	0.63558	0.740553	-0.580097	0.561849	0.122111	-0.131713	0.65234	0.626794	-0.0258223	0.979399	-0.347081	0.168292	0.187804	0.533265	-0.50855	0.611068	-0.192336	0.0824999	0.475448	0.76132	-0.29652	0.766833	-0.23318	0.117897	0.384774	0.663667	-0.315115	0.752674	0.227614	-0.106667	0.396542	0.694184	0.329653	0.741662	0.0296604	-0.0179585	0.91317	0.947369	0.0309783	0.975287	-0.0399827	0.075281	0.88312	0.781711	0.0937119	0.925338	0.0895618	-0.00431705	0.741513	0.98734	0.226173	0.821067	0.228199	0.0577698	0.395297	0.831709	0.767593	0.442729	0.1557	0.25715	0.564742	0.336318	1.1113	0.266439	0.051261	0.0942785	0.850458	0.728367	0.385923	0.699553	0.0554526	0.107376	0.838374	0.692244	0.432054	0.665702	-0.124887	0.0514339	0.644915	0.849959	-0.195953	0.844647	0.0263393	-0.0228342	0.922864	0.933106	0.00927929	0.992596	-0.000308567	0.132928	0.999095	0.623591	0.352971	0.72411	0.0652923	0.111716	0.810145	0.680406	0.469805	0.638494	0.203919	-0.0392829	0.448736	0.885153	0.443203	0.657619	0.23512	0.0704177	0.380719	0.795525	0.820544	0.411906	-0.392928	0.251037	0.132184	0.348329	-0.419981	0.674499	-0.138711	0.0898475	0.608424	0.740714	-0.131019	0.89576	0.0741752	0.116168	0.784846	0.668336	0.505355	0.61331	0.0043036	0.0521468	0.98738	0.847902	0.149479	0.881176	putative BPI/LBP family protein At1g04970, transcript variant X2
LOC111889636	6	2	blue	0.523495	0.525465	0.0374275	0.0365888	3.08231	0.00205404	0.484308	0.607096	0.057297	0.0126332	3.26196	0.00110643	0.567364	0.345463	0.0218951	0.190009	2.6561	0.00790509	0.524237	0.552827	0.0371099	0.0263519	3.1871	0.00143709	-0.55856	-0.412973	0.0245185	0.111876	-2.83076	0.00464374	-0.520582	-0.559398	0.0386936	0.0242587	-3.19896	0.00137922	-0.235791	0.160108	0.37932	0.553633	-0.208525	0.834819	-0.211876	0.0812023	0.430835	0.764974	-0.353878	0.723431	0.561817	0.653253	0.0235211	0.00606948	3.74754	0.000178575	0.551993	0.678581	0.0266274	0.00385318	3.83031	0.000127982	0.470998	0.623753	0.0655522	0.00982152	3.28728	0.00101158	0.570339	0.637767	0.0210596	0.00786084	3.71047	0.000206876	-0.454279	0.40712	0.0771141	0.117564	-0.153254	0.878198	0.265736	0.515216	0.319854	0.0411102	2.22792	0.0258857	-0.232775	0.348265	0.385625	0.186201	0.334283	0.738166	0.196649	0.49931	0.465412	0.0489413	1.97805	0.0479234	0.531113	-0.0104093	0.0342636	0.96948	1.53794	0.124064	0.450446	-0.511179	0.0799595	0.0430021	-0.209183	0.834305	0.524406	-0.0491853	0.0370381	0.856454	1.41064	0.15835	0.549827	0.132757	0.0273523	0.62404	1.98876	0.046728	-0.317872	-0.660803	0.230225	0.00532328	-2.97254	0.00295342	0.292865	0.620912	0.270987	0.0102623	2.72032	0.00652183	0.329414	0.649905	0.212798	0.00642608	2.95611	0.00311546	0.150641	0.690515	0.57761	0.00306428	2.6477	0.00810417	0.063188	-0.664071	0.816165	0.00502398	-1.94936	0.0512527	-0.385481	-0.402199	0.140335	0.122499	-2.20325	0.0275769	-0.173804	-0.450743	0.519738	0.0797369	-1.74942	0.0802188	-0.60245	-0.271679	0.0135202	0.308737	-2.58135	0.00984141	0.445978	0.597885	0.0833714	0.0144384	3.09426	0.00197308	-0.344135	-0.576742	0.191832	0.0193448	-2.68899	0.00716688	0.17331	-0.195319	0.520943	0.468496	-0.0602807	0.951932	-0.0942351	-0.523413	0.728488	0.0374627	-1.78732	0.0738854	-0.0281905	0.560314	0.917459	0.0239773	1.60093	0.109393	0.219007	0.329272	0.415112	0.213007	1.49386	0.135213	0.380977	-0.345002	0.145428	0.190641	0.109648	0.912688	0.0661227	0.541493	0.807772	0.0302845	1.77923	0.0752027	0.41955	0.477243	0.105718	0.0615776	2.55726	0.0105501	-0.0680771	0.537076	0.802194	0.031932	1.40716	0.159381	0.173356	0.208456	0.520831	0.438484	1.02306	0.306279	-0.165744	-0.306117	0.539569	0.248873	-1.27933	0.20078	0.115329	0.243555	0.670605	0.363355	0.964097	0.334997	0.0911212	-0.0830339	0.737159	0.759817	0.0215607	0.982798	-0.0533955	0.427396	0.8443	0.0986875	1.06693	0.286005	-0.407349	-0.575526	0.117338	0.0196619	-2.87904	0.00398889	-0.109167	-0.440857	0.687352	0.0874095	-1.5422	0.123025	-0.0012036	0.571792	0.99647	0.0206605	1.71703	0.0859729	-0.0294796	-0.120259	0.913698	0.657308	-0.397742	0.69082	0.16529	-0.60546	0.540696	0.0129401	-1.41522	0.157005	-0.260838	-0.519369	0.329188	0.0392303	-2.229	0.0258139	-0.106939	-0.202079	0.69344	0.452928	-0.826131	0.40873	-0.387596	-0.723228	0.137986	0.00154484	-3.50125	0.000463077	0.223766	0.399766	0.404788	0.124992	1.72235	0.0850059	-0.0320004	0.473871	0.906347	0.063701	1.278	0.201249	-0.344873	-0.0877348	0.190818	0.746623	-1.18417	0.236346	-0.191098	0.175023	0.478348	0.516767	-0.0440055	0.9649	serine/threonine-protein phosphatase PP-X isozyme 2
LOC111889640	19	4	yellow	-0.662775	0.378992	0.00514096	0.147712	-1.0553	0.291289	-0.661278	0.350199	0.00527887	0.183602	-1.13612	0.255908	-0.409461	-0.188915	0.115265	0.483483	-1.6567	0.0975796	-0.224828	-0.0327814	0.402504	0.904071	-0.691938	0.488976	0.431627	0.146391	0.0950372	0.588512	1.61218	0.106924	0.282452	0.0332041	0.289174	0.902839	0.856061	0.391964	0.91463	0.233048	7.05e-07	0.385051	4.74265	2.11e-06	0.896341	0.221316	2.61e-06	0.410086	4.44043	8.98e-06	-0.656744	0.304579	0.00571477	0.25138	-1.25014	0.211249	-0.692802	0.28752	0.00292923	0.280233	-1.47491	0.140237	-0.0132071	0.340848	0.961282	0.196391	0.904435	0.365765	-0.450409	0.328371	0.0799876	0.214338	-0.38155	0.702795	0.0110126	0.392367	0.967712	0.132787	1.12605	0.260143	-0.83352	0.381685	6.05e-05	0.144619	-2.11006	0.0348529	-0.482663	0.368726	0.0582736	0.159912	-0.369089	0.712062	-0.860733	0.375558	1.87e-05	0.151721	-2.38459	0.0170982	-0.726354	-0.130922	0.00143999	0.628886	-2.78503	0.00535226	-0.810556	-0.374917	0.000139998	0.152477	-4.02889	5.6e-05	-0.725468	-0.345075	0.00146909	0.190541	-3.38374	0.000715045	-0.434584	-0.206323	0.0925443	0.443288	-1.78552	0.0741775	0.877666	-0.0158114	7.91e-06	0.953654	3.57098	0.000355646	-0.921852	-0.0340928	3.87e-07	0.900251	-4.32666	1.51e-05	-0.877922	0.194736	7.8e-06	0.46985	-3.09387	0.00197562	0.894034	0.465001	3.03e-06	0.0695427	5.14691	2.65e-07	-0.824764	-0.119246	8.44e-05	0.660033	-3.4166	0.000634087	0.876375	-0.392414	8.48e-06	0.132736	2.50095	0.012386	-0.861489	-0.540549	1.8e-05	0.0306311	-5.03757	4.71e-07	0.290585	-0.533033	0.274908	0.0334992	-0.780942	0.434837	-0.39031	0.0442071	0.135012	0.870863	-0.973451	0.330329	0.50587	0.0140537	0.0455876	0.958802	1.5113	0.130711	-0.814401	0.171748	0.000122608	0.524765	-2.5571	0.0105548	-0.664226	0.0208173	0.00501008	0.939004	-2.06241	0.0391686	0.84517	-0.126303	3.76e-05	0.64114	2.94212	0.00325973	-0.942492	0.45408	4.79e-08	0.0772601	-3.36029	0.0007786	0.657254	0.236566	0.00566431	0.377711	2.72274	0.00647436	0.706692	0.206175	0.00220829	0.443624	2.88312	0.00393757	-0.690201	-0.020528	0.00308325	0.93985	-2.29881	0.0215155	-0.853787	0.516134	2.58e-05	0.040689	-1.84913	0.0644392	-0.943733	-0.438757	4.12e-08	0.0891052	-5.9313	3.01e-09	0.741141	0.206667	0.00101933	0.442511	3.0762	0.00209656	-0.688419	-0.230906	0.00319249	0.389559	-2.85765	0.00426791	-0.646024	0.338351	0.00685994	0.199902	-1.1012	0.270808	-0.208519	-0.0298663	0.438342	0.91257	-0.638943	0.52286	0.4232	-0.430214	0.102405	0.0962453	-0.0226901	0.981897	-0.213922	0.0304421	0.426292	0.91089	-0.494297	0.621097	0.32786	0.141095	0.215093	0.602215	1.2765	0.201779	0.899078	0.300644	2.18e-06	0.257865	4.70312	2.56e-06	-0.643235	-0.317911	0.00718596	0.230164	-2.89179	0.00383051	-0.482038	-0.44799	0.0586474	0.0818227	-2.66644	0.00766596	-0.176664	0.248152	0.512782	0.354082	0.198181	0.842904	-0.067069	-0.133259	0.80507	0.622719	-0.532393	0.594454	0.611915	0.517588	0.0117619	0.0400283	3.39984	0.000674263	0.433456	0.401643	0.09349	0.123066	2.35406	0.0185697	0.288433	-0.383745	0.27864	0.142283	-0.284652	0.775911	-0.716167	0.025353	0.00180477	0.925745	-2.31337	0.0207022	V-type proton ATPase subunit e1-like
LOC111889641	8	14	cyan	0.557657	0.118778	0.0248005	0.661292	1.98105	0.0475853	0.550522	0.124944	0.0271181	0.644762	1.97037	0.0487957	0.373359	0.288564	0.154325	0.278413	1.82377	0.0681871	0.230009	0.232252	0.391455	0.386724	1.24553	0.212935	-0.391863	-0.322701	0.133329	0.222828	-1.98076	0.0476177	-0.275475	-0.277745	0.301757	0.297628	-1.50283	0.132883	-0.728694	-0.371735	0.00136534	0.156269	-3.48279	0.000496217	-0.713844	-0.406344	0.00189764	0.118332	-3.50881	0.000450124	0.561738	0.25592	0.0235452	0.338716	2.37352	0.0176194	0.587429	0.20493	0.0167254	0.446441	2.33251	0.019674	0.061185	0.150096	0.821904	0.579003	0.562222	0.573965	0.403217	0.132359	0.121467	0.62509	1.48327	0.138002	-0.0597183	0.0753416	0.826111	0.781539	0.0415256	0.966877	0.661063	0.109446	0.00529895	0.68659	2.39331	0.0166972	0.344746	0.153496	0.190992	0.570335	1.36041	0.1737	0.677003	0.160053	0.00396863	0.553771	2.60607	0.00915874	0.609419	-0.329615	0.0122072	0.212502	0.967285	0.333401	0.663895	-0.158252	0.00503967	0.5583	1.69369	0.0903246	0.607409	0.0687617	0.012575	0.800242	2.04695	0.0406626	0.385558	-0.10444	0.14025	0.700292	0.798355	0.424665	-0.775818	-0.268736	0.000411914	0.314214	-3.46667	0.000526943	0.855905	0.349262	2.34e-05	0.184859	4.34547	1.39e-05	0.629919	-0.171602	0.00891627	0.525123	1.50269	0.132918	-0.685538	-0.176823	0.00337568	0.512397	-2.69388	0.00706266	0.601563	-0.259043	0.0136949	0.332647	1.13902	0.254694	-0.693724	0.186013	0.00287614	0.49035	-1.76444	0.0776581	0.748889	0.284762	0.000842877	0.285077	3.34232	0.00083082	-0.275769	0.196135	0.301221	0.466603	-0.223268	0.823327	0.491023	0.446087	0.0534363	0.0832869	2.69129	0.0071176	-0.211655	0.164557	0.431327	0.542517	-0.129208	0.897193	0.539918	-0.566735	0.0308644	0.022075	-0.102286	0.91853	0.753539	0.136061	0.000749581	0.615356	2.95796	0.00309681	-0.599902	0.208643	0.0140268	0.438063	-1.27325	0.202931	0.887896	-0.108118	4.41e-06	0.690217	3.44835	0.000564018	-0.443525	-0.500613	0.0852885	0.0482611	-2.71649	0.00659792	-0.409237	0.455229	0.115484	0.0764199	0.149704	0.880998	0.659038	0.368897	0.00549083	0.159703	3.11737	0.0018247	0.783824	0.326389	0.000326783	0.217281	3.68815	0.000225888	0.762682	0.312391	0.00059078	0.238808	3.50771	0.000451989	-0.831087	-0.619015	6.65e-05	0.0105653	-5.06674	4.05e-07	0.820223	0.64159	9.97e-05	0.007384	5.07553	3.86e-07	0.694216	0.229621	0.0028481	0.392277	2.88344	0.00393356	0.239846	0.322622	0.370936	0.222948	1.53237	0.125431	-0.638577	-0.18035	0.00775783	0.503881	-2.48201	0.0130644	-0.0997907	-0.543728	0.713094	0.0294755	-1.87731	0.0604753	-0.60345	-0.338913	0.0133251	0.199109	-2.78179	0.00540592	-0.788859	-0.651985	0.000281115	0.00620263	-4.88709	1.02e-06	0.76605	0.438742	0.000539773	0.0891174	3.91933	8.88e-05	0.149845	-0.115008	0.579646	0.671473	0.0938252	0.925248	0.331245	-0.0982353	0.210113	0.717394	0.64999	0.515699	-0.0237535	-0.19049	0.930419	0.479775	-0.573079	0.566591	-0.320611	-0.484523	0.22601	0.0571703	-2.27854	0.0226945	-0.607243	-0.529556	0.0126059	0.0348931	-3.42379	0.00061755	-0.512366	-0.0846329	0.0424391	0.755322	-1.72177	0.0851109	0.712244	0.515773	0.00196386	0.0408542	3.86885	0.000109351	probable long-chain-alcohol O-fatty-acyltransferase 5
LOC111889642	2	3	brown	0.52975	0.402348	0.0348143	0.122347	2.68873	0.00717238	0.502792	0.46465	0.047139	0.0697819	2.79461	0.00519631	0.492956	-0.0737648	0.0523614	0.786011	1.23308	0.217547	0.415138	0.214181	0.109821	0.42572	1.74448	0.081075	-0.492698	0.0465785	0.052504	0.863994	-1.30437	0.192108	-0.427704	-0.163707	0.0984189	0.544634	-1.64639	0.0996837	-0.399968	0.649372	0.124783	0.00648431	0.927602	0.353614	-0.37886	0.617722	0.147865	0.0107757	0.85348	0.393393	0.554047	0.336549	0.0259533	0.202461	2.57801	0.00993706	0.556857	0.420078	0.0250525	0.105234	2.84697	0.00441378	0.323504	0.447109	0.221612	0.0824983	2.16062	0.0307248	0.50578	0.479794	0.0456324	0.0600055	2.85678	0.00427966	-0.311496	0.349824	0.240227	0.184104	0.11388	0.909333	0.399358	0.404981	0.125413	0.119692	2.25544	0.0241055	-0.0316123	0.194612	0.907478	0.470138	0.437882	0.661472	0.359458	0.3265	0.171492	0.217115	1.89216	0.0584698	0.551519	0.376283	0.0267846	0.150868	2.68884	0.00717018	0.518832	-0.33953	0.0394699	0.19824	0.585184	0.558424	0.546751	-0.1913	0.0284082	0.477873	1.11134	0.266421	0.487811	0.21523	0.0552583	0.423402	1.98916	0.0466833	-0.207391	-0.265788	0.44088	0.319757	-1.27729	0.201501	0.23129	0.225672	0.388748	0.400693	1.23074	0.218419	0.46904	0.713929	0.0668364	0.00189419	3.71461	0.000203519	-0.455361	0.667024	0.0763238	0.00476517	0.830553	0.406226	0.617885	-0.208567	0.010749	0.438235	1.34908	0.177312	-0.512438	-0.622276	0.0424052	0.0100487	-3.42556	0.000613526	0.280318	-0.650783	0.292989	0.00633101	-1.29279	0.196084	-0.303419	-0.513648	0.25328	0.0418375	-2.33079	0.0197647	-0.289944	0.0712588	0.276016	0.793131	-0.600917	0.547895	-0.369636	-0.588949	0.158804	0.0163766	-2.81523	0.00487422	0.629887	0.459729	0.00892077	0.0731943	3.27596	0.00105304	0.190808	-0.415824	0.479028	0.109176	-0.660001	0.509253	-0.629295	0.105529	0.00900467	0.697302	-1.67827	0.0932953	0.351136	0.477666	0.182352	0.0613146	2.34597	0.0189774	-0.416107	0.198974	0.108911	0.460046	-0.638448	0.523182	-0.63833	-0.103698	0.0077891	0.702329	-2.27382	0.0229769	0.177581	-0.0563686	0.510562	0.835738	0.325573	0.744748	0.243956	0.196594	0.362541	0.46554	1.18573	0.235729	0.343996	-0.173627	0.192023	0.52017	0.484739	0.627861	-0.0126448	0.348308	0.962929	0.186143	0.928319	0.353242	-0.0389595	-0.404488	0.886093	0.120186	-1.23817	0.215655	0.0334081	-0.220567	0.902245	0.411712	-0.504893	0.613634	-0.238132	0.213803	0.374468	0.426557	-0.0678363	0.945916	0.244076	-0.355624	0.362299	0.17644	-0.324802	0.745331	0.51409	0.171007	0.0416315	0.526581	1.96044	0.0499441	0.0804142	0.621789	0.767196	0.0101246	2.1391	0.0324274	-0.197357	0.473636	0.463775	0.0638512	0.832792	0.404962	-0.0180248	-0.786693	0.947174	0.00030006	-2.85932	0.00424547	0.436728	-0.372302	0.0907657	0.155589	0.203956	0.838388	-0.268859	0.00685018	0.313984	0.979913	-0.711133	0.477002	0.439014	-0.310735	0.0888965	0.241439	0.395937	0.692152	-0.498105	0.490327	0.049577	0.0538273	-0.027229	0.978277	0.0381419	0.789261	0.888469	0.000277709	2.93051	0.00338405	0.138715	-0.168311	0.608414	0.533216	-0.0802016	0.936077	0.420933	-0.410976	0.104454	0.113794	0.0318546	0.974588	syntaxin-52-like
LOC111889643	19	4	yellow	-0.672125	0.355085	0.00434346	0.177143	-1.17301	0.24079	-0.706107	0.452088	0.00223542	0.0787318	-1.03728	0.299605	-0.403375	0.396169	0.121307	0.128741	-0.0226927	0.981895	-0.214611	0.55091	0.424768	0.0269878	1.06276	0.287889	0.354982	-0.441366	0.177278	0.0870022	-0.271965	0.785649	0.207416	-0.550187	0.440824	0.0272308	-1.07994	0.280167	0.545662	0.124447	0.0287891	0.646091	1.95066	0.051098	0.487211	0.0535036	0.0556037	0.843989	1.55028	0.121074	-0.565034	0.498501	0.0225672	0.0493673	-0.245759	0.805869	-0.606353	0.541302	0.0127718	0.0303543	-0.257005	0.797175	-0.0975463	0.469383	0.719301	0.0666097	1.08852	0.276366	-0.473696	0.492657	0.0638128	0.0525267	0.0654518	0.947814	0.0436738	0.233197	0.872409	0.38474	0.744168	0.456775	-0.71444	0.344784	0.00187345	0.19094	-1.41993	0.155628	-0.246079	0.169305	0.358248	0.530767	-0.212411	0.831786	-0.655105	0.32237	0.00587919	0.22333	-1.19032	0.233919	-0.658258	0.104718	0.00556617	0.699529	-1.81136	0.070085	-0.725757	-0.335326	0.00145956	0.204209	-3.35619	0.000790254	-0.671144	0.093503	0.00442216	0.730524	-1.90241	0.0571173	-0.54073	0.249584	0.0305641	0.35122	-0.926589	0.35414	0.436446	-0.736506	0.090998	0.00113861	-1.25665	0.208881	-0.473707	0.658778	0.0638058	0.00551584	0.729731	0.465555	-0.623437	0.728473	0.00986983	0.00137223	0.51555	0.606169	0.616019	0.622737	0.0110579	0.0099774	3.83112	0.000127561	-0.724209	-0.713679	0.00151129	0.00190439	-4.79167	1.65e-06	0.531804	-0.402965	0.033987	0.121722	0.437803	0.661529	-0.53323	-0.369879	0.0334219	0.15851	-2.60059	0.00930645	0.359284	-0.0927586	0.171714	0.732596	0.748846	0.45395	0.0709503	0.433114	0.794009	0.0937781	1.41493	0.15709	0.490921	-0.716939	0.0534933	0.00177471	-0.963173	0.335461	-0.705105	-0.199541	0.0022825	0.458743	-2.85645	0.00428411	-0.312693	-0.628808	0.238328	0.0090743	-2.81235	0.00491805	0.549451	0.610545	0.0274799	0.0120047	3.51193	0.000444867	-0.519056	0.316408	0.0393697	0.232498	-0.65455	0.512758	0.382877	-0.54891	0.143265	0.0276639	-0.564587	0.572355	0.695047	0.360935	0.00280131	0.169609	3.26913	0.00107878	-0.284485	0.334332	0.285567	0.205637	0.145893	0.884005	-0.593268	0.473011	0.015416	0.0642511	-0.446477	0.655253	-0.587096	0.349028	0.0168027	0.185174	-0.817238	0.413793	0.185754	-0.362408	0.490963	0.167747	-0.50724	0.611986	-0.173832	0.246441	0.51967	0.357519	0.201089	0.840629	-0.130976	-0.430322	0.628742	0.0961534	-1.56635	0.117267	-0.0365735	0.380052	0.89303	0.146489	0.961812	0.336144	-0.0312485	-0.441546	0.908539	0.0868585	-1.33718	0.181163	-0.502453	-0.472208	0.0473123	0.0647679	-2.81902	0.004817	-0.0416678	0.621737	0.878227	0.0101328	1.81535	0.0694697	0.584207	-0.144592	0.0174841	0.593152	1.38429	0.166269	-0.228193	-0.688508	0.395309	0.00318693	-2.85052	0.00436473	-0.604211	-0.488895	0.0131783	0.0546381	-3.26581	0.0010915	0.0152902	-0.265998	0.955181	0.319359	-0.680648	0.496094	-0.226405	-0.731343	0.399124	0.00128466	-3.07438	0.00210942	0.229209	-0.141198	0.393151	0.601947	0.241311	0.809314	-0.0470642	0.349931	0.862588	0.183961	0.842054	0.399758	-0.0560457	-0.0460212	0.836667	0.865607	-0.270285	0.786941	-0.465944	0.225899	0.068904	0.400205	-0.727616	0.466849	inositol-pentakisphosphate 2-kinase-like, transcript variant X4
LOC111889645	14	45	darkorange2	-0.467383	0.0733297	0.0679374	0.787246	-1.14628	0.251678	-0.485777	-0.0119613	0.0564357	0.964932	-1.43527	0.151211	-0.203205	-0.739549	0.450361	0.00105909	-3.05732	0.00223329	-0.0376195	-0.586709	0.889988	0.0168928	-1.8792	0.0602176	0.214935	0.759051	0.424054	0.000650153	3.20747	0.00133906	0.0831199	0.641608	0.759575	0.0073818	2.23358	0.0255107	0.741839	0.627561	0.00100231	0.00925424	4.47645	7.59e-06	0.724917	0.692263	0.00148743	0.0029606	4.68356	2.82e-06	-0.430029	-0.240009	0.0964049	0.3706	-1.8645	0.0622511	-0.469414	-0.217429	0.0665895	0.418566	-1.93212	0.0533442	0.1328	-0.0605175	0.623927	0.823818	0.193134	0.846854	-0.247359	-0.0635916	0.355673	0.815009	-0.836785	0.402713	-0.138623	0.199898	0.608653	0.457922	0.16696	0.867401	-0.698185	0.0924665	0.00263016	0.733409	-2.03993	0.0413577	-0.505955	0.112898	0.0455452	0.677194	-1.17444	0.240218	-0.732519	0.036244	0.00125012	0.893989	-2.37557	0.0175218	-0.512523	0.209774	0.042365	0.435528	-0.934508	0.350042	-0.618952	-0.0313332	0.0105755	0.908292	-1.99661	0.0458676	-0.516461	-0.486422	0.04054	0.0560604	-2.9179	0.00352396	-0.254055	-0.211388	0.34237	0.431924	-1.25506	0.209459	0.735197	0.517026	0.00117428	0.0402827	4.00095	6.31e-05	-0.82923	-0.502835	7.14e-05	0.0471174	-4.60033	4.22e-06	-0.646863	0.0174565	0.0067643	0.948838	-1.99073	0.0465101	0.737558	0.154018	0.00111059	0.569007	2.91127	0.00359962	-0.651875	0.485968	0.00621434	0.056324	-0.655573	0.512099	0.656139	-0.421438	0.00577503	0.103995	0.890465	0.373216	-0.780157	-0.498577	0.000363757	0.0493271	-4.21517	2.5e-05	0.281481	-0.595473	0.290905	0.014943	-1.04987	0.293779	-0.486438	-0.475469	0.0560509	0.0626878	-2.77406	0.00553608	0.291276	0.255441	0.273716	0.339652	1.48476	0.137608	-0.560806	0.767516	0.0238273	0.000518727	1.00604	0.314397	-0.662217	0.396125	0.00519207	0.128787	-0.999319	0.31764	0.606061	-0.678959	0.0128266	0.00382591	-0.329416	0.741841	-0.825731	0.468184	8.15e-05	0.0674034	-1.76425	0.0776892	0.434288	0.739627	0.0927917	0.00105713	3.74327	0.000181639	0.437652	-0.465895	0.0900068	0.0689373	-0.0939007	0.925188	-0.670276	-0.589545	0.00449268	0.0162415	-3.93744	8.24e-05	-0.727799	-0.113877	0.0013935	0.674539	-2.74736	0.00600774	-0.796404	-0.800163	0.000222653	0.000197536	-5.78829	7.11e-09	0.762463	0.8129	0.00059423	0.000129169	5.65554	1.55e-08	-0.740425	-0.792587	0.00103706	0.000250818	-5.37027	7.86e-08	-0.601219	0.28985	0.0137631	0.276179	-1.04944	0.293974	-0.234748	-0.141004	0.381494	0.602452	-1.00845	0.313239	0.480504	-0.0838224	0.0595735	0.757599	1.16313	0.244779	0.0304025	0.648006	0.911006	0.00663559	2.12259	0.0337879	0.483609	-0.0818015	0.0577105	0.763286	1.17921	0.238314	0.793712	0.830437	0.000242225	6.82e-05	6.00831	1.87e-09	-0.75495	-0.158015	0.000723025	0.558898	-3.02599	0.00247823	-0.250378	-0.151464	0.349639	0.575509	-1.08067	0.279845	-0.254789	0.558338	0.34093	0.0245875	0.978631	0.327762	0.0134227	0.475292	0.960651	0.0627998	1.40306	0.160598	0.317728	0.338019	0.230449	0.200372	1.80168	0.0715955	0.542197	0.42944	0.030028	0.096912	2.82162	0.0047782	0.471175	-0.439278	0.0654372	0.0886822	0.106474	0.915206	-0.61393	-0.632181	0.011412	0.00860117	-3.86345	0.000111799	uncharacterized LOC111889645
LOC111889646	12	1	turquoise	-0.508421	-0.0128804	0.0443313	0.962239	-1.51728	0.129196	-0.519217	-0.124679	0.0392978	0.64547	-1.85361	0.0637948	-0.374719	-0.522384	0.152711	0.0379066	-2.57568	0.0100044	-0.26081	-0.532541	0.329242	0.0336941	-2.2771	0.0227803	0.339327	0.52924	0.198525	0.0350221	2.49341	0.0126522	0.249562	0.53345	0.351263	0.033335	2.24863	0.0245362	0.322955	0.089085	0.222444	0.742845	1.1225	0.261651	0.280917	0.144649	0.291914	0.593006	1.14918	0.250483	-0.451655	-0.207823	0.0790537	0.439907	-1.84587	0.0649111	-0.471634	-0.259302	0.065139	0.332147	-2.05715	0.0396717	-0.192294	-0.14873	0.475547	0.582502	-0.911618	0.36197	-0.416227	-0.179627	0.108799	0.505622	-1.65284	0.0983627	0.153598	0.109773	0.570074	0.685697	0.701232	0.483158	-0.446549	-0.00107559	0.08293	0.996846	-1.27382	0.202729	-0.044014	0.146122	0.871422	0.589204	0.272866	0.784956	-0.386865	0.0128395	0.138795	0.962359	-1.04578	0.295662	-0.495498	-0.193924	0.0509726	0.471741	-1.95715	0.05033	-0.5076	-0.000617188	0.0447325	0.99819	-1.48191	0.138364	-0.501901	-0.37079	0.0475957	0.157407	-2.49013	0.0127695	-0.454654	-0.39335	0.0768394	0.131732	-2.39787	0.0164908	0.335128	0.457201	0.204492	0.074994	2.22868	0.0258353	-0.329302	-0.474544	0.212963	0.0632727	-2.26996	0.0232099	-0.469889	-0.320768	0.0662771	0.22577	-2.22886	0.0258229	0.0969895	-0.0781646	0.720843	0.773549	0.0501924	0.959969	-0.267824	0.322985	0.315922	0.222398	0.159956	0.872916	0.44102	-0.142395	0.0872789	0.59884	0.873436	0.382426	0.0105026	-0.211736	0.969207	0.431148	-0.541016	0.588496	0.578672	-0.270343	0.0188496	0.311217	1.01393	0.310615	-0.240175	-0.345604	0.37026	0.189817	-1.60174	0.109212	0.529926	0.527323	0.0347429	0.0358115	3.11265	0.00185415	-0.362931	0.287023	0.167088	0.281102	-0.224727	0.822191	0.137684	0.501807	0.611107	0.0476442	1.82631	0.0678031	0.203971	-0.595463	0.448618	0.0149451	-1.26789	0.204839	-0.233596	0.328185	0.383903	0.214612	0.271993	0.785627	-0.110416	0.345907	0.683946	0.189403	0.661224	0.508468	0.183592	-0.138237	0.496113	0.609661	0.12321	0.90194	-0.340331	-0.390182	0.197116	0.13515	-2.02792	0.0425685	0.00119014	0.194032	0.99651	0.471489	0.523102	0.600904	-0.331372	-0.650079	0.209928	0.00640715	-2.96272	0.00304932	0.0500456	0.387139	0.853968	0.138491	1.21312	0.225082	-0.0542305	-0.34846	0.841894	0.185938	-1.10585	0.26879	-0.0360837	0.533698	0.894455	0.0332377	1.47951	0.139004	-0.0373559	-0.36077	0.890755	0.16982	-1.09837	0.272044	0.0921534	-0.0491728	0.734281	0.85649	0.114305	0.908996	-0.168859	0.334981	0.531865	0.204703	0.470776	0.637801	-0.223042	-0.364077	0.40635	0.165653	-1.60976	0.10745	0.133068	0.357713	0.623223	0.173732	1.34437	0.17883	-0.1376	0.134276	0.611325	0.620041	-0.00895975	0.992851	-0.0600215	-0.13624	0.825241	0.614887	-0.521705	0.601876	0.0605332	0.399332	0.823773	0.12544	1.27912	0.200856	0.260458	0.40571	0.329918	0.118964	1.84426	0.0651453	0.0194257	-0.158046	0.943075	0.558819	-0.370283	0.711172	-0.120843	0.0186881	0.655741	0.945233	-0.27184	0.785745	0.14834	-0.448868	0.583503	0.0811532	-0.883256	0.377098	0.165297	-0.0444618	0.540679	0.870124	0.323673	0.746186	long-chain-alcohol O-fatty-acyltransferase-like
LOC111889647	30	7	black	0.605884	-0.449722	0.01286	0.0805055	0.57688	0.56402	0.554648	-0.463315	0.0257586	0.0706962	0.326872	0.743765	0.602991	-0.271798	0.0134144	0.308518	1.10865	0.267581	0.529015	-0.354955	0.0351141	0.177314	0.575913	0.564674	-0.629127	0.344303	0.0090287	0.191601	-1.00804	0.313435	-0.564391	0.399603	0.0227556	0.12516	-0.571687	0.567534	-0.551589	0.189198	0.0267613	0.482815	-1.13544	0.256189	-0.543077	0.249601	0.0297094	0.351187	-0.935334	0.349616	0.682608	-0.576727	0.00357057	0.0193485	0.466808	0.640637	0.678441	-0.526735	0.0038633	0.0360562	0.63658	0.524399	0.398711	-0.486933	0.126083	0.055764	-0.290814	0.771194	0.601312	-0.467641	0.0137447	0.0677652	0.497808	0.61862	-0.404824	-0.382919	0.119849	0.143217	-2.2036	0.0275527	0.457386	-0.439446	0.0748615	0.0885464	0.0594152	0.952621	-0.0186867	-0.428689	0.945237	0.0975618	-1.26197	0.206961	0.43601	-0.479857	0.0913588	0.0599675	-0.146852	0.883249	0.658107	0.381503	0.00558085	0.144827	3.15184	0.00162244	0.607721	0.481085	0.0125173	0.0592217	3.25347	0.00114006	0.645955	0.124145	0.00686794	0.646897	2.36296	0.0181297	0.544336	0.167455	0.0292584	0.535331	2.06195	0.0392124	-0.509669	0.568153	0.043726	0.0216712	0.218297	0.827198	0.51583	-0.579859	0.0408281	0.0185501	-0.242375	0.80849	0.606204	-0.252113	0.0127997	0.346199	1.17797	0.238809	-0.592695	-0.337975	0.015541	0.200435	-2.73469	0.00624398	0.575124	0.655675	0.0197675	0.00582163	3.81076	0.000138538	-0.60866	0.032277	0.0123449	0.905541	-1.78457	0.0743317	0.523564	0.0649103	0.0373979	0.811237	1.70979	0.0873054	-0.0630345	-0.142698	0.816604	0.598055	-0.547131	0.584288	0.0829349	-0.544339	0.760095	0.0292573	-1.39478	0.163084	-0.373293	0.226326	0.154404	0.399291	-0.428427	0.66834	0.62265	0.584581	0.00999089	0.0173949	3.70065	0.000215048	0.366356	0.243696	0.162822	0.36307	1.67451	0.0940294	-0.673859	-0.664867	0.0042071	0.00495312	-4.28417	1.83e-05	0.571258	-0.077457	0.0208065	0.775549	1.51278	0.130336	-0.55721	0.573357	0.0249411	0.0202372	0.0627902	0.949934	-0.594111	-0.506967	0.0152339	0.0450443	-3.2877	0.00101009	0.369119	-0.257807	0.159433	0.335042	0.327134	0.743566	0.54194	-0.201076	0.0301213	0.455221	1.06636	0.286263	0.564755	-0.370279	0.0226487	0.158025	0.664195	0.506565	-0.365725	0.593659	0.163602	0.0153314	0.793244	0.427636	0.31446	-0.536851	0.235545	0.0320179	-0.725555	0.468112	0.500842	-0.216597	0.0481424	0.420392	0.874015	0.38211	0.0123223	-0.462031	0.963874	0.0715833	-1.28998	0.197057	-0.141339	0.374128	0.60158	0.15341	0.66388	0.506767	0.293335	0.675534	0.270182	0.00407869	2.97135	0.00296495	-0.102403	-0.184148	0.705893	0.494786	-0.764717	0.44444	-0.499358	0.461377	0.0489163	0.0720386	-0.130677	0.896031	0.177973	0.144333	0.509612	0.593822	0.860495	0.389516	0.406202	0.386267	0.118474	0.139459	2.21835	0.0265307	-0.0250351	0.136138	0.926673	0.615153	0.296188	0.767086	0.220625	0.55611	0.411585	0.0252896	2.25285	0.0242686	-0.613453	0.195186	0.011494	0.468805	-1.3671	0.171593	-0.215901	0.0546993	0.421924	0.840544	-0.435486	0.663209	-0.0425987	-0.00645361	0.875526	0.981076	-0.129849	0.896686	0.466435	-0.508013	0.0685726	0.0445304	-0.144307	0.885258	taxadiene 5-alpha hydroxylase-like
LOC111889650	6	2	blue	0.45014	0.50615	0.0801904	0.0454488	2.75797	0.00581614	0.509075	0.580424	0.0440134	0.0184089	3.23994	0.00119556	0.142204	0.334334	0.599334	0.205634	1.29873	0.194036	-0.0364091	0.525467	0.893509	0.0365882	1.44838	0.14751	-0.0887676	-0.40075	0.743733	0.12398	-1.35871	0.174239	0.0482739	-0.535379	0.859089	0.0325831	-1.45343	0.146105	-0.424925	0.123638	0.100865	0.648251	-0.871544	0.383457	-0.371262	0.0478943	0.156838	0.860186	-0.904727	0.36561	0.308092	0.632259	0.245676	0.0085904	2.81404	0.00489229	0.35725	0.650458	0.17433	0.00636606	3.04214	0.00234901	-0.124798	0.5975	0.645152	0.0145181	1.49167	0.135786	0.217913	0.608354	0.417505	0.012401	2.45464	0.0141024	0.1783	0.39444	0.508823	0.13057	1.58024	0.114053	0.612032	0.496055	0.0117415	0.0506721	3.32365	0.000888462	0.354944	0.346306	0.177327	0.188858	1.93756	0.0526765	0.575714	0.485587	0.0196125	0.0565465	3.13865	0.0016973	0.42438	-0.0427616	0.10135	0.875054	1.08538	0.277754	0.534685	-0.496288	0.032852	0.0505469	0.138412	0.889915	0.442673	-0.0521785	0.0859616	0.84781	1.12001	0.262708	0.306925	0.104964	0.247561	0.698852	1.11783	0.26364	-0.532701	-0.729692	0.0336307	0.00133447	-4.02677	5.65e-05	0.567259	0.767949	0.0219251	0.00051265	4.38872	1.14e-05	0.433484	0.512534	0.0934661	0.0423598	2.72602	0.00641026	-0.126879	0.515224	0.639607	0.0411064	1.17008	0.241968	0.148509	-0.691072	0.583069	0.00303097	-1.85305	0.0638745	-0.446044	-0.462126	0.0833207	0.0715172	-2.59221	0.00953623	0.113507	-0.354539	0.675542	0.177858	-0.678973	0.497155	-0.547269	-0.287635	0.0282281	0.280032	-2.40885	0.0160028	0.561396	0.828257	0.0236484	7.41e-05	4.80846	1.52e-06	-0.322655	-0.323191	0.222897	0.222086	-1.77216	0.0763678	0.202029	-0.352704	0.453043	0.180272	-0.433061	0.66497	0.158373	-0.177196	0.557995	0.511493	-0.0512436	0.959131	-0.141762	0.410371	0.600481	0.11438	0.776089	0.437696	0.438746	0.477757	0.0891144	0.0612583	2.62128	0.00876006	0.132929	-0.605288	0.623587	0.0129727	-1.50207	0.133078	0.0368897	0.734136	0.89211	0.00120388	2.57841	0.00992574	0.441503	0.596822	0.0868928	0.0146591	3.07514	0.00210406	0.258337	0.696319	0.334015	0.00273088	2.975	0.00292987	0.412053	0.186999	0.112757	0.488012	1.6597	0.0969754	-0.4332	-0.573195	0.0937054	0.0202806	-2.95292	0.00314786	0.483186	0.525152	0.0579619	0.0367211	2.93827	0.00330054	0.432834	0.118717	0.0940144	0.661457	1.54157	0.123179	0.298608	0.756829	0.26126	0.000688839	3.43086	0.000601677	-0.583661	-0.791729	0.0176154	0.000257542	-4.61431	3.94e-06	-0.236775	-0.675221	0.377277	0.0041024	-2.80882	0.00497239	-0.133647	0.158594	0.621697	0.557438	0.0674482	0.946225	-0.367429	-0.365987	0.161499	0.163278	-2.03519	0.0418317	0.509834	-0.255501	0.0436462	0.339535	0.796943	0.425484	-0.191014	-0.703966	0.478545	0.00233702	-2.82701	0.0046985	0.317444	0.0469156	0.230888	0.863018	0.994147	0.320151	-0.526232	-0.690479	0.0362663	0.00306647	-3.79345	0.000148567	0.13005	-0.190805	0.631191	0.479036	-0.165045	0.868909	-0.200346	0.0985791	0.456893	0.716443	-0.275669	0.782803	-0.481933	-0.445205	0.0587107	0.0839726	-2.65687	0.00788696	-0.0482593	0.273839	0.859131	0.304754	0.6157	0.538093	NAD(P)H dehydrogenase (quinone) FQR1
LOC111889655	19	4	yellow	0.0474762	0.601927	0.861396	0.013623	1.96758	0.0491164	0.0261224	0.696954	0.923497	0.00269625	2.34806	0.0188716	0.078632	0.323377	0.772228	0.221804	1.09589	0.273126	0.0847647	0.591415	0.754952	0.0158226	2.02349	0.0430224	-0.103988	-0.395011	0.701532	0.129963	-1.38132	0.167181	-0.106377	-0.585878	0.694978	0.0170876	-2.05878	0.039515	-0.13065	0.306171	0.629604	0.248785	0.489235	0.624675	-0.143698	0.221795	0.595463	0.409048	0.21389	0.830633	0.0956121	0.712497	0.724663	0.00195326	2.61438	0.008939	0.0892887	0.757344	0.742276	0.000679715	2.85605	0.00428954	0.0510728	0.709236	0.851001	0.00209337	2.47844	0.0131957	0.0645977	0.730898	0.812131	0.00129795	2.63342	0.00845296	-0.0690009	0.473625	0.79956	0.0638579	1.17901	0.238395	0.0407996	0.59249	0.880748	0.0155857	1.91107	0.0559954	0.0206386	0.379761	0.939526	0.146824	1.11233	0.265995	0.0612627	0.558458	0.821681	0.02455	1.83067	0.0671493	0.0758379	0.0813651	0.780133	0.764516	0.416783	0.676837	0.0622233	-0.573152	0.818928	0.0202922	-1.56073	0.118587	0.0691214	-0.0872261	0.799216	0.748048	-0.0481963	0.96156	0.0285093	0.184398	0.916529	0.494191	0.568964	0.56938	0.0827749	-0.812451	0.760545	0.000131189	-2.7813	0.00541422	0.0123775	0.790041	0.963713	0.000271202	2.86778	0.00413367	-0.0330391	0.836239	0.90332	5.43e-05	3.11003	0.00187066	0.102183	0.829214	0.706498	7.14e-05	3.40814	0.000654074	0.1118	-0.791691	0.680177	0.000257842	-2.54965	0.0107832	-0.190124	-0.635006	0.480636	0.00822012	-2.4929	0.0126705	-0.1693	-0.594648	0.530778	0.0151186	-2.26416	0.0235642	-0.448163	-0.422786	0.0816904	0.102776	-2.46975	0.0135206	-0.0570964	0.6095	0.833645	0.0121925	1.7223	0.0850159	0.194143	-0.66749	0.47123	0.00472537	-1.61275	0.106798	0.012855	-0.180108	0.962314	0.504462	-0.447764	0.654323	0.226017	-0.500267	0.399953	0.048441	-0.845778	0.397677	-0.156624	0.545803	0.562406	0.0287396	1.20239	0.229213	0.107616	0.580559	0.691589	0.0183752	2.04077	0.0412736	0.268229	-0.439987	0.315163	0.0881094	-0.5219	0.60174	-0.00730575	0.543293	0.978577	0.0296319	1.59144	0.11151	0.0168554	0.403143	0.950598	0.121542	1.17538	0.239842	-0.308464	0.710217	0.245077	0.00205039	1.50484	0.132366	-0.106116	0.196775	0.695694	0.465122	0.245679	0.805931	-0.0920218	-0.375126	0.734648	0.15223	-1.28758	0.197894	0.0634103	0.291006	0.815528	0.274181	0.960831	0.336637	0.144037	-0.199358	0.594588	0.459163	-0.150857	0.880088	-0.0702492	0.6081	0.796004	0.0124476	1.68147	0.0926716	-0.105083	-0.776489	0.698525	0.000404137	-3.02129	0.00251701	-0.226197	-0.565775	0.399568	0.022352	-2.30568	0.0211287	-0.308701	0.563704	0.244695	0.0229581	0.844355	0.398471	0.134116	-0.137082	0.620464	0.612682	-0.00799485	0.993621	0.230305	-0.648824	0.39083	0.00654461	-1.42541	0.154038	-0.286424	-0.780428	0.282152	0.000360915	-3.5483	0.00038773	0.0503724	-0.0823743	0.853024	0.761673	-0.0850512	0.932221	0.107352	-0.820061	0.692309	0.000100305	-2.77602	0.00550291	0.197126	0.0846216	0.46431	0.755353	0.752888	0.451517	-0.243548	0.450485	0.36337	0.0799302	0.626425	0.531036	-0.418175	-0.344634	0.106985	0.191146	-2.12935	0.0332253	0.0921478	0.235903	0.734297	0.379087	0.880616	0.378526	acetylornithine aminotransferase, chloroplastic/mitochondrial-like
LOC111889656	4	9	magenta	-0.229186	-0.613183	0.393199	0.0115409	-2.50642	0.0121962	-0.201558	-0.60376	0.454117	0.0132653	-2.39017	0.0168406	-0.321809	0.0904142	0.224182	0.739132	-0.642924	0.520273	-0.333937	-0.148102	0.206206	0.584113	-1.31349	0.189018	0.307966	-0.0168546	0.245879	0.9506	0.797537	0.425139	0.315588	0.154466	0.233777	0.567871	1.27645	0.201797	-0.0548566	-0.281109	0.840091	0.291571	-0.909603	0.363032	-0.0693346	-0.240465	0.798609	0.369664	-0.832655	0.405039	-0.256094	-0.577697	0.338376	0.0190985	-2.43653	0.0148288	-0.240348	-0.559448	0.369905	0.0242435	-2.32078	0.0202988	-0.347868	-0.600336	0.186738	0.0139395	-2.79573	0.00517819	-0.315058	-0.587794	0.234606	0.0166411	-2.64692	0.00812291	0.334535	-0.589654	0.205344	0.0162166	-0.871007	0.38375	0.00612189	-0.612349	0.982048	0.0116859	-1.86935	0.0615738	0.294534	-0.553083	0.268138	0.0262681	-0.844756	0.398247	0.0662488	-0.605977	0.807412	0.0128424	-1.68321	0.0923346	-0.217395	0.193185	0.41864	0.473465	-0.0668756	0.946681	-0.137068	0.608493	0.612719	0.0123755	1.50435	0.132492	-0.213037	0.413677	0.428256	0.111205	0.591825	0.553968	-0.30604	0.215777	0.248999	0.422196	-0.256497	0.797567	-0.221932	0.441765	0.408751	0.0866839	0.658088	0.510482	0.17927	-0.491368	0.506481	0.0532436	-0.943562	0.345394	0.0415623	-0.435389	0.878534	0.0918739	-1.12429	0.260892	-0.0502078	-0.525686	0.853499	0.036496	-1.6785	0.093249	-0.0841558	0.494542	0.756662	0.0514918	1.21096	0.225911	0.0415266	0.46999	0.878637	0.0662113	1.45942	0.144451	0.252445	0.449974	0.345543	0.0803157	1.96497	0.0494176	0.317484	0.349236	0.230826	0.184893	1.83462	0.0665625	0.308061	-0.462886	0.245727	0.0709915	-0.483053	0.629058	0.107401	0.195552	0.692176	0.467955	0.809389	0.418291	-0.0492294	0.138876	0.856326	0.607995	0.239466	0.810744	0.174885	0.072966	0.517102	0.788279	0.660903	0.508675	0.0796174	-0.218894	0.769445	0.415358	-0.377571	0.70575	0.16728	-0.53608	0.535764	0.032313	-1.13707	0.25551	-0.164419	0.242961	0.542861	0.364564	0.216934	0.82826	0.170239	-0.406522	0.528467	0.118155	-0.686638	0.492311	0.21359	-0.147344	0.427029	0.58606	0.181248	0.856173	0.346938	-0.590494	0.187999	0.0160279	-0.837289	0.40243	0.13233	0.0664601	0.625168	0.806808	0.528273	0.59731	-0.276975	0.228883	0.299024	0.393842	-0.135972	0.891843	0.31656	-0.224798	0.232262	0.402569	0.262236	0.79314	0.280461	-0.225978	0.292732	0.400036	0.154075	0.87755	-0.0527444	-0.510744	0.846178	0.0432095	-1.63118	0.102852	-0.370481	0.622944	0.15778	0.00994546	0.901729	0.367201	-0.188128	0.414931	0.48534	0.110017	0.664499	0.506371	-0.18758	-0.133982	0.486637	0.620815	-0.858863	0.390416	-0.196529	0.0846644	0.46569	0.755233	-0.302283	0.762436	0.214289	0.251263	0.425481	0.347882	1.2552	0.209405	0.00761233	0.658999	0.977679	0.00549449	2.11304	0.034597	0.00830108	-0.0952483	0.975659	0.725673	-0.230807	0.817465	-0.151914	0.43961	0.574361	0.0884134	0.843066	0.399192	-0.103851	0.14376	0.70191	0.595303	0.10725	0.914591	-0.155534	-0.209606	0.565164	0.435904	-0.977779	0.328183	-0.0546224	0.461319	0.840765	0.0720791	1.17553	0.239783	0.108248	-0.191452	0.68986	0.477518	-0.225339	0.821715	G-type lectin S-receptor-like serine/threonine-protein kinase At4g27290
LOC111889666	35	11	greenyellow	-0.680626	-0.0075999	0.0037075	0.977715	-2.21682	0.0266354	-0.677914	-0.0375962	0.00390167	0.890056	-2.28291	0.022436	-0.570412	0.251972	0.0210395	0.346478	-1.03347	0.301383	-0.44621	0.0975927	0.0831916	0.719173	-1.01082	0.312102	0.529448	-0.278084	0.0349372	0.297014	0.80371	0.421564	0.430334	-0.161773	0.0961429	0.549463	0.786052	0.431837	0.372907	-0.589598	0.154864	0.0162294	-0.75471	0.450423	0.321701	-0.607683	0.224347	0.0125244	-0.983416	0.325403	-0.635739	0.129889	0.00812351	0.631617	-1.64132	0.10073	-0.651132	0.0415672	0.00629351	0.87852	-1.9464	0.0516067	-0.366836	-0.00890234	0.162229	0.973897	-1.04154	0.297625	-0.612452	-0.0426913	0.0116679	0.875258	-1.999	0.0456079	0.320851	-0.0184509	0.225643	0.945927	0.831143	0.405893	-0.515859	-0.0165682	0.040815	0.951438	-1.55372	0.120252	0.0617844	0.11958	0.820185	0.659133	0.481576	0.630107	-0.427936	0.0642547	0.0982163	0.813112	-1.03984	0.298412	-0.666735	-0.497566	0.00479	0.0498632	-3.57417	0.000351343	-0.646249	-0.0563472	0.00683427	0.8358	-2.18337	0.0290085	-0.671026	0.0807492	0.00443167	0.766252	-1.93585	0.0528864	-0.645781	-0.237064	0.00688793	0.376677	-2.67138	0.0075539	0.383692	-0.296625	0.142343	0.264595	0.260786	0.794258	-0.382177	0.297327	0.144059	0.263412	-0.254051	0.799456	-0.514413	-0.191638	0.0414813	0.477082	-2.01805	0.0435864	0.108195	-0.312206	0.690004	0.239099	-0.567163	0.570603	-0.336411	-0.36573	0.202657	0.163596	-1.94072	0.0522917	0.526774	0.624538	0.0360398	0.00970237	3.48731	0.0004879	-0.0125694	0.614414	0.96315	0.0113292	1.86105	0.0627369	0.648065	0.748847	0.00662898	0.000843753	4.60964	4.03e-06	-0.207049	0.326343	0.44165	0.217351	0.340357	0.733588	0.50884	-0.159404	0.0441272	0.555401	1.05933	0.289451	-0.430508	-0.743586	0.0959936	0.000960659	-3.75425	0.00017386	0.0290589	-0.396939	0.914925	0.127931	-1.03434	0.300978	0.251259	0.542139	0.34789	0.030049	2.28576	0.0222684	-0.325116	-0.611946	0.219186	0.0117565	-2.77641	0.00549631	-0.0512804	-0.542591	0.850402	0.029885	-1.74394	0.0811704	0.254023	0.420144	0.342433	0.105173	1.87207	0.0611971	-0.408616	0.477139	0.116091	0.0616421	0.225748	0.821398	-0.109913	0.00723731	0.685315	0.978778	-0.272835	0.78498	-0.360276	0.715455	0.170447	0.00183284	1.37861	0.168014	0.126266	-0.615145	0.641238	0.011205	-1.56155	0.118393	-0.131531	0.714667	0.627275	0.00186431	2.02231	0.0431446	-0.142157	-0.342204	0.599457	0.194502	-1.32212	0.186129	0.0730759	0.0175735	0.787967	0.948495	0.240186	0.810186	0.201812	0.351363	0.453538	0.182049	1.51236	0.130442	-0.17615	-0.480908	0.51403	0.059329	-1.85777	0.063202	-0.0920433	0.112482	0.734588	0.678323	0.0546499	0.956417	0.176283	-0.708904	0.513706	0.00210809	-1.87011	0.061469	-0.123999	0.25542	0.647287	0.339694	0.361309	0.717868	-0.0493705	0.332995	0.855919	0.207568	0.785213	0.432329	0.113611	-0.625692	0.675258	0.0095293	-1.6409	0.100818	0.161507	-0.310337	0.550127	0.242073	-0.417988	0.675956	-0.0171445	-0.399578	0.949751	0.125186	-1.16491	0.244057	-0.0637117	-0.422379	0.814665	0.103144	-1.36093	0.173537	0.148116	0.589949	0.584076	0.0161501	2.18751	0.0287051	-0.0882657	0.656041	0.745137	0.00578485	1.84497	0.0650412	TMV resistance protein N-like
LOC111889667	19	4	yellow	-0.445414	0.315246	0.0838095	0.234312	-0.403756	0.686392	-0.474845	0.315736	0.0630824	0.233547	-0.501114	0.616291	-0.243333	-0.20666	0.363807	0.442528	-1.21174	0.225613	-0.10847	-0.0128916	0.689253	0.962206	-0.322228	0.74728	0.207044	0.182034	0.441662	0.499839	1.04287	0.297011	0.102119	0.0400461	0.706673	0.882936	0.377135	0.706073	0.371194	0.429027	0.156919	0.0972694	2.24495	0.0247714	0.329582	0.42126	0.21255	0.104156	2.09433	0.0362304	-0.360883	0.216699	0.169676	0.420167	-0.417264	0.676485	-0.392303	0.24504	0.132855	0.360345	-0.434936	0.663609	-0.0294168	0.298521	0.913881	0.261407	0.736761	0.461267	-0.295403	0.305638	0.266662	0.249652	0.0297694	0.976251	-0.00975156	0.318117	0.971408	0.229846	0.846109	0.397492	-0.497912	0.319996	0.0496794	0.226952	-0.568526	0.569678	-0.197662	0.237131	0.463071	0.37654	0.109622	0.912709	-0.45888	0.27966	0.0737957	0.29417	-0.551844	0.581055	-0.432827	0.121206	0.0940199	0.654766	-0.903697	0.366156	-0.489664	-0.283709	0.0542017	0.286939	-2.18891	0.0286034	-0.44323	-0.278551	0.0855216	0.29617	-2.017	0.0436957	-0.348414	-0.0292504	0.186	0.914366	-1.03951	0.298569	0.151547	-0.289923	0.575297	0.276052	-0.385642	0.699762	-0.136307	0.26411	0.614711	0.322936	0.352838	0.72421	-0.437575	0.453752	0.0900701	0.0775007	0.0534123	0.957403	0.234781	0.569253	0.381426	0.0213617	2.34324	0.0191172	-0.462367	-0.38345	0.0713501	0.142616	-2.39286	0.0167175	0.409919	-0.519842	0.114819	0.0390204	-0.372017	0.70988	-0.0876317	-0.546715	0.746912	0.0284206	-1.8561	0.0634388	0.359154	-0.386921	0.17188	0.138733	-0.0853505	0.931983	0.26348	0.0704095	0.324133	0.795548	0.900537	0.367834	0.483452	-0.241078	0.0578039	0.368408	0.744939	0.456309	-0.541019	0.0902902	0.0304579	0.739478	-1.36272	0.172972	0.059439	-0.100494	0.826913	0.711154	-0.109336	0.912936	0.361957	0.131697	0.168316	0.626837	1.35357	0.175873	-0.18884	0.574895	0.483658	0.019828	1.22675	0.219916	0.214698	0.0375764	0.424577	0.890113	0.67648	0.498736	0.588584	0.165379	0.0164598	0.540477	2.2288	0.025827	-0.0321904	-0.112937	0.905793	0.677089	-0.38528	0.70003	-0.260879	0.287983	0.329109	0.279425	0.0775564	0.938181	-0.255256	-0.196631	0.340014	0.465454	-1.21772	0.223332	-0.137885	0.041139	0.610581	0.879762	-0.258243	0.79622	0.223924	-0.087643	0.404447	0.74688	0.370182	0.711247	0.0406759	-0.0122814	0.881107	0.963994	0.0751827	0.940069	0.295987	0.25126	0.265672	0.347888	1.48658	0.137127	-0.221048	-0.538342	0.410668	0.0314531	-2.18691	0.0287489	-0.521339	-0.223661	0.0383615	0.405014	-2.13164	0.0330365	-0.279562	0.247653	0.294347	0.355082	-0.0907393	0.9277	0.0915911	0.269199	0.735849	0.313348	0.973237	0.330436	0.205712	-0.418206	0.444671	0.106956	-0.626583	0.530933	-0.447149	-0.630636	0.0824675	0.00881539	-3.23735	0.00120646	0.301835	0.318396	0.255892	0.229416	1.69698	0.0897005	-0.249779	-0.337197	0.350832	0.201537	-1.6036	0.108802	0.20241	0.101572	0.452172	0.708181	0.812689	0.416396	-0.266636	0.333128	0.318156	0.207376	0.193414	0.846635	-0.269047	-0.456207	0.313633	0.0757107	-2.03285	0.0420674	-0.153665	-0.0582991	0.569905	0.830187	-0.564225	0.572601	TMV resistance protein N-like, transcript variant X1
LOC111889669	4	9	magenta	0.0345278	-0.347314	0.898984	0.187488	-0.867395	0.385726	0.0496484	-0.422502	0.855115	0.103032	-1.06107	0.28866	-0.123572	-0.260112	0.648428	0.330585	-1.03299	0.301607	-0.194957	-0.424045	0.469338	0.101649	-1.72	0.0854331	0.0909752	0.300829	0.737566	0.257558	1.06269	0.287923	0.147841	0.417408	0.584784	0.107696	1.5702	0.116368	-0.425576	-0.193388	0.100288	0.472989	-1.72063	0.0853184	-0.439094	-0.136609	0.0888315	0.613919	-1.61014	0.107367	0.0302907	-0.436142	0.911332	0.0912492	-1.15661	0.247432	0.0542885	-0.475592	0.841727	0.0626105	-1.2248	0.220651	-0.296233	-0.432021	0.265257	0.0947025	-2.03131	0.0422234	-0.109992	-0.451604	0.6851	0.0790918	-1.57992	0.114126	0.275967	-0.253523	0.30086	0.343416	0.0638592	0.949082	0.309493	-0.340402	0.243425	0.197016	-0.0914432	0.92714	0.449741	-0.185782	0.0804916	0.490898	0.784228	0.432906	0.384731	-0.313978	0.141174	0.236301	0.213376	0.831034	0.0807662	-0.107762	0.766204	0.69119	-0.0720682	0.942548	0.178061	0.324925	0.509399	0.219472	1.36818	0.171256	0.0813323	-0.008774	0.764608	0.974273	0.192447	0.847392	-0.12418	-0.186098	0.646802	0.490147	-0.82843	0.407427	-0.181119	0.372046	0.502034	0.155896	0.549407	0.582726	0.216715	-0.365782	0.420133	0.163532	-0.432154	0.66563	0.255231	-0.467785	0.340063	0.0676691	-0.651464	0.514747	-0.0572216	-0.597487	0.833285	0.0145208	-1.97509	0.0482581	0.25921	0.375081	0.332326	0.152283	1.7451	0.0809683	-0.406908	0.58994	0.117773	0.0161522	0.649993	0.515697	0.0222523	0.588476	0.934807	0.0164845	1.84564	0.0649439	-0.409355	0.553428	0.115369	0.0261549	0.498656	0.618022	0.143341	-0.303784	0.596388	0.252682	-0.448053	0.654115	-0.149102	0.216266	0.581549	0.421119	0.183918	0.854078	0.267214	-0.0282477	0.317068	0.917292	0.649812	0.515814	0.148203	0.0781284	0.583854	0.773651	0.602147	0.547076	-0.266876	-0.136451	0.317704	0.614333	-1.08689	0.277087	0.293036	-0.600529	0.270693	0.0139007	-1.03737	0.299562	0.0213931	0.149976	0.93732	0.579311	0.456424	0.648085	-0.200044	-0.264049	0.457588	0.323051	-1.25206	0.210548	0.26556	-0.079002	0.320187	0.771183	0.510401	0.60977	0.146717	-0.692681	0.587672	0.00293625	-1.86607	0.062032	0.157134	0.19001	0.561118	0.480904	0.928116	0.353348	-0.221744	0.100609	0.409158	0.710835	-0.329499	0.741779	0.0537535	-0.0172045	0.843268	0.949576	0.0968324	0.92286	0.163765	-0.318648	0.544491	0.229025	-0.436257	0.66265	-0.437113	-0.244963	0.0904485	0.360501	-1.90151	0.057235	-0.199302	0.691967	0.459292	0.00297795	1.71898	0.0856171	-0.0456402	0.250678	0.866711	0.349043	0.556835	0.57764	-0.214445	-0.183221	0.425135	0.496998	-1.06661	0.286149	0.0548586	-0.0174381	0.840085	0.948892	0.0991464	0.921022	0.155258	0.406513	0.565863	0.118164	1.55557	0.11981	-0.0726682	0.642522	0.789125	0.0072713	1.82467	0.0680509	-0.295074	-0.17186	0.26722	0.524489	-1.26387	0.206277	0.0881808	0.409331	0.745375	0.115392	1.3843	0.166266	-0.0940928	-0.22891	0.728883	0.393785	-0.866248	0.386354	-0.21745	-0.348517	0.418519	0.185862	-1.54706	0.12185	-0.245187	0.491385	0.360047	0.0532338	0.760915	0.446708	0.115532	-0.0629602	0.670054	0.816817	0.140243	0.888468	probable WRKY transcription factor 19
LOC111889670	12	1	turquoise	-0.176354	-0.145556	0.513532	0.590664	-0.859379	0.390131	-0.1394	-0.191915	0.606626	0.476433	-0.885371	0.375957	-0.306903	-0.294708	0.247598	0.267842	-1.64258	0.10047	-0.340525	-0.319601	0.196843	0.227559	-1.81469	0.0695712	0.303709	0.320913	0.252805	0.225548	1.70986	0.0872922	0.327518	0.336039	0.215602	0.203188	1.82468	0.0680486	-0.0825993	0.112924	0.76104	0.677123	0.0810127	0.935432	-0.0882914	0.153848	0.745065	0.56944	0.176093	0.860221	-0.226512	-0.26497	0.398893	0.321304	-1.32805	0.184161	-0.204534	-0.266256	0.44734	0.318872	-1.27073	0.203826	-0.359133	-0.209522	0.171907	0.436092	-1.55719	0.119426	-0.289318	-0.214279	0.277102	0.425503	-1.36382	0.172626	0.355288	-0.0770092	0.176878	0.776817	0.7787	0.436156	0.071328	-0.137494	0.792935	0.611604	-0.177056	0.859464	0.323374	-0.081862	0.22181	0.763116	0.67034	0.502641	0.122069	-0.147438	0.652451	0.585819	-0.0683645	0.945495	-0.172368	0.0610607	0.523245	0.82226	-0.29889	0.765024	-0.0796058	0.152274	0.769478	0.573444	0.194972	0.845415	-0.164965	-0.106669	0.541504	0.694178	-0.72378	0.469201	-0.264555	-0.0913757	0.32209	0.736449	-0.959433	0.337341	-0.0255834	0.202183	0.925072	0.45269	0.474697	0.635003	-0.0561858	-0.117056	0.836264	0.665936	-0.459938	0.645561	-0.00731452	-0.156642	0.978552	0.562361	-0.437229	0.661945	0.234728	-0.216574	0.381537	0.420443	0.0506096	0.959637	-0.182826	0.225389	0.497943	0.401299	0.117529	0.906441	-0.0654818	0.0158659	0.809603	0.953495	-0.131516	0.895367	-0.281191	0.0824192	0.291424	0.761547	-0.545999	0.585067	-0.196354	0.0472786	0.466095	0.861968	-0.401159	0.688303	0.252255	-0.0397893	0.345919	0.883682	0.576797	0.564076	-0.0952696	0.248231	0.725614	0.353924	0.417942	0.67599	-0.125054	0.139728	0.64447	0.605773	0.039517	0.968478	-0.203992	0.326634	0.44857	0.216916	0.349666	0.726589	0.0749935	-0.236845	0.782526	0.377131	-0.439974	0.659956	-0.145854	0.0341092	0.589895	0.900203	-0.298386	0.765408	0.258368	0.0950112	0.333954	0.726332	0.951565	0.341318	0.236588	-0.182613	0.377664	0.498452	0.149411	0.881229	0.197122	-0.184241	0.464318	0.494565	0.0353674	0.971787	-0.419537	-0.209391	0.10573	0.436386	-1.74531	0.0809314	-0.0658869	-0.157537	0.808446	0.560101	-0.594878	0.551925	0.0133919	0.117548	0.960741	0.664607	0.347882	0.727929	-0.0879595	-0.100192	0.745994	0.711986	-0.499297	0.61757	-0.148937	0.0619155	0.58197	0.81981	-0.232982	0.815776	-0.0597451	0.221177	0.826035	0.410387	0.436753	0.66229	-0.0606871	0.0617881	0.823332	0.820175	0.00292387	0.997667	-0.134421	0.0604787	0.61966	0.82393	-0.197604	0.843355	0.155314	-0.331139	0.565721	0.210268	-0.496147	0.619791	0.140055	0.159486	0.604921	0.555195	0.798596	0.424525	-0.0509657	0.277711	0.851311	0.29769	0.619608	0.535516	-0.200463	0.0375488	0.456625	0.890194	-0.438266	0.661194	-0.337729	0.285571	0.200783	0.283651	-0.152896	0.87848	-0.285633	0.244163	0.283542	0.362122	-0.118024	0.906049	0.120395	-0.250803	0.656944	0.348795	-0.357938	0.72039	0.0709423	-0.236169	0.794032	0.378535	-0.448855	0.653536	0.0546273	-0.169857	0.840751	0.529407	-0.309124	0.757227	-0.013331	-0.376151	0.960919	0.151023	-1.08185	0.279319	TMV resistance protein N-like
LOC111889671	34	8	pink	-0.227312	-0.278323	0.397186	0.296583	-1.36843	0.171179	-0.276899	-0.432051	0.299164	0.0946774	-1.97568	0.0481915	-0.0268536	-0.509524	0.921362	0.043796	-1.55821	0.119185	0.0809489	-0.697457	0.765689	0.00266909	-2.06688	0.0387459	-0.0227724	0.536673	0.933287	0.0320857	1.52579	0.127062	-0.103797	0.670327	0.702058	0.0044885	1.87098	0.0613473	0.149747	-0.288775	0.579896	0.278044	-0.3872	0.698608	0.109014	-0.209213	0.687769	0.436785	-0.272247	0.785432	-0.109967	-0.446758	0.685169	0.0827689	-1.56379	0.117868	-0.14295	-0.547647	0.597399	0.0280975	-2.00799	0.044644	0.107301	-0.447571	0.692448	0.0821436	-0.989358	0.322488	-0.0809243	-0.498178	0.765758	0.0495384	-1.66148	0.0966169	-0.151513	-0.11653	0.575384	0.667357	-0.713691	0.475418	-0.324295	-0.267177	0.220419	0.317137	-1.6146	0.106397	-0.188283	0.0120475	0.484973	0.96468	-0.47229	0.63672	-0.287848	-0.207663	0.27966	0.440267	-1.34125	0.179838	-0.191516	-0.407223	0.477368	0.117462	-1.65674	0.0975724	-0.264797	0.228196	0.321631	0.395303	-0.103118	0.917869	-0.207002	-0.261864	0.441757	0.327221	-1.26505	0.205853	-0.158858	-0.527463	0.556776	0.0357534	-1.97595	0.0481608	0.189878	0.59789	0.481215	0.0144374	2.33373	0.0196098	-0.115129	-0.553686	0.671146	0.0260707	-1.95606	0.0504575	-0.228702	-0.781659	0.394227	0.00034821	-3.39302	0.000691262	-0.0910753	-0.682826	0.737287	0.00355581	-2.44922	0.0143167	-0.106018	0.505398	0.695961	0.0458229	1.19088	0.233699	0.182497	0.556984	0.49873	0.0250124	2.15103	0.0314736	0.101862	0.526115	0.707381	0.0363153	1.81757	0.0691306	0.445299	0.401608	0.0838989	0.123101	2.39278	0.0167212	-0.0533322	-0.267617	0.844483	0.316311	-0.866954	0.385967	0.280722	0.700553	0.292264	0.0025067	3.06074	0.00220791	-0.195638	-0.0602771	0.467756	0.824508	-0.68404	0.49395	0.0721933	0.536978	0.790474	0.0319694	1.77852	0.0753178	-0.0556808	-0.461255	0.837717	0.0721235	-1.46745	0.142254	-0.091836	-0.401842	0.735166	0.122863	-1.37034	0.170582	-0.233909	0.247455	0.383247	0.355479	0.0380428	0.969654	0.0317109	-0.133623	0.907191	0.62176	-0.271732	0.785828	-0.1691	-0.191625	0.531272	0.477112	-0.965073	0.334508	-0.0630597	-0.562382	0.816532	0.0233516	-1.85058	0.0642301	-0.0983143	-0.183953	0.717175	0.495251	-0.753256	0.451296	-0.0712308	0.139905	0.793211	0.60531	0.18382	0.854155	0.0354171	-0.0156929	0.896395	0.954001	0.0522211	0.958353	0.215121	0.324519	0.423643	0.220083	1.46898	0.141837	0.0915215	-0.255594	0.736043	0.339353	-0.448748	0.653614	0.165351	0.54564	0.540545	0.0287971	2.06113	0.0392906	-0.180994	0.276747	0.502334	0.29944	0.267606	0.789002	-0.177722	-0.574978	0.510221	0.0198061	-2.20803	0.0272423	0.139786	-0.00442486	0.60562	0.987024	0.360571	0.71842	-0.0481261	0.69008	0.859516	0.00309052	2.11646	0.0343059	-0.106323	0.488484	0.695128	0.0548728	1.13064	0.258207	0.0923172	0.150128	0.733825	0.57892	0.645174	0.518815	0.232476	0.603612	0.386252	0.0132939	2.47541	0.0133085	-0.308429	-0.345332	0.245134	0.190188	-1.79631	0.0724449	-0.30242	-0.469316	0.254926	0.066654	-2.17315	0.0297689	-0.0478275	0.123859	0.86038	0.647661	0.202755	0.839327	-0.070059	0.0373507	0.796546	0.89077	-0.086796	0.930834	TMV resistance protein N-like
LOC111889672	22	15	midnightblue	-0.573143	-0.487816	0.0202947	0.0552556	-3.13622	0.00171139	-0.6052	-0.627313	0.0129895	0.00929042	-3.80534	0.000141607	-0.340859	-0.482943	0.196376	0.0581068	-2.33323	0.019636	-0.178851	-0.730469	0.507493	0.00131083	-2.93818	0.00330145	0.294366	0.538758	0.268423	0.0312969	2.39637	0.0165582	0.168098	0.714628	0.533742	0.00186587	2.82113	0.00478543	0.440251	-0.306958	0.0878965	0.247508	0.41104	0.681043	0.387417	-0.214142	0.138184	0.425806	0.505996	0.61286	-0.473651	-0.651926	0.0638412	0.00620893	-3.42204	0.000621543	-0.509597	-0.730845	0.0437607	0.00129953	-3.94938	7.84e-05	-0.0855185	-0.644301	0.752835	0.00706001	-2.25212	0.0243149	-0.403308	-0.683914	0.121375	0.00348261	-3.34429	0.000824921	0.0357332	-0.323725	0.895475	0.221279	-0.793868	0.427272	-0.602678	-0.475813	0.0134755	0.0624716	-3.21432	0.00130752	-0.196609	-0.2044	0.465505	0.447643	-1.07556	0.282124	-0.546196	-0.426459	0.0286019	0.0995092	-2.827	0.00469869	-0.555663	-0.25807	0.0254324	0.334531	-2.35624	0.0184608	-0.613168	0.445999	0.0115434	0.0833556	-0.619868	0.535345	-0.567768	-0.108547	0.0217804	0.689044	-1.99277	0.0462861	-0.466948	-0.395696	0.0682286	0.129239	-2.44651	0.0144246	0.496673	0.780729	0.0503398	0.000357772	4.21234	2.53e-05	-0.374914	-0.721193	0.15248	0.00161641	-3.45074	0.000559059	-0.640562	-0.891294	0.00750994	3.59e-06	-5.78708	7.16e-09	0.224277	-0.708004	0.403688	0.00214842	-1.73301	0.0830946	-0.323912	0.673448	0.220996	0.00423912	1.27264	0.203145	0.533965	0.469947	0.0331332	0.0662393	2.92535	0.00344074	-0.00580754	0.451092	0.98297	0.0794752	1.27065	0.203852	0.626904	0.300592	0.00935018	0.257952	2.7687	0.00562806	-0.215287	-0.515938	0.423276	0.0407787	-2.08881	0.0367245	0.88745	0.953809	4.53e-06	1.06e-08	8.68381	3.83e-18	-0.498523	0.071743	0.0493558	0.791754	-1.25798	0.208398	0.335303	0.843877	0.204241	3.97e-05	4.18897	2.8e-05	0.225018	-0.603741	0.402096	0.0132689	-1.24371	0.213606	-0.187032	-0.262793	0.487933	0.325444	-1.21272	0.225236	0.0711656	0.403618	0.793396	0.121061	1.32089	0.186537	0.341626	-0.412453	0.195306	0.112373	-0.218624	0.826943	-0.451732	-0.542091	0.0789965	0.0300664	-2.89442	0.00379866	-0.0942452	-0.613355	0.72846	0.0115111	-2.1399	0.0323626	-0.50806	-0.394275	0.0445074	0.130745	-2.5848	0.00974352	-0.029811	0.243497	0.912731	0.363473	0.578543	0.562898	0.0689162	-0.191601	0.799801	0.477169	-0.330647	0.740911	0.327496	0.492835	0.215634	0.0524285	2.32778	0.0199238	-0.0946749	-0.370643	0.727266	0.157584	-1.28088	0.200235	-0.037311	0.480586	0.890885	0.0595235	1.28694	0.198115	-0.500795	0.305702	0.0481667	0.249547	-0.62061	0.534856	-0.546851	-0.883998	0.0283732	5.55e-06	-5.31175	1.09e-07	0.337249	0.154717	0.201464	0.567235	1.34128	0.179831	0.0980739	0.844699	0.71784	3.83e-05	3.53405	0.000409247	-0.35218	0.393646	0.180966	0.131416	0.127467	0.898571	0.204263	0.461286	0.447955	0.072102	1.86822	0.0617314	0.347904	0.792199	0.186689	0.000253843	3.81085	0.00013849	0.0867573	-0.307433	0.749361	0.246741	-0.610458	0.541558	-0.429476	-0.633557	0.0968811	0.00841381	-3.19234	0.00141126	-0.304805	-0.108463	0.251011	0.689272	-1.121	0.262286	-0.112737	-0.172367	0.677632	0.52325	-0.760185	0.447144	TMV resistance protein N-like
LOC111889674	12	1	turquoise	-0.527959	-0.378367	0.0355479	0.148436	-2.60729	0.00912613	-0.496005	-0.43185	0.0506991	0.0948476	-2.66206	0.00776651	-0.512448	-0.138961	0.0424002	0.607773	-1.86766	0.0618091	-0.443617	-0.320583	0.0852166	0.226054	-2.14047	0.0323169	0.51375	0.181148	0.0417898	0.501964	1.98691	0.0469327	0.455497	0.311291	0.0762255	0.240552	2.15255	0.0313538	0.377999	-0.252476	0.148864	0.345481	0.369524	0.711737	0.358289	-0.20547	0.17299	0.445218	0.440477	0.659592	-0.561175	-0.419982	0.0237154	0.105321	-2.86328	0.00419285	-0.560499	-0.451952	0.0239209	0.0788327	-2.96512	0.00302561	-0.356684	-0.435081	0.175062	0.0921296	-2.22039	0.0263922	-0.521225	-0.449245	0.0384115	0.0808667	-2.80919	0.00496663	0.346205	-0.308471	0.188996	0.245066	0.11184	0.91095	-0.371936	-0.37418	0.156027	0.153349	-2.07412	0.0380683	0.0702132	-0.240002	0.796107	0.370614	-0.461545	0.644407	-0.329177	-0.346665	0.213147	0.188369	-1.86143	0.0626838	-0.550241	-0.0800596	0.0272127	0.768197	-1.84927	0.0644189	-0.506232	0.355634	0.0454077	0.176426	-0.491505	0.623069	-0.544249	0.0919014	0.0292895	0.734984	-1.37053	0.170521	-0.498219	-0.105581	0.0495165	0.697159	-1.72744	0.0840889	0.425976	0.254985	0.0999348	0.340545	1.89358	0.0582802	-0.415682	-0.24655	0.109309	0.357299	-1.83667	0.0662583	-0.441198	-0.336563	0.0871366	0.202441	-2.17991	0.0292642	0.310885	-0.188295	0.2412	0.484945	0.346474	0.728986	-0.334228	0.153578	0.205787	0.570124	-0.51004	0.610023	0.440449	0.147958	0.0877371	0.584484	1.64523	0.0999219	-0.194255	0.128365	0.47097	0.635659	-0.179061	0.85789	0.349506	0.129221	0.184531	0.633387	1.30919	0.190469	-0.132106	-0.145432	0.625759	0.590984	-0.739098	0.459847	0.297932	0.479301	0.262395	0.0603071	2.19419	0.0282219	-0.378252	-0.00614619	0.14857	0.981977	-1.06932	0.284926	-0.222636	0.431302	0.407228	0.0953148	0.621929	0.533988	0.369171	-0.118939	0.15937	0.660861	0.708951	0.478355	-0.408499	-0.00318548	0.116206	0.990658	-1.15618	0.247609	0.140511	0.114768	0.603733	0.672123	0.679225	0.496995	0.278192	-0.146188	0.296819	0.589036	0.366381	0.714081	-0.269742	-0.244532	0.312335	0.361373	-1.39213	0.163884	-0.358075	-0.381331	0.173266	0.145024	-2.05388	0.0399877	-0.363675	-0.189796	0.166155	0.481406	-1.51665	0.129354	0.261578	0.0725399	0.327768	0.78949	0.900797	0.367696	-0.263867	-0.0431327	0.323398	0.873978	-0.82923	0.406974	-0.236126	0.0797899	0.378624	0.768958	-0.425193	0.670696	-0.199567	-0.0514887	0.458682	0.849801	-0.671534	0.50188	0.332244	0.0486885	0.208658	0.85789	1.04263	0.297121	-0.123966	0.0659919	0.647376	0.808146	-0.154826	0.876959	0.0261424	-0.344407	0.923439	0.191458	-0.880864	0.378391	0.486383	0.144829	0.0560829	0.592539	1.79161	0.0731948	-0.217437	0.350973	0.418547	0.182569	0.385191	0.700096	-0.169852	0.0100501	0.52942	0.970533	-0.427192	0.669239	-0.222515	0.494672	0.40749	0.0514208	0.835865	0.403231	0.116268	0.207053	0.668066	0.44164	0.86486	0.387115	0.111264	0.0172239	0.681635	0.949519	0.341177	0.732971	0.029496	-0.164087	0.91365	0.543687	-0.360033	0.718823	0.152193	-0.128042	0.57365	0.636516	0.0651798	0.948031	-0.226556	-0.142443	0.398801	0.598714	-0.989443	0.322446	uncharacterized LOC111889674
LOC111889675	5	40	mediumpurple3	-0.129448	0.214384	0.632787	0.42527	0.231726	0.816751	-0.0913783	0.173504	0.736442	0.520469	0.2213	0.824859	-0.165847	-0.381946	0.539315	0.144322	-1.50736	0.131718	-0.163425	-0.233503	0.545337	0.384098	-1.0657	0.286561	0.213226	0.370673	0.427836	0.157548	1.60267	0.109008	0.206691	0.260231	0.442459	0.330355	1.25956	0.207829	0.301361	0.402394	0.256676	0.122301	1.95129	0.0510229	0.323721	0.421364	0.221285	0.104061	2.07731	0.0377732	-0.215127	0.0518906	0.423629	0.848641	-0.440793	0.659363	-0.206591	0.0613098	0.442684	0.821546	-0.392155	0.694944	-0.0874549	0.148573	0.747407	0.582903	0.164043	0.869697	-0.143664	0.14511	0.595552	0.591814	0.00390744	0.996882	0.119725	0.266732	0.658744	0.317974	1.04149	0.29765	-0.133291	0.223455	0.622634	0.405458	0.246587	0.805228	-0.0762445	0.208912	0.778981	0.43746	0.358871	0.719691	-0.172942	0.191565	0.521841	0.477254	0.050964	0.959354	-0.185172	0.0648441	0.492346	0.811426	-0.323835	0.746063	-0.167971	-0.19041	0.534057	0.479964	-0.958661	0.33773	-0.173103	-0.351053	0.52145	0.182463	-1.43269	0.151945	-0.0777973	-0.149881	0.774587	0.579554	-0.605807	0.544643	0.000913796	-0.0047582	0.99732	0.986047	-0.0101714	0.991885	-0.0236971	0.0600797	0.930584	0.825074	0.0964394	0.923172	-0.218251	0.119522	0.416765	0.65929	-0.269132	0.787828	0.108878	0.308172	0.68814	0.245547	1.13195	0.257657	-0.441911	-0.0607946	0.0865669	0.823023	-1.41673	0.156562	0.346776	-0.477672	0.188219	0.0613108	-0.41853	0.67556	-0.0873083	-0.463015	0.747817	0.0709028	-1.55748	0.119356	0.279058	-0.479769	0.295254	0.0600207	-0.624461	0.532325	0.234386	0.124057	0.38225	0.647132	0.961797	0.336152	0.097801	0.239078	0.718596	0.372516	0.90461	0.365672	-0.43325	0.186866	0.0936628	0.488326	-0.727062	0.467188	-0.186314	0.4257	0.489634	0.100179	0.704079	0.481384	0.381852	-0.216301	0.14443	0.421043	0.482726	0.62929	-0.235614	0.594429	0.379689	0.0151655	1.17567	0.239726	0.0587663	0.171128	0.828845	0.526285	0.612921	0.539929	0.384645	0.0673615	0.141272	0.804235	1.25134	0.210809	-0.20488	-0.22295	0.446554	0.406549	-1.14979	0.250231	-0.153127	0.0898104	0.571272	0.740818	-0.170089	0.86494	-0.0481677	-0.480085	0.859396	0.0598282	-1.51152	0.130657	-0.00734881	0.118745	0.978451	0.661383	0.296215	0.767066	0.162662	-0.170671	0.54724	0.527406	-0.0217951	0.982611	-0.00271233	0.35594	0.992046	0.176028	0.977651	0.328247	0.791136	0.531392	0.000262272	0.0341518	4.40926	1.04e-05	-0.102149	-0.561527	0.70659	0.0236087	-1.95142	0.0510069	-0.277713	-0.14597	0.297685	0.589595	-1.14356	0.252808	0.169649	-0.266399	0.529918	0.318603	-0.269014	0.787919	-0.121112	0.352757	0.655018	0.180201	0.653183	0.513638	0.0579496	0.0131166	0.831192	0.961547	0.188197	0.850722	-0.186828	-0.612393	0.488417	0.0116783	-2.38591	0.017037	0.586722	0.818851	0.0168898	0.000104762	4.83107	1.36e-06	-0.510924	-0.0167421	0.0431237	0.950929	-1.53645	0.124429	0.179573	0.0606757	0.505751	0.823364	0.641044	0.521494	0.0827503	0.0606526	0.760615	0.823431	0.380107	0.703866	0.077404	-0.722034	0.7757	0.00158652	-2.20741	0.0272854	-0.324572	-0.342976	0.220002	0.193431	-1.83671	0.0662527	EGF domain-specific O-linked N-acetylglucosamine transferase-like
LOC111889678	8	14	cyan	-0.133868	0.228846	0.621114	0.393921	0.260063	0.794815	-0.17485	0.312527	0.517189	0.238591	0.388076	0.69796	-0.0126785	0.197069	0.962831	0.464441	0.49476	0.620769	0.0509652	0.358017	0.851312	0.17334	1.12608	0.26013	-0.040416	-0.215776	0.881862	0.422198	-0.686995	0.492086	-0.0866107	-0.331811	0.749772	0.209288	-1.14214	0.253394	-0.0416125	0.307862	0.878388	0.246047	0.73167	0.46437	-0.079022	0.265173	0.771126	0.32092	0.509246	0.61058	-0.0310334	0.282096	0.909166	0.289808	0.685023	0.493329	-0.0519202	0.349439	0.848556	0.184622	0.827689	0.407846	0.0333655	0.314124	0.902369	0.236073	0.94848	0.342885	-0.054081	0.345278	0.842325	0.190263	0.809437	0.418264	-0.0767819	0.144869	0.77746	0.592437	0.182456	0.855225	-0.145729	0.224857	0.590217	0.402441	0.21693	0.828263	-0.0271013	0.0455645	0.920639	0.86693	0.0489152	0.960987	-0.0947856	0.176873	0.726958	0.512276	0.221401	0.82478	-0.0863559	0.284287	0.750486	0.285917	0.544411	0.586159	-0.123001	-0.189371	0.649955	0.482407	-0.834238	0.404147	-0.100079	0.060638	0.712297	0.823473	-0.105045	0.91634	-0.127824	0.289354	0.637094	0.27704	0.448013	0.654144	-0.0817823	-0.245015	0.76334	0.360395	-0.87857	0.379634	0.101553	0.357358	0.708233	0.174191	1.25874	0.208126	-0.0730006	0.232761	0.788181	0.385654	0.43384	0.664405	0.0919738	0.12601	0.734782	0.64192	0.579203	0.562452	-0.0441724	-0.114622	0.870963	0.67252	-0.421544	0.673358	-0.00264599	-0.229551	0.99224	0.392426	-0.625353	0.531739	0.0741359	-0.0803616	0.784958	0.767345	-0.0165707	0.986779	-0.0162935	-0.111129	0.952243	0.682004	-0.338351	0.735099	0.244287	0.314456	0.36187	0.235551	1.52081	0.128308	0.319391	-0.18898	0.227882	0.48333	0.369585	0.711692	-0.119076	-0.0326874	0.66049	0.904345	-0.403061	0.686903	0.329366	-0.00124715	0.212869	0.996343	0.901857	0.367133	0.0663934	0.130223	0.806999	0.630733	0.522425	0.601374	0.157985	0.140878	0.558972	0.602779	0.796744	0.4256	0.211141	-0.0851095	0.432473	0.753983	0.341433	0.732777	0.189784	0.0605386	0.481435	0.823758	0.668651	0.503718	0.168431	0.0928634	0.532921	0.732304	0.696317	0.48623	-0.0283054	-0.0285275	0.917124	0.916476	-0.150406	0.880444	-0.0238421	0.154055	0.93016	0.568914	0.34777	0.728013	-0.283759	-0.205529	0.286852	0.445085	-1.32357	0.185645	0.291899	0.155105	0.272644	0.56625	1.20913	0.226613	0.244998	0.249985	0.36043	0.350422	1.33738	0.181099	0.0437696	0.462593	0.872131	0.0711942	1.44035	0.149768	-0.418224	-0.256618	0.10694	0.337354	-1.87325	0.0610338	-0.365429	-0.267025	0.16397	0.317424	-1.73771	0.0822611	-0.426077	-0.0977806	0.0998455	0.718652	-1.4636	0.143304	-0.1335	-0.169462	0.622083	0.530379	-0.808052	0.419061	0.350111	0.000703687	0.183721	0.997936	0.969068	0.332511	-0.209829	-0.170329	0.435405	0.528247	-1.01861	0.308389	0.125647	-0.0506648	0.642889	0.852179	0.200035	0.841454	-0.0768747	-0.151369	0.777197	0.57575	-0.607381	0.543598	0.269817	-0.0404293	0.312196	0.881823	0.624966	0.531994	-0.295434	-0.0727137	0.26661	0.788996	-0.998378	0.318096	-0.382792	-0.19415	0.143361	0.471214	-1.58738	0.112427	0.160357	-0.235318	0.553009	0.380306	-0.206524	0.836382	mitogen-activated protein kinase kinase kinase 18-like
LOC111889679	7	25	orange	0.348861	0.0448334	0.185398	0.869048	1.08214	0.279191	0.324567	0.0826498	0.22001	0.760897	1.11011	0.266951	0.238886	0.325112	0.372911	0.219191	1.53704	0.124284	0.14949	0.286318	0.580555	0.282337	1.17781	0.238873	-0.290628	-0.343316	0.274833	0.192962	-1.73852	0.0821192	-0.21527	-0.311973	0.423315	0.23947	-1.43246	0.152012	-0.674231	-0.248561	0.00417831	0.353264	-2.83714	0.00455197	-0.687526	-0.283215	0.00324835	0.287817	-3.0014	0.00268739	0.408185	0.18284	0.116514	0.49791	1.636	0.10184	0.42179	0.170495	0.103676	0.527838	1.64577	0.0998103	-0.0118439	0.104277	0.965276	0.70074	0.245559	0.806024	0.241471	0.104189	0.367603	0.70098	0.928407	0.353197	-0.0164856	-0.0158914	0.95168	0.95342	-0.0856688	0.93173	0.489647	0.0360237	0.0542115	0.89463	1.5124	0.130431	0.356569	0.0186888	0.175212	0.945231	1.03618	0.300117	0.549217	0.0606016	0.0275595	0.823577	1.79365	0.0728695	0.425719	-0.118755	0.100162	0.661354	0.887219	0.374961	0.470732	-0.0631896	0.0657254	0.81616	1.1846	0.236176	0.416713	0.1689	0.108344	0.531764	1.62513	0.104135	0.183557	0.0696961	0.496196	0.797579	0.675911	0.499097	-0.563628	-0.257933	0.0229804	0.334797	-2.38654	0.0170076	0.6171	0.247267	0.0108781	0.355857	2.57381	0.0100586	0.523228	-0.0511853	0.0375421	0.850677	1.40104	0.161201	-0.498581	-0.118482	0.0493251	0.66209	-1.76328	0.0778532	0.488202	-0.202178	0.0550341	0.452701	0.869644	0.384495	-0.635999	0.199853	0.00808942	0.458026	-1.45211	0.14647	0.54836	0.278104	0.0278519	0.296978	2.38557	0.0170528	-0.134806	0.303865	0.61865	0.25255	0.471315	0.637416	0.435697	0.409943	0.0916176	0.114796	2.38766	0.0169561	-0.128951	-0.0676446	0.634104	0.803427	-0.522327	0.601443	0.466102	-0.347208	0.0687974	0.187632	0.377848	0.705544	0.593559	-0.139874	0.015353	0.605392	1.43491	0.151312	-0.630101	0.214221	0.00889052	0.42563	-1.38635	0.165639	0.697316	-0.220121	0.00267671	0.412682	1.68871	0.0912748	-0.340395	-0.382492	0.197025	0.143701	-2.0042	0.0450489	-0.369749	0.407467	0.158667	0.117221	0.11757	0.906408	0.512104	0.544252	0.0425628	0.0292883	3.11076	0.00186608	0.470984	0.084266	0.0655614	0.756353	1.57634	0.114948	0.54483	0.362456	0.0290832	0.167687	2.62117	0.0087629	-0.656854	-0.448873	0.00570383	0.0811492	-3.36156	0.000775049	0.532207	0.430836	0.0338268	0.0957127	2.789	0.00528718	0.681193	-0.129878	0.0036679	0.631648	1.85393	0.0637487	0.0146738	0.162969	0.956986	0.546475	0.47388	0.635585	-0.470142	0.042899	0.0661111	0.874655	-1.23643	0.216298	-0.131139	-0.334022	0.62831	0.206084	-1.26797	0.204809	-0.455854	-0.0670453	0.0759662	0.805138	-1.47953	0.138998	-0.455678	-0.391245	0.0760936	0.133997	-2.3947	0.0166338	0.552358	0.123895	0.0265065	0.647564	1.97453	0.048321	0.0870474	0.086127	0.748548	0.751128	0.459327	0.646	-0.0311862	-0.346038	0.908721	0.189224	-1.03748	0.299511	0.0653364	-0.218068	0.810019	0.417164	-0.413259	0.679417	-0.480625	-0.22938	0.0595004	0.392787	-2.00371	0.0451011	-0.569711	-0.256584	0.0212338	0.33742	-2.40643	0.0161094	-0.421851	0.127721	0.10362	0.637369	-0.85066	0.394958	0.407064	0.237795	0.117619	0.375164	1.78462	0.074323	mitogen-activated protein kinase kinase kinase 18-like
LOC111889681	34	8	pink	0.23513	0.141392	0.380697	0.601443	1.01057	0.312223	0.19189	0.19353	0.476493	0.47266	1.03264	0.301774	0.438338	0.288314	0.0894461	0.278847	2.02902	0.042456	0.496528	0.324777	0.0504176	0.219694	2.33267	0.0196655	-0.408272	-0.31184	0.116429	0.239681	-2.0005	0.0454464	-0.451943	-0.335657	0.0788394	0.203734	-2.21272	0.0269169	0.295661	-0.0669808	0.266225	0.805322	0.628833	0.529458	0.317061	-0.107551	0.231483	0.691766	0.583144	0.559797	0.276094	0.25469	0.300627	0.341123	1.43895	0.150165	0.243121	0.265174	0.364239	0.320917	1.37514	0.169088	0.567328	0.209363	0.0219054	0.436449	2.26497	0.0235144	0.41998	0.217998	0.105323	0.417318	1.77059	0.0766287	-0.543959	0.0705619	0.0293931	0.795114	-1.42628	0.153789	-0.18911	0.133781	0.483022	0.621345	-0.15035	0.880489	-0.590349	0.0628184	0.0160603	0.817223	-1.62793	0.103539	-0.296277	0.136427	0.265183	0.614396	-0.444883	0.656405	0.199466	-0.0111579	0.458913	0.967286	0.505387	0.613287	0.0503339	-0.142263	0.853135	0.59918	-0.245681	0.80593	0.193115	0.113534	0.473627	0.675466	0.819118	0.412719	0.411982	0.12458	0.112825	0.645734	1.49016	0.136182	0.0385367	-0.402424	0.887321	0.122271	-1.0265	0.304654	-0.00245169	0.394979	0.99281	0.129998	1.0986	0.271941	-0.124497	0.126346	0.645958	0.641027	0.00497071	0.996034	0.121239	-0.00488092	0.654677	0.985687	0.309441	0.756986	-0.230457	-0.389081	0.390507	0.136353	-1.70754	0.0877219	0.187037	0.228209	0.487922	0.395274	1.11535	0.264699	-0.112617	0.282687	0.677958	0.288755	0.469631	0.638618	0.0357659	0.448113	0.89538	0.0817282	1.37081	0.170433	0.0320485	0.305878	0.906207	0.249262	0.920856	0.357126	0.0803304	-0.374432	0.767433	0.15305	-0.82829	0.407506	-0.224492	-0.440041	0.403227	0.0880659	-1.85378	0.0637709	-0.105144	-0.43155	0.69836	0.0951028	-1.50102	0.133349	0.275435	0.528441	0.301831	0.0353495	2.30369	0.0212398	-0.0924525	-0.309481	0.733448	0.243443	-1.09187	0.274889	0.0541203	-0.342047	0.842211	0.19472	-0.79964	0.423919	0.160041	0.314705	0.553803	0.235159	1.28898	0.197406	-0.203077	0.404789	0.450652	0.119884	0.591125	0.554437	-0.0154837	-0.136874	0.954614	0.613227	-0.40539	0.685191	-0.0638209	0.602239	0.814353	0.0135616	1.67409	0.0941136	0.0257407	-0.480982	0.924612	0.0592837	-1.31895	0.187187	0.113107	0.476218	0.676627	0.0622173	1.67125	0.0946716	0.058667	-0.298342	0.82913	0.261707	-0.658697	0.510091	0.458949	0.158168	0.0737467	0.558511	1.73425	0.0828732	-0.126956	0.0875281	0.639403	0.747202	-0.105544	0.915944	-0.159054	-0.458016	0.556282	0.0744108	-1.73353	0.0830013	0.0010443	0.192955	0.996937	0.474001	0.519756	0.603234	-0.00210631	-0.427648	0.993823	0.0984674	-1.21472	0.224473	-0.00911834	-0.0586762	0.973264	0.829104	-0.179547	0.857508	-0.200719	0.0956769	0.456039	0.724483	-0.284448	0.776067	0.516985	-0.479965	0.0403014	0.0599013	0.130375	0.89627	-0.208963	-0.370923	0.437346	0.157246	-1.59163	0.111468	0.188982	-0.139324	0.483325	0.606826	0.135053	0.89257	0.0366325	-0.1714	0.892859	0.525619	-0.361037	0.718072	-0.0506717	0.331513	0.85216	0.209723	0.777352	0.436951	-0.276054	0.252282	0.3007	0.345865	-0.067619	0.946089	TMV resistance protein N-like
LOC111889685	12	1	turquoise	-0.435902	-0.17057	0.0914483	0.527655	-1.69173	0.0906978	-0.433557	-0.261655	0.0934045	0.32762	-1.9371	0.0527335	-0.338597	-0.505343	0.199554	0.0458508	-2.40489	0.0161774	-0.247313	-0.540833	0.355764	0.0305265	-2.26974	0.0232234	0.32547	0.536917	0.218654	0.0319929	2.48057	0.0131173	0.252171	0.558361	0.346083	0.0245803	2.3499	0.0187784	0.349598	0.144633	0.184407	0.593045	1.35103	0.176686	0.323562	0.209519	0.221525	0.436099	1.45063	0.146882	-0.416449	-0.368881	0.10859	0.159723	-2.19734	0.0279964	-0.430093	-0.389713	0.0963497	0.135663	-2.3057	0.0211275	-0.169394	-0.289121	0.530548	0.277443	-1.23993	0.215002	-0.364859	-0.305712	0.164677	0.249531	-1.8475	0.064675	0.149007	-0.0515055	0.581791	0.849752	0.260802	0.794245	-0.394628	-0.157628	0.13037	0.559872	-1.52455	0.127373	-0.066406	-0.0415638	0.806963	0.878529	-0.285984	0.774891	-0.361185	-0.162381	0.169293	0.547944	-1.4342	0.151514	-0.443068	-0.00721241	0.0856495	0.978851	-1.27857	0.201048	-0.449616	0.172184	0.0805856	0.523697	-0.820985	0.411655	-0.444562	-0.244071	0.0844747	0.362308	-1.92346	0.0544221	-0.375362	-0.241768	0.151951	0.366997	-1.69672	0.0897489	0.624946	0.538761	0.00964089	0.0312959	3.53337	0.000410299	-0.568778	-0.527893	0.0214948	0.0355751	-3.26204	0.00110614	-0.45446	-0.261729	0.0769812	0.327478	-2.0062	0.0448352	0.300291	-0.0166585	0.258452	0.951174	0.775681	0.437938	-0.195866	0.442414	0.467227	0.0861676	0.732339	0.463962	0.369587	-0.213171	0.158863	0.427958	0.453625	0.650099	-0.314784	-0.274477	0.235037	0.303583	-1.60741	0.107964	0.27255	-0.316772	0.307128	0.231932	-0.128156	0.898025	-0.50323	-0.426013	0.046916	0.0999017	-2.66861	0.00761667	0.367814	0.578083	0.161027	0.0189998	2.76606	0.00567387	-0.259742	0.475358	0.331298	0.062758	0.664449	0.506403	-0.186272	0.636749	0.489733	0.00799179	1.49277	0.135497	0.13976	-0.575924	0.605689	0.0195577	-1.36431	0.17247	-0.442601	0.376539	0.0860189	0.150568	-0.210178	0.833529	0.129025	0.486998	0.633908	0.0557268	1.75113	0.0799234	0.0305313	-0.424197	0.91063	0.101513	-1.11719	0.263913	-0.575495	-0.648973	0.01967	0.00652816	-3.78137	0.000155969	-0.464297	-0.232105	0.0700224	0.387032	-1.95571	0.0504993	-0.515686	-0.725173	0.0408942	0.00147889	-3.9393	8.17e-05	0.444399	0.543532	0.0846022	0.0295459	2.87555	0.0040333	-0.502082	-0.563537	0.0475026	0.0230073	-3.14868	0.00164011	-0.167581	0.522238	0.535019	0.03797	1.08538	0.277754	-0.296683	-0.211354	0.264496	0.431997	-1.37703	0.168504	0.541181	-0.0298687	0.0303987	0.912563	1.52381	0.127556	0.00275822	0.448754	0.991911	0.0812397	1.28556	0.198595	0.0880335	-0.392858	0.745787	0.132259	-0.864932	0.387076	0.633108	0.59585	0.00847458	0.0148633	3.79209	0.000149387	-0.378753	0.135547	0.147989	0.616705	-0.693761	0.487832	-0.0890059	-0.128936	0.743067	0.634143	-0.579155	0.562484	-0.237686	0.627726	0.37539	0.00923034	1.31053	0.190016	0.409349	0.497096	0.115375	0.0501135	2.59355	0.009499	-0.0109527	0.0489187	0.967888	0.857224	0.100551	0.919907	0.0779653	0.103086	0.774112	0.704012	0.480409	0.630937	0.159996	-0.463327	0.553916	0.0706878	-0.899971	0.368136	-0.342962	-0.424721	0.19345	0.101046	-2.1454	0.0319209	uncharacterized LOC111889685
LOC111889686	6	2	blue	0.339233	0.074827	0.198657	0.782998	1.13289	0.25726	0.373228	0.197327	0.154481	0.463844	1.5666	0.117208	0.0667451	0.744164	0.805995	0.00094721	2.71611	0.00660549	-0.0866019	0.711418	0.749797	0.00199877	2.12514	0.0335746	-0.0666743	-0.771811	0.806197	0.000460945	-2.88801	0.00387692	0.0536068	-0.742068	0.843691	0.000996748	-2.3849	0.0170836	-0.602305	-0.345884	0.0135486	0.189435	-2.79793	0.00514318	-0.583483	-0.426234	0.0176583	0.0997072	-2.97121	0.00296626	0.27416	0.371917	0.304164	0.15605	1.77795	0.0754116	0.316118	0.393369	0.23295	0.131712	1.96608	0.0492897	-0.223291	0.239358	0.405813	0.37194	0.0449128	0.964177	0.115073	0.260722	0.671298	0.329411	1.01191	0.311579	0.235111	-0.082714	0.380738	0.760717	0.41456	0.678464	0.600769	0.0562436	0.0138528	0.836098	1.98604	0.0470289	0.504963	-0.0688404	0.0460407	0.800017	1.28847	0.197582	0.633778	0.0749269	0.00838408	0.782715	2.17685	0.0294915	0.366822	-0.00607098	0.162246	0.982197	1.00188	0.316401	0.486779	-0.0865973	0.0558535	0.74981	1.1774	0.239036	0.374903	0.448447	0.152494	0.0814732	2.31998	0.0203419	0.142405	0.353195	0.598813	0.179624	1.35586	0.175142	-0.539294	-0.732183	0.0310962	0.00125991	-4.0654	4.79e-05	0.553348	0.690718	0.0261811	0.0030521	3.89593	9.78e-05	0.511145	0.387288	0.0430182	0.138327	2.57401	0.0100528	-0.483511	0.231712	0.0577684	0.38786	-0.771394	0.440474	0.428432	-0.696274	0.0977845	0.00273333	-1.06374	0.287445	-0.497158	0.112197	0.0500808	0.679098	-1.14522	0.252119	0.421767	0.16119	0.103696	0.550922	1.62039	0.10515	-0.339421	0.403668	0.198392	0.121011	0.197333	0.843567	0.437228	0.494693	0.0903542	0.0514097	2.675	0.00747302	-0.427201	-0.580382	0.098858	0.0184193	-2.96194	0.00305712	0.377194	-0.625357	0.149802	0.00957932	-0.89154	0.372639	0.24192	-0.609302	0.366686	0.0122284	-1.21968	0.222585	-0.38804	0.895323	0.137497	2.79e-06	2.74799	0.00599617	0.432948	-0.218561	0.0939176	0.416085	0.638617	0.523072	-0.181451	-0.750709	0.501236	0.000805282	-3.06394	0.00218441	-0.311874	0.384496	0.239627	0.141439	0.218817	0.826792	0.571515	0.451732	0.0207361	0.0789968	3.00728	0.00263599	0.269479	0.0913654	0.312827	0.736478	0.973431	0.330339	0.609447	0.779099	0.0122019	0.000375052	4.63301	3.6e-06	-0.459002	-0.727418	0.0737088	0.00140563	-3.75503	0.000173319	0.381801	0.615223	0.144487	0.0111918	2.96178	0.00305863	0.231294	-0.440449	0.388741	0.0877371	-0.627656	0.530229	0.271064	0.36542	0.309877	0.16398	1.74921	0.0802548	-0.207743	-0.145514	0.440086	0.590772	-0.945502	0.344403	0.0564011	-0.717285	0.835644	0.00176138	-2.23717	0.0252753	-0.0973196	0.399379	0.719929	0.125392	0.860612	0.389452	-0.608078	-0.591953	0.0124516	0.0157038	-3.66842	0.000244051	0.38249	-0.259758	0.143704	0.331268	0.362797	0.716756	0.239389	-0.121778	0.371875	0.653231	0.322094	0.747381	0.0190705	-0.428222	0.944114	0.0979676	-1.16054	0.245828	-0.16284	-0.698855	0.546797	0.00259472	-2.72344	0.00646067	-0.0655464	-0.165438	0.809419	0.540329	-0.615437	0.538266	-0.220262	-0.130788	0.412376	0.62924	-0.940492	0.346965	-0.163898	0.357536	0.544159	0.173961	0.552083	0.580891	0.476621	0.418358	0.0619654	0.106816	2.5513	0.0107321	1,4-alpha-glucan-branching enzyme 3, chloroplastic/amyloplastic
LOC111889687	19	4	yellow	-0.481827	0.0112624	0.0587742	0.96698	-1.36018	0.173774	-0.431016	-0.0108634	0.095559	0.968149	-1.24881	0.211733	-0.471732	-0.0539633	0.0650753	0.842664	-1.49832	0.13405	-0.408459	-0.0699151	0.116245	0.796956	-1.3329	0.182564	0.517544	0.0499888	0.0400485	0.854132	1.64833	0.0992854	0.460965	0.0616473	0.0723261	0.820578	1.48231	0.138257	0.590139	-0.0549943	0.0161075	0.839694	1.64785	0.0993832	0.597203	-0.0493057	0.0145797	0.856106	1.69181	0.0906829	-0.574611	-0.00331908	0.0199029	0.990267	-1.74011	0.08184	-0.571552	-0.0234284	0.0207259	0.931369	-1.78127	0.0748679	-0.266642	-0.0111291	0.318145	0.967371	-0.752384	0.45182	-0.462162	-0.02076	0.0714928	0.939171	-1.37796	0.168216	0.289539	0.0291097	0.276717	0.914777	0.86564	0.386688	-0.426538	0.011993	0.0994399	0.964839	-1.17382	0.240466	-0.0963548	0.0518992	0.722603	0.848616	-0.118288	0.905839	-0.44305	0.0244993	0.0856634	0.928239	-1.1946	0.232244	-0.551674	-0.0998905	0.026733	0.712819	-1.90761	0.0564413	-0.524704	-0.0215671	0.0369111	0.936811	-1.59904	0.109812	-0.53768	-0.0591	0.0317029	0.827887	-1.74634	0.0807515	-0.389388	-0.0990513	0.136018	0.715137	-1.35054	0.176844	0.588603	-0.197463	0.0164556	0.463531	1.25788	0.208435	-0.637042	0.122278	0.00795392	0.651892	-1.66758	0.0953985	-0.513059	0.281301	0.0421131	0.291227	-0.734932	0.462381	0.468646	0.354229	0.0670966	0.178264	2.32457	0.0200948	-0.500477	-0.32114	0.0483319	0.225202	-2.33583	0.0195002	0.640451	-0.0871896	0.0075236	0.74815	1.77669	0.0756191	-0.4608	-0.20426	0.0724416	0.447961	-1.86658	0.0619603	0.372485	-0.0153908	0.155369	0.954886	0.994574	0.319944	-0.313865	0.00914004	0.236479	0.9732	-0.835229	0.403589	0.129059	-0.267741	0.633817	0.316078	-0.382697	0.701944	-0.477122	-0.0536276	0.0616527	0.843632	-1.51583	0.129562	-0.622012	-0.335984	0.0100897	0.203266	-2.8517	0.00434866	0.561408	0.280214	0.0236446	0.293175	2.4415	0.0146263	-0.737014	0.113644	0.00112502	0.67517	-2.19538	0.0281367	0.278157	0.0211258	0.296882	0.938102	0.81175	0.416935	0.340127	0.0981413	0.197401	0.717654	1.19772	0.231028	-0.496041	0.016831	0.0506793	0.950669	-1.39486	0.163057	-0.541004	0.132384	0.0304635	0.625024	-1.24988	0.211345	-0.516113	0.049515	0.0406986	0.855501	-1.37968	0.167684	0.620492	0.0434439	0.0103288	0.873075	2.03531	0.0418195	-0.568606	-0.0204969	0.0215433	0.939941	-1.76196	0.0780752	-0.458431	-0.495279	0.0741144	0.051091	-2.74723	0.0060101	-0.0721448	0.015364	0.790612	0.954964	-0.150557	0.880325	0.575157	-0.0938884	0.0197587	0.729452	1.48434	0.137717	0.0698808	-0.105226	0.797053	0.698135	-0.0942463	0.924913	0.491609	0.4311	0.0531089	0.0954873	2.64423	0.00818762	0.540249	0.180902	0.0307415	0.502555	2.08332	0.0372217	-0.586727	-0.315413	0.0168887	0.23405	-2.64365	0.00820178	-0.0459397	-0.214203	0.865843	0.42567	-0.697274	0.485631	-0.19161	0.0481842	0.477148	0.859348	-0.385715	0.699708	-0.0285242	-0.348281	0.916485	0.186179	-1.03718	0.29965	0.303081	0.354431	0.253836	0.177999	1.80814	0.0705851	0.453958	0.325806	0.0773492	0.218152	2.19016	0.0285125	0.443428	0.0576677	0.0853653	0.832002	1.41342	0.157533	-0.513382	0.0567208	0.0419618	0.834725	-1.35073	0.176781	uncharacterized LOC111889687
LOC111889688	2	3	brown	0.33481	0.386669	0.204949	0.139012	2.00049	0.0454475	0.393543	0.521463	0.131526	0.0383074	2.63076	0.00851952	-0.00853998	0.302013	0.974959	0.255598	0.802172	0.422454	-0.189817	0.573685	0.481358	0.0201495	1.2193	0.222732	0.0297167	-0.333303	0.913006	0.207122	-0.838211	0.401912	0.16972	-0.529347	0.529745	0.0349784	-1.10555	0.26892	-0.579149	0.525891	0.0187288	0.0364094	-0.203016	0.839122	-0.547163	0.456991	0.028265	0.075145	-0.319662	0.749224	0.217517	0.465078	0.418371	0.0694908	1.91769	0.05515	0.271779	0.575821	0.308552	0.0195844	2.4737	0.013372	-0.31785	0.522732	0.23026	0.0377561	0.663655	0.506911	0.0591661	0.57354	0.827697	0.0201881	1.88382	0.0595889	0.346092	0.251983	0.18915	0.346456	1.63647	0.101742	0.652164	0.380626	0.00618374	0.14583	3.12158	0.00179883	0.575345	0.0862657	0.0197093	0.750739	1.96303	0.0496423	0.675494	0.300347	0.00408173	0.258359	2.9915	0.00277613	0.342565	0.468765	0.194001	0.0670181	2.28985	0.02203	0.495738	-0.320749	0.0508431	0.2258	0.558671	0.576386	0.35782	0.080065	0.173594	0.768182	1.20281	0.229049	0.121976	0.465489	0.6527	0.0692119	1.65857	0.0972016	-0.566746	-0.57949	0.0220719	0.0186428	-3.45115	0.000558212	0.543415	0.56451	0.029588	0.0227206	3.303	0.000956564	0.547724	0.905952	0.0280709	1.36e-06	5.6079	2.05e-08	-0.134168	0.799848	0.620327	0.000199541	2.54841	0.0108214	0.298233	-0.455877	0.261889	0.075949	-0.488182	0.625421	-0.606818	-0.768784	0.0126848	0.00050108	-4.55391	5.27e-06	0.172196	-0.71668	0.523667	0.00178477	-1.92308	0.0544702	-0.584393	-0.664596	0.0174398	0.00497717	-3.88954	0.000100434	0.53811	0.345039	0.0315404	0.19059	2.54334	0.0109798	-0.390159	-0.709882	0.135176	0.002065	-3.43665	0.000588949	0.385644	0.271127	0.140154	0.309761	1.81168	0.0700351	0.194141	-0.458179	0.471235	0.0742945	-0.789404	0.429876	-0.267087	0.283134	0.317307	0.28796	0.0459351	0.963362	0.500824	0.617699	0.0481515	0.0107794	3.36455	0.000766674	0.0297593	-0.130693	0.912882	0.62949	-0.269012	0.787921	-0.124675	0.161959	0.645481	0.548997	0.100726	0.919768	0.592517	0.205739	0.0155799	0.444608	2.35539	0.0185032	0.185169	0.585388	0.492354	0.017203	2.26993	0.0232121	0.470899	-0.0102605	0.065617	0.969916	1.32542	0.18503	-0.413226	0.0432577	0.111634	0.873615	-1.04828	0.294511	0.366281	-0.119262	0.162915	0.659991	0.699242	0.484401	0.251707	-0.280943	0.347002	0.291869	-0.0832641	0.933642	-0.0701518	0.431566	0.796282	0.0950895	1.03595	0.300225	-0.487484	-0.691249	0.0554462	0.00302038	-3.65934	0.000252868	-0.0734505	-0.104448	0.786903	0.700269	-0.472038	0.6369	-0.124651	0.657005	0.645545	0.00568894	1.75207	0.079761	-0.247909	0.187303	0.354568	0.487291	-0.168384	0.866281	0.466009	-0.775759	0.0688598	0.000412595	-1.40138	0.161101	-0.0502147	-0.609236	0.853479	0.0122402	-2.00538	0.0449224	-0.188912	0.00058508	0.483489	0.998284	-0.504343	0.61402	-0.331518	-0.579641	0.209715	0.0186048	-2.66283	0.00774865	-0.0740448	0.404481	0.785217	0.120193	0.93875	0.347859	-0.161296	0.714598	0.550656	0.00186709	1.94145	0.0522033	-0.269924	-0.294869	0.311996	0.267569	-1.53631	0.124461	0.18496	-0.188205	0.492852	0.485158	-0.00889525	0.992903	small ubiquitin-related modifier 1-like
LOC111889689	12	1	turquoise	-0.374009	-0.675191	0.153552	0.00410469	-3.21009	0.00132694	-0.356893	-0.751684	0.174792	0.000785732	-3.57212	0.000354101	-0.300737	-0.179329	0.257711	0.506339	-1.3007	0.193361	-0.225323	-0.494882	0.401441	0.0513068	-2.04189	0.0411625	0.317345	0.255169	0.231041	0.340185	1.56001	0.118759	0.254748	0.48147	0.341011	0.0589895	2.07792	0.037717	0.442427	-0.435307	0.086157	0.0919412	0.0233303	0.981387	0.4359	-0.358977	0.0914498	0.172107	0.241944	0.808824	-0.398829	-0.726053	0.125961	0.00144981	-3.55215	0.000382103	-0.407771	-0.770511	0.116921	0.000477838	-3.8483	0.000118942	-0.121844	-0.755166	0.653054	0.000719013	-2.9297	0.00339289	-0.311051	-0.773862	0.240935	0.000435277	-3.57598	0.000348921	0.124757	-0.568877	0.645262	0.0214671	-1.37698	0.168518	-0.38236	-0.669092	0.143852	0.00459044	-3.20643	0.00134392	-0.14099	-0.459267	0.602488	0.0735211	-1.68883	0.0912522	-0.386548	-0.626266	0.139146	0.00944421	-3.02405	0.00249414	-0.410665	-0.0865093	0.114095	0.750056	-1.38409	0.166331	-0.420178	0.639977	0.105142	0.00758228	0.820782	0.41177	-0.406277	0.219104	0.118399	0.4149	-0.551453	0.581323	-0.28652	-0.114302	0.281983	0.673385	-1.08363	0.278528	0.629285	0.807024	0.00900611	0.000157733	4.91757	8.76e-07	-0.623596	-0.803414	0.00984547	0.000177748	-4.86563	1.14e-06	-0.393526	-0.867644	0.131544	1.34e-05	-4.60211	4.18e-06	0.187946	-0.878961	0.48577	7.37e-06	-3.12456	0.00178069	-0.154873	0.810337	0.566838	0.000141044	2.57136	0.0101301	0.45801	0.700201	0.074415	0.00252475	3.60479	0.0003124	-0.310882	0.677961	0.241205	0.00389823	1.33295	0.182547	0.266187	0.44026	0.319003	0.087889	1.9719	0.0486208	-0.673036	-0.665643	0.00427141	0.00488487	-4.28387	1.84e-05	0.0723357	0.665261	0.79007	0.00491839	2.31412	0.0206612	-0.187363	0.137532	0.487149	0.611504	-0.135445	0.89226	-0.461517	0.469034	0.0719411	0.0668402	0.0253848	0.979748	0.210452	-0.554095	0.434013	0.0259377	-1.08642	0.277294	-0.594519	-0.653843	0.0151463	0.00600834	-3.88028	0.000104335	0.0382323	0.409138	0.888206	0.11558	1.25098	0.210941	-0.0727786	-0.527973	0.788811	0.035542	-1.74683	0.0806673	-0.631313	-0.331741	0.00872098	0.20939	-2.87958	0.00398201	-0.430025	-0.633659	0.0964085	0.00840018	-3.19457	0.00140041	-0.435248	-0.115571	0.0919905	0.669949	-1.541	0.123317	0.687204	0.319856	0.0032687	0.227167	3.10645	0.00189351	-0.690438	-0.225734	0.0030689	0.400559	-2.8534	0.00432543	-0.571144	0.0789219	0.0208378	0.771409	-1.50843	0.131445	-0.151866	-0.767371	0.574484	0.000520776	-3.08747	0.00201871	0.85261	0.842002	2.72e-05	4.29e-05	6.59757	4.18e-11	0.361325	0.593379	0.169115	0.0153919	2.80787	0.00498702	0.474224	-0.555753	0.0634763	0.0254034	-0.294107	0.768676	0.503618	0.0267347	0.046719	0.921709	1.53687	0.124325	-0.598689	0.708577	0.0142734	0.0021227	0.511208	0.609205	0.208351	0.855596	0.438719	2.38e-05	3.9372	8.24e-05	-0.170379	-0.0655825	0.528123	0.809315	-0.628985	0.529359	0.363941	0.830699	0.165823	6.75e-05	4.15861	3.2e-05	0.00678427	-0.111467	0.980106	0.681085	-0.278194	0.780864	0.446274	-0.493534	0.0831425	0.0520432	-0.160555	0.872444	0.493226	0.421241	0.0522126	0.104173	2.61801	0.00884443	-0.370627	-0.0549969	0.157604	0.839686	-1.17525	0.239896	alkane hydroxylase MAH1-like, transcript variant X1
LOC111889691	19	4	yellow	-0.371314	0.600405	0.156775	0.0139256	0.803871	0.421472	-0.345304	0.674862	0.190226	0.0041298	1.21576	0.224075	-0.274221	0.0144471	0.304052	0.95765	-0.706348	0.479971	-0.18778	0.362415	0.486163	0.167738	0.50171	0.615871	0.3208	-0.0694733	0.225722	0.798214	0.695708	0.486612	0.247792	-0.321715	0.354803	0.224326	-0.212982	0.831341	0.642168	0.655056	0.00731397	0.00588419	4.09022	4.31e-05	0.651997	0.598921	0.0062014	0.0142259	3.88986	0.000100304	-0.429291	0.572096	0.0970409	0.0205778	0.506941	0.612196	-0.440892	0.64796	0.0873817	0.00664071	0.78959	0.429767	-0.034442	0.663638	0.899234	0.0050628	2.02355	0.043016	-0.276975	0.693483	0.299025	0.00288995	1.50869	0.131378	0.0587656	0.518509	0.828847	0.0396141	1.67511	0.0939126	-0.475859	0.599734	0.0624426	0.0140607	0.46331	0.643142	-0.305264	0.361771	0.250261	0.168551	0.16829	0.866355	-0.523824	0.526422	0.0372863	0.0361869	0.00948921	0.992429	-0.442565	0.288004	0.0860474	0.279388	-0.473664	0.63574	-0.476233	-0.541372	0.0622081	0.0303286	-2.97434	0.00293619	-0.433674	-0.252441	0.0933068	0.34555	-1.91137	0.0559568	-0.221945	0.183855	0.408722	0.495484	-0.105119	0.916282	0.557551	-0.557845	0.0248338	0.0247417	-0.0011279	0.9991	-0.591912	0.513967	0.0157128	0.0416886	-0.297641	0.765977	-0.620436	0.911382	0.0103377	9.08e-07	2.14281	0.032128	0.900769	0.961476	1.95e-06	3.05e-09	9.10499	8.63e-20	-0.794593	-0.546299	0.000235671	0.0285659	-4.48947	7.14e-06	0.560859	-0.855271	0.0238111	2.41e-05	-1.69692	0.0897124	-0.90461	-0.879879	1.49e-06	7e-06	-7.59929	2.98e-14	-0.110372	-0.718137	0.684065	0.00172894	-2.6844	0.0072659	-0.00282442	0.310004	0.991717	0.242606	0.840622	0.40056	0.261605	-0.636458	0.327717	0.00802959	-1.28151	0.200013	-0.711145	0.275292	0.00201041	0.302091	-1.60575	0.10833	-0.648688	-0.407645	0.00655966	0.117046	-3.19028	0.00142133	0.778983	0.280842	0.000376302	0.29205	3.52249	0.00042752	-0.692446	0.774971	0.00294992	0.000421897	0.476277	0.633877	0.800455	-0.0119449	0.000195684	0.96498	2.8784	0.00399701	0.762711	0.204167	0.000590326	0.448172	3.20068	0.00137105	-0.408017	0.066276	0.116679	0.807334	-0.970611	0.331742	-0.72096	0.544064	0.00162478	0.0293555	-0.793014	0.42777	-0.737376	-0.180339	0.0011154	0.503906	-2.98186	0.00286501	0.482202	0.108584	0.0585496	0.688941	1.67969	0.0930177	-0.456	-0.201404	0.0758604	0.454471	-1.84262	0.0653845	-0.416411	-0.172042	0.108626	0.524044	-1.63273	0.102526	-0.136246	0.490111	0.61487	0.0539488	1.05594	0.290995	0.0355686	-0.783493	0.895954	0.000329982	-2.69541	0.00703017	-0.388371	-0.172148	0.137133	0.523785	-1.54448	0.122471	0.251126	0.648785	0.348153	0.00654901	2.72462	0.00643746	0.802397	0.365386	0.000183747	0.164023	3.93792	8.22e-05	-0.406652	-0.858489	0.118027	2.08e-05	-4.54848	5.4e-06	-0.714635	-0.813426	0.00186557	0.000126836	-5.38058	7.42e-08	-0.058949	0.214504	0.82832	0.425006	0.42033	0.674244	-0.428612	-0.607674	0.0976284	0.012526	-3.07812	0.00208309	0.671315	0.449161	0.00440832	0.0809306	3.43096	0.000601444	0.291951	0.7972	0.272554	0.000217124	3.68178	0.000231614	-0.0290562	-0.465806	0.914933	0.0689969	-1.41221	0.157888	-0.832198	-0.180457	6.37e-05	0.503624	-3.64505	0.000267345	small ubiquitin-related modifier 2-like
LOC111889692	23	18	lightgreen	-0.130683	0.0345774	0.629517	0.89884	-0.256223	0.797778	-0.0971963	-0.0315134	0.72027	0.907767	-0.341376	0.732821	-0.280174	-0.303694	0.293247	0.25283	-1.5913	0.111542	-0.327516	-0.296436	0.215604	0.264913	-1.70823	0.0875931	0.267582	0.302052	0.316376	0.255534	1.5505	0.121022	0.302969	0.295165	0.254021	0.267065	1.63243	0.102589	-0.191928	0.0584936	0.476403	0.829629	-0.359234	0.71942	-0.200731	0.0875214	0.456011	0.747221	-0.306241	0.759421	-0.170953	-0.0779539	0.526714	0.774144	-0.66345	0.507043	-0.146565	-0.110923	0.588065	0.682565	-0.685273	0.493172	-0.372416	-0.0450823	0.155451	0.868327	-1.15444	0.248318	-0.262513	-0.0645715	0.325979	0.812206	-0.88227	0.377631	0.363034	0.103827	0.166959	0.701976	1.28207	0.199816	0.147181	0.0411728	0.58648	0.879664	0.501247	0.616197	0.389576	0.125305	0.135811	0.6438	1.42148	0.155178	0.21011	0.0505133	0.434777	0.852617	0.698061	0.485139	-0.113463	-0.136253	0.675661	0.614852	-0.664241	0.506536	-0.0113242	-0.043434	0.966799	0.873104	-0.14495	0.88475	-0.107525	-0.241698	0.691835	0.367141	-0.937969	0.34826	-0.247629	-0.247889	0.355131	0.354609	-1.33888	0.180611	-0.0857392	0.212229	0.752216	0.430049	0.342769	0.731772	0.184897	-0.184058	0.493003	0.495	0.00229573	0.998168	0.0385808	-0.0924183	0.887193	0.733544	-0.143089	0.88622	-0.107976	0.112305	0.690602	0.678804	0.0115938	0.99075	0.17043	0.0654702	0.527999	0.809636	0.628824	0.529464	-0.0724529	-0.175523	0.789737	0.515551	-0.661279	0.508433	0.197551	-0.262749	0.463326	0.325527	-0.182229	0.855403	-0.183746	-0.181109	0.495745	0.502058	-0.976244	0.328943	0.308892	-0.189128	0.244389	0.48298	0.338357	0.735094	0.120642	0.283117	0.656279	0.28799	1.09084	0.275341	-0.0012138	0.113639	0.99644	0.675183	0.298753	0.765129	0.251879	0.296878	0.346662	0.264168	1.49091	0.135986	-0.0811818	-0.172099	0.765032	0.523904	-0.675169	0.499568	0.165106	0.315152	0.541155	0.234459	1.30406	0.192215	0.12421	0.198225	0.646722	0.461772	0.861826	0.388784	0.114917	-0.165522	0.671718	0.540121	-0.136604	0.891344	0.422305	-0.464821	0.10321	0.0696653	-0.140092	0.888587	-0.0338991	0.138791	0.900815	0.608214	0.27987	0.779577	0.149925	-0.415215	0.57944	0.109749	-0.769469	0.441615	-0.317918	0.2238	0.230154	0.404714	-0.269009	0.787922	0.304646	-0.22187	0.25127	0.408884	0.235502	0.813819	0.244431	0.534914	0.361577	0.032763	2.23959	0.0251175	-0.132508	-0.120002	0.624698	0.658	-0.671689	0.501782	-0.182608	-0.173511	0.498465	0.520452	-0.952374	0.340907	-0.280299	0.0586859	0.293022	0.829076	-0.606547	0.544152	-0.359652	-0.191279	0.171244	0.477924	-1.50847	0.131433	-0.177634	0.24349	0.510432	0.363488	0.182404	0.855266	0.401298	0.00615154	0.123418	0.981961	1.14124	0.253771	-0.108401	-0.242599	0.689442	0.365301	-0.942847	0.345759	-0.157543	0.350815	0.560087	0.182779	0.549012	0.582997	0.0286089	0.13343	0.916238	0.622269	0.430852	0.666576	0.234718	0.0269613	0.381556	0.921048	0.704154	0.481337	-0.354926	0.0518317	0.177351	0.848811	-0.8445	0.39839	-0.411295	-0.334115	0.113487	0.20595	-2.07591	0.0379019	0.268628	-0.132105	0.314416	0.625761	0.377028	0.706153	uncharacterized LOC111889692, transcript variant X5
LOC111889694	30	7	black	0.407846	-0.731258	0.116848	0.00128718	-1.31865	0.187287	0.351012	-0.748968	0.182517	0.000841222	-1.59804	0.110034	0.393648	-0.14072	0.131414	0.60319	0.726127	0.467761	0.336195	-0.383209	0.202966	0.142889	-0.142922	0.886351	-0.464561	0.238025	0.0698426	0.374688	-0.689038	0.490799	-0.4115	0.409598	0.113288	0.115131	-0.00605344	0.99517	-0.687994	-0.134227	0.00321899	0.620171	-2.59066	0.00957911	-0.71183	-0.0620099	0.00198129	0.819539	-2.52133	0.0116912	0.528588	-0.794235	0.0352888	0.000238315	-1.30863	0.190659	0.525624	-0.764353	0.0365219	0.000565005	-1.11789	0.263615	0.168474	-0.761256	0.532814	0.000613537	-2.19359	0.0282646	0.37427	-0.746977	0.153243	0.000883884	-1.51523	0.129714	-0.211088	-0.658936	0.432591	0.00550059	-2.65962	0.00782295	0.435652	-0.723713	0.0916548	0.00152819	-1.18674	0.23533	0.215179	-0.643057	0.423514	0.00720724	-1.44133	0.149491	0.491636	-0.734778	0.0530935	0.00118591	-1.06046	0.288934	0.503091	0.308096	0.046987	0.24567	2.30677	0.0210679	0.494616	0.739596	0.0514516	0.00105791	3.94677	7.92e-05	0.485489	0.344003	0.0566035	0.192014	2.35146	0.0187001	0.276723	0.192793	0.299482	0.474381	1.26828	0.204697	-0.538575	0.812463	0.0313655	0.000131134	1.40777	0.1592	0.529038	-0.760631	0.0351047	0.000623741	-1.08186	0.279317	0.69506	-0.605631	0.0028006	0.0129078	0.411908	0.680407	-0.767941	-0.549987	0.000512758	0.0272983	-4.32224	1.54e-05	0.794646	0.864042	0.000235283	1.6e-05	6.33126	2.43e-10	-0.72059	0.147537	0.00163812	0.585565	-2.01143	0.0442798	0.625356	0.195974	0.00957943	0.466976	2.46662	0.0136394	-0.196874	-0.0789232	0.464892	0.771405	-0.737017	0.461112	-0.0493878	-0.733675	0.855869	0.00121692	-2.60889	0.00908357	-0.428582	0.746994	0.0976549	0.000883524	1.34394	0.178968	0.794001	0.501511	0.000240063	0.0477963	4.3218	1.55e-05	0.451917	0.789678	0.0788591	0.000274211	4.12124	3.77e-05	-0.867035	-0.732835	1.38e-05	0.00124098	-5.96837	2.4e-09	0.649161	-0.0744447	0.00650748	0.784082	1.85008	0.0643019	-0.678153	0.554808	0.0038842	0.0257069	-0.530171	0.595993	-0.75568	-0.788056	0.000709583	0.000288021	-5.43	5.64e-08	0.459462	-0.716551	0.0733834	0.00178978	-1.06859	0.285252	0.522673	-0.512255	0.0377815	0.0424915	0.0376446	0.969971	0.653539	-0.515963	0.00603979	0.0407672	0.557272	0.577341	-0.345234	0.536533	0.190323	0.0321395	0.633	0.526733	0.24408	-0.544861	0.362289	0.0290721	-0.957589	0.33827	0.169721	0.374671	0.529741	0.152767	1.49545	0.134798	-0.108421	-0.555993	0.689389	0.0253269	-1.94691	0.0515455	0.00329527	0.373704	0.990336	0.153914	1.04776	0.294748	0.488744	0.657581	0.0547242	0.00563223	3.50019	0.000464922	-0.0729593	-0.699216	0.788298	0.00257581	-2.48397	0.0129925	-0.595566	0.371765	0.0149233	0.156233	-0.782555	0.433889	0.25684	0.570233	0.336922	0.021089	2.4092	0.0159878	0.612872	0.402649	0.0115947	0.122042	3.01699	0.00255297	-0.175408	0.466367	0.51583	0.068619	0.868271	0.385246	0.390666	0.858693	0.134625	2.06e-05	4.50025	6.79e-06	-0.770288	0.00617111	0.000480793	0.981904	-2.68508	0.0072513	-0.145123	-0.307797	0.591782	0.246152	-1.22833	0.219323	0.0647084	-0.14529	0.811814	0.591351	-0.215698	0.829223	0.673548	-0.506789	0.00423128	0.045132	0.684746	0.493504	alkane hydroxylase MAH1-like
LOC111889696	12	1	turquoise	-0.774522	-0.620328	0.000427277	0.0103548	-4.64877	3.34e-06	-0.787733	-0.727692	0.000290835	0.00139692	-5.26302	1.42e-07	-0.473927	-0.533224	0.0636651	0.033424	-2.93616	0.00332307	-0.257708	-0.750224	0.335234	0.000815169	-3.27311	0.00106371	0.469774	0.61881	0.0663529	0.0105984	3.26183	0.00110697	0.297167	0.770219	0.263681	0.000481704	3.51164	0.000445348	0.906248	-0.0642961	1.33e-06	0.812994	3.81447	0.000136477	0.867961	0.0405086	1.31e-05	0.881593	3.61221	0.000303603	-0.724799	-0.82618	0.00149139	8.01e-05	-5.53932	3.04e-08	-0.768878	-0.847098	0.000499798	3.46e-05	-5.98829	2.12e-09	-0.0519193	-0.756353	0.848558	0.000697367	-2.75053	0.00594983	-0.533917	-0.771134	0.0331518	0.000469684	-4.28275	1.85e-05	0.0274589	-0.460325	0.919595	0.072775	-1.24418	0.213432	-0.917928	-0.60478	5.4e-07	0.0130695	-6.02266	1.72e-09	-0.459847	-0.411501	0.0731114	0.113287	-2.47255	0.0134154	-0.912753	-0.599183	8.17e-07	0.0141726	-5.91497	3.32e-09	-0.815569	0.0771262	0.000117696	0.776485	-2.82079	0.00479049	-0.90612	0.61352	1.34e-06	0.0114826	-2.09241	0.0364019	-0.82036	-0.0127094	9.92e-05	0.96274	-3.09719	0.00195367	-0.550588	-0.170745	0.0270961	0.527225	-2.09453	0.0362127	0.908725	0.96002	1.11e-06	3.94e-09	9.17105	4.68e-20	-0.88043	-0.928941	6.79e-06	2.03e-07	-8.0121	1.13e-15	-0.978331	-0.755717	5.68e-11	0.000708906	-8.58076	9.42e-18	0.764407	-0.586328	0.000564181	0.0169819	0.885483	0.375896	-0.782175	0.90166	0.000343001	1.83e-06	1.13787	0.255173	0.922781	0.24409	3.57e-07	0.362269	4.912	9.02e-07	-0.681963	0.205824	0.0036147	0.444418	-1.65086	0.0987664	0.459486	0.00613054	0.073366	0.982023	1.33026	0.183433	-0.414881	-0.792161	0.110064	0.000254141	-4.0181	5.87e-05	0.77078	0.891314	0.000474301	3.59e-06	6.48348	8.96e-11	-0.86909	0.508479	1.24e-05	0.0443028	-2.03371	0.0419808	-0.376415	0.854467	0.150714	2.5e-05	2.31926	0.0203807	0.752064	-0.832002	0.000778208	6.41e-05	-0.573911	0.566028	-0.82846	-0.0968917	7.35e-05	0.721114	-3.38763	0.000704994	0.562818	0.723606	0.0232211	0.00153184	4.10653	4.02e-05	0.692161	-0.724103	0.00296658	0.00151491	-0.169656	0.86528	-0.772185	-0.763399	0.000456174	0.000579603	-5.37095	7.83e-08	-0.741464	-0.650465	0.00101143	0.00636531	-4.57669	4.72e-06	-0.95193	-0.660911	1.4e-08	0.00531319	-7.00168	2.53e-12	0.573578	0.652352	0.020178	0.00616388	3.7893	0.000151071	-0.515935	-0.618085	0.0407801	0.0107162	-3.42012	0.000625927	-0.431721	0.433636	0.0949577	0.0933385	0.0062336	0.995026	-0.0919633	-0.595539	0.734811	0.0149289	-2.05953	0.0394432	0.354032	0.474906	0.178522	0.0630433	2.34528	0.0190127	-0.380681	0.702181	0.145767	0.00242456	1.24544	0.212968	0.0333821	-0.741386	0.902321	0.00101333	-2.4345	0.0149123	0.820694	0.5414	9.8e-05	0.0303182	4.66995	3.01e-06	-0.433656	0.607081	0.0933217	0.012636	0.634701	0.525623	-0.532953	0.416431	0.0335308	0.108607	-0.39923	0.689724	0.0526435	0.565335	0.846469	0.0224797	1.83438	0.0665972	0.0733252	0.947375	0.787259	2.61e-08	4.9713	6.65e-07	0.536138	0.0380745	0.0322908	0.888665	1.68485	0.092018	0.156003	-0.29375	0.563977	0.269474	-0.384633	0.700509	0.0749391	-0.164602	0.78268	0.542407	-0.240851	0.80967	-0.631529	-0.525086	0.00869108	0.036749	-3.51168	0.000445277	uncharacterized LOC111889696
LOC111889697	6	2	blue	0.524082	0.42195	0.0371761	0.103531	2.73045	0.00632479	0.583961	0.572761	0.0175431	0.0203976	3.49259	0.000478358	0.119833	0.653555	0.658455	0.00603819	2.38618	0.0170246	-0.109008	0.832787	0.687784	6.22e-05	2.87784	0.00400412	-0.0965558	-0.710139	0.722046	0.0020538	-2.60427	0.00920701	0.0815454	-0.834873	0.764007	5.73e-05	-2.96928	0.00298503	-0.777075	0.0921301	0.000397455	0.734346	-2.50169	0.0123601	-0.735395	-0.0109283	0.00116884	0.967959	-2.51692	0.0118387	0.397225	0.662414	0.127632	0.00517399	3.22108	0.00127709	0.460276	0.72661	0.0728091	0.00143166	3.75477	0.000173501	-0.281851	0.60244	0.290245	0.0135221	1.07755	0.281233	0.200585	0.638915	0.456347	0.00771518	2.53907	0.0111147	0.316647	0.2365	0.232126	0.377847	1.50538	0.132227	0.856829	0.405459	2.25e-05	0.119214	4.52809	5.95e-06	0.657132	0.154644	0.00567641	0.567419	2.49665	0.0125374	0.874572	0.377676	9.34e-06	0.149239	4.62887	3.68e-06	0.539975	0.168565	0.0308433	0.53259	2.04863	0.0404983	0.707793	-0.396741	0.00215794	0.128139	1.22491	0.220609	0.556041	0.238976	0.0253115	0.372727	2.30384	0.0212314	0.266748	0.417294	0.317946	0.107803	1.89904	0.0575592	-0.830753	-0.87884	6.73e-05	7.42e-06	-6.77633	1.23e-11	0.870851	0.909959	1.13e-05	1.01e-06	7.57711	3.53e-14	0.684352	0.65063	0.0034535	0.00634746	4.2693	1.96e-05	-0.566519	0.439856	0.0221371	0.0882146	-0.450648	0.652243	0.475667	-0.727824	0.0625635	0.0013927	-1.07607	0.281896	-0.716889	-0.30661	0.00177668	0.248073	-3.22256	0.0012705	0.609616	-0.152571	0.0121715	0.572686	1.46717	0.14233	-0.386839	-0.0515382	0.138824	0.849658	-1.21615	0.223928	0.701057	0.861202	0.00248101	1.83e-05	5.73428	9.79e-09	-0.367905	-0.686	0.160916	0.00334575	-3.24464	0.00117599	0.470911	-0.410356	0.0656089	0.114394	0.198962	0.842293	0.552299	-0.545059	0.026526	0.0290018	0.0274049	0.978137	-0.515743	0.675537	0.040868	0.00407843	0.662328	0.507761	0.784863	0.158251	0.000316885	0.558303	3.22121	0.0012765	-0.291202	-0.731699	0.273842	0.00127413	-3.26024	0.00111319	-0.267714	0.623944	0.316128	0.00979242	1.20921	0.226583	0.725302	0.735586	0.0014746	0.00116361	4.91986	8.66e-07	0.538584	0.484399	0.0313621	0.0572436	2.99201	0.00277144	0.79042	0.58162	0.00026808	0.0181124	4.59688	4.29e-06	-0.787458	-0.673823	0.000293253	0.0042099	-4.98041	6.35e-07	0.787189	0.602006	0.000295635	0.0136074	4.65727	3.2e-06	0.669634	-0.230306	0.0045455	0.390826	1.5228	0.127808	0.391982	0.764664	0.133201	0.000560311	3.76091	0.000169298	-0.636909	-0.554177	0.00797113	0.0259111	-3.64411	0.000268316	-0.165099	-0.686647	0.541172	0.00330415	-2.66747	0.00764251	-0.370586	0.414089	0.157653	0.110814	0.136083	0.891756	-0.735693	-0.536321	0.00116066	0.0322203	-4.07447	4.61e-05	0.775226	-0.390246	0.000418869	0.135081	1.64355	0.100269	0.0737886	-0.412271	0.785943	0.112548	-0.964166	0.334962	0.238582	-0.335248	0.373539	0.204321	-0.279019	0.78023	-0.334094	-0.798684	0.20598	0.000207122	-3.81622	0.000135511	-0.250043	-0.133518	0.350307	0.622037	-1.03126	0.302421	-0.489594	0.114831	0.0542412	0.671952	-1.11171	0.266263	-0.454879	-0.0307409	0.0766755	0.910019	-1.37998	0.167591	0.517449	0.22414	0.0400914	0.403984	2.11888	0.034101	uncharacterized LOC111889697
LOC111889698	12	1	turquoise	-0.167986	-0.410185	0.534019	0.114561	-1.60181	0.109198	-0.126348	-0.499328	0.641022	0.0489318	-1.78704	0.0739311	-0.226686	-0.39445	0.398521	0.130559	-1.71379	0.0865668	-0.229355	-0.555279	0.39284	0.0255553	-2.274	0.0229661	0.266458	0.448773	0.318492	0.0812252	2.00074	0.0454201	0.263885	0.561534	0.323363	0.0236066	2.39533	0.0166053	0.253119	-0.0944115	0.344213	0.727998	0.434032	0.664265	0.270235	-0.0199075	0.311417	0.941665	0.680508	0.496183	-0.253137	-0.55715	0.344177	0.0249599	-2.34798	0.0188756	-0.241078	-0.587594	0.368407	0.0166873	-2.43383	0.0149399	-0.165375	-0.518324	0.540485	0.039697	-1.96038	0.0499514	-0.204287	-0.53596	0.447901	0.032359	-2.13161	0.0330391	0.191684	-0.289426	0.476974	0.276913	-0.274774	0.78349	-0.111971	-0.39933	0.679711	0.125442	-1.41626	0.156701	0.00746174	-0.237293	0.97812	0.376203	-0.620274	0.535077	-0.133249	-0.38492	0.622745	0.140963	-1.42836	0.153189	-0.215477	-0.0302334	0.422856	0.911499	-0.659192	0.509773	-0.179129	0.396879	0.506821	0.127994	0.631954	0.527417	-0.203361	-0.0503591	0.450006	0.853062	-0.678999	0.497138	-0.141903	-0.191991	0.600117	0.476256	-0.892333	0.372215	0.482093	0.781691	0.0586148	0.000347888	4.16815	3.07e-05	-0.528806	-0.808378	0.0351994	0.000150726	-4.52639	6e-06	-0.214178	-0.522966	0.425727	0.0376552	-2.1112	0.034755	0.397722	-0.444795	0.127113	0.084292	-0.151478	0.879598	-0.0578312	0.767231	0.831532	0.000522771	2.52845	0.0114567	0.252107	0.296255	0.346211	0.265219	1.48974	0.136291	-0.424372	0.18535	0.101356	0.491923	-0.702434	0.482409	-0.131898	-0.020627	0.626308	0.93956	-0.405595	0.68504	-0.45893	-0.703597	0.0737598	0.00235491	-3.62559	0.000288305	-0.0349141	0.50836	0.89786	0.0443609	1.39057	0.164355	-0.0326501	0.484412	0.904453	0.0572358	1.31248	0.189358	-0.42671	0.401867	0.0992892	0.122838	-0.0793555	0.93675	0.24885	-0.616463	0.352685	0.0109839	-1.23052	0.218503	-0.461632	-0.273021	0.071861	0.306258	-2.06239	0.039171	0.342631	0.630613	0.193909	0.00881862	2.90901	0.00362572	-0.0105183	-0.636628	0.969161	0.00800747	-2.01871	0.0435169	-0.25685	-0.523247	0.336902	0.037534	-2.23178	0.0256295	-0.380358	-0.514823	0.146137	0.0412914	-2.56572	0.0102963	-0.41014	-0.445319	0.114604	0.0838834	-2.41987	0.0155259	0.604852	0.665421	0.0130556	0.00490429	3.97721	6.97e-05	-0.662749	-0.600991	0.00514333	0.0138085	-3.94851	7.86e-05	-0.525286	0.0830897	0.0366645	0.75966	-1.32375	0.185586	-0.648064	-0.632078	0.00662903	0.0086153	-4.01314	5.99e-05	0.499785	0.575545	0.0486926	0.0196568	3.18759	0.00143465	0.33247	0.806796	0.20833	0.000158938	3.87175	0.000108058	0.389262	-0.240033	0.136155	0.370551	0.439515	0.660288	0.492689	0.451046	0.0525093	0.0795093	2.71353	0.00665709	-0.54795	0.292295	0.0279929	0.271963	-0.831754	0.405548	0.142447	0.550698	0.598704	0.027059	2.01819	0.0435713	-0.670194	0.201054	0.00449943	0.455273	-1.60667	0.108127	0.276838	0.753048	0.299275	0.000759015	3.34479	0.000823442	0.363059	0.271118	0.166928	0.309777	1.74216	0.0814799	0.502579	0.0385375	0.0472479	0.887319	1.56445	0.117711	0.394177	0.221032	0.13085	0.410702	1.69719	0.0896613	-0.160663	-0.269516	0.552243	0.312757	-1.15992	0.246081	uncharacterized LOC111889698
LOC111889699	13	30	steelblue	-0.240925	0.0331358	0.368721	0.903038	-0.562509	0.573769	-0.206267	-0.0146026	0.443414	0.957194	-0.592313	0.553641	-0.219169	-0.357599	0.414758	0.173879	-1.57928	0.114271	-0.179275	-0.296478	0.50647	0.264843	-1.28818	0.197683	0.269293	0.365421	0.313173	0.163979	1.74416	0.0811314	0.232858	0.318118	0.385451	0.229845	1.49951	0.133742	0.47126	0.260719	0.0653818	0.329416	2.0599	0.0394081	0.489659	0.29278	0.0542044	0.271131	2.21507	0.0267555	-0.319198	-0.115017	0.228179	0.671447	-1.18075	0.237701	-0.319274	-0.112813	0.228062	0.677426	-1.17507	0.239968	-0.0642518	-0.0367636	0.81312	0.892477	-0.26754	0.789053	-0.206755	-0.0419933	0.442313	0.877283	-0.666193	0.505288	0.0951766	0.0981561	0.725872	0.717613	0.513114	0.607872	-0.292982	0.0421423	0.270786	0.876851	-0.686991	0.492089	-0.186484	0.0681819	0.489231	0.801895	-0.31856	0.75006	-0.339616	0.0217303	0.198119	0.936334	-0.878189	0.379841	-0.307093	0.0561393	0.247289	0.836398	-0.690897	0.48963	-0.312511	-0.0182811	0.238618	0.946424	-0.903811	0.366096	-0.295755	-0.242061	0.266065	0.366399	-1.45999	0.144294	-0.141787	-0.134851	0.600417	0.618531	-0.736646	0.461338	0.316577	0.234239	0.232235	0.382557	1.49884	0.133915	-0.383646	-0.219032	0.142396	0.415057	-1.6588	0.0971565	-0.267758	-0.0435929	0.316046	0.872643	-0.841528	0.400052	0.352138	0.0928118	0.181021	0.732448	1.21959	0.22262	-0.357681	0.18547	0.173773	0.49164	-0.493653	0.621551	0.430143	-0.180908	0.0963064	0.50254	0.733273	0.463392	-0.281871	-0.232281	0.290209	0.386662	-1.39249	0.163773	0.249163	-0.334353	0.352061	0.205607	-0.246587	0.805228	-0.159977	-0.244642	0.553963	0.361152	-1.08758	0.276778	6.48e-05	0.233343	0.99981	0.384434	0.629124	0.529268	-0.276825	0.276587	0.299298	0.29973	-0.000679334	0.999458	-0.494268	0.293105	0.0516412	0.270576	-0.634274	0.525902	0.477996	-0.271493	0.0611102	0.309082	0.640031	0.522152	-0.46672	0.232877	0.0683814	0.38541	-0.710751	0.477238	0.105391	0.413484	0.697682	0.111389	1.44349	0.148881	0.244526	-0.201775	0.361387	0.453622	0.119058	0.90523	-0.29282	-0.304549	0.271064	0.251428	-1.63024	0.10305	-0.297911	-0.0449649	0.262429	0.868667	-0.93189	0.351394	-0.278846	-0.38067	0.295637	0.14578	-1.81835	0.0690101	0.454556	0.312639	0.0769109	0.238415	2.15337	0.03129	-0.353171	-0.297228	0.179655	0.263579	-1.78731	0.073888	-0.419486	0.027267	0.105776	0.920155	-1.11067	0.26671	-0.0461618	0.0302075	0.8652	0.911574	-0.0422736	0.966281	0.336281	-0.151825	0.202843	0.574588	0.52091	0.602429	0.123856	0.171937	0.647668	0.524302	0.78885	0.4302	0.420754	-0.161119	0.104616	0.5511	0.756879	0.449122	0.390055	0.365703	0.135289	0.16363	2.10422	0.0353596	-0.385325	0.0935261	0.14051	0.73046	-0.826792	0.408355	0.00554801	-0.196393	0.983731	0.466005	-0.511767	0.608814	-0.164197	0.530445	0.543414	0.0345329	1.12462	0.26075	-0.0972669	0.199944	0.720075	0.457816	0.278066	0.780962	0.128076	0.318666	0.636425	0.228999	1.21425	0.224651	0.436554	0.0905161	0.0909087	0.738848	1.47826	0.139338	0.444777	-0.299648	0.0843065	0.259523	0.447231	0.654708	-0.422254	-0.235044	0.103257	0.380877	-1.82545	0.0679339	GDSL esterase/lipase At1g28590-like, transcript variant X2
LOC111889701	6	2	blue	0.6223	0.544371	0.0100451	0.0292461	3.54292	0.00039573	0.585727	0.655305	0.017123	0.00585896	3.85136	0.000117465	0.497865	0.600974	0.0497044	0.013812	3.28373	0.00102443	0.37045	0.771191	0.157818	0.000468935	3.73634	0.000186716	-0.543965	-0.680851	0.029391	0.00369176	-3.81112	0.000138339	-0.43707	-0.797868	0.0904844	0.000212573	-4.13087	3.61e-05	-0.843427	-0.0432802	4.05e-05	0.87355	-3.3766	0.000733869	-0.842843	-0.148074	4.15e-05	0.584185	-3.65135	0.00026087	0.688085	0.780746	0.00321327	0.000357598	5.00467	5.6e-07	0.702631	0.796411	0.00240225	0.000222604	5.18885	2.12e-07	0.171106	0.68897	0.52634	0.00315833	2.69549	0.00702856	0.508428	0.703017	0.0443278	0.00238322	3.79361	0.000148475	-0.189314	0.379575	0.482541	0.147039	0.55015	0.582216	0.678057	0.527268	0.00389117	0.035834	3.73544	0.000187387	0.309836	0.349318	0.242876	0.184783	1.81242	0.0699212	0.708995	0.531072	0.00210406	0.0342804	3.90724	9.34e-05	0.704008	-0.100596	0.00233499	0.710872	2.04851	0.0405096	0.727673	-0.544826	0.0013975	0.0290845	0.827513	0.407946	0.693367	0.0926351	0.00289656	0.73294	2.50636	0.0121983	0.446843	0.190663	0.0827033	0.479369	1.78264	0.0746454	-0.851416	-0.938337	2.87e-05	7.72e-08	-7.89816	2.83e-15	0.870522	0.91774	1.15e-05	5.49e-07	7.69845	1.38e-14	0.851166	0.659001	2.9e-05	0.00549435	5.42753	5.71e-08	-0.880823	0.510025	6.64e-06	0.0435542	-2.16069	0.030719	0.78928	-0.87557	0.000277549	8.86e-06	-0.759183	0.447743	-0.846555	-0.195337	3.54e-05	0.468454	-3.81451	0.000136455	0.832994	-0.136589	6.17e-05	0.613971	2.80553	0.00502339	-0.197938	0.029766	0.462434	0.912862	-0.451922	0.651325	0.340501	0.871872	0.196877	1.08e-05	4.48585	7.26e-06	-0.468442	-0.764894	0.067232	0.000556858	-4.0109	6.05e-05	0.793819	-0.552349	0.000241427	0.0265096	1.21683	0.223669	0.634676	-0.745605	0.00826401	0.000914336	-0.565599	0.571666	-0.862554	0.801344	1.71e-05	0.000190145	-0.531477	0.595088	0.900803	0.0768155	1.94e-06	0.777365	4.10999	3.96e-05	-0.738352	-0.774199	0.00108983	0.000431181	-5.23216	1.68e-07	-0.676372	0.794749	0.00401559	0.00023453	0.692645	0.488532	0.701934	0.85554	0.00243688	2.38e-05	5.68192	1.33e-08	0.806255	0.655113	0.000161831	0.00587843	5.02808	4.95e-07	0.905031	0.655136	1.45e-06	0.00587606	6.04183	1.52e-09	-0.710731	-0.714079	0.00202817	0.00188809	-4.72033	2.35e-06	0.671411	0.695074	0.00440061	0.00279981	4.42109	9.82e-06	0.623193	-0.355027	0.00990717	0.177219	0.949889	0.342168	0.16258	0.58894	0.547446	0.0163786	2.22264	0.0262404	-0.407901	-0.492434	0.116794	0.0526504	-2.57262	0.0100933	0.237196	-0.714591	0.376404	0.00186738	-1.73218	0.0832419	-0.298103	0.624019	0.262108	0.00978103	1.12213	0.261809	-0.883093	-0.605395	5.84e-06	0.0129524	-5.53297	3.15e-08	0.558374	-0.488059	0.0245762	0.055116	0.256528	0.797543	0.492517	-0.393163	0.0526042	0.131932	0.327656	0.743172	0.119161	-0.544	0.660263	0.0293783	-1.29666	0.194749	0.120251	-0.923331	0.657329	3.4e-07	-3.94301	8.05e-05	-0.716571	-0.0559503	0.00178898	0.836942	-2.53085	0.0113787	-0.401713	0.226231	0.122995	0.399495	-0.51718	0.60503	-0.204155	0.13612	0.448201	0.615201	-0.185451	0.852875	0.762752	0.537688	0.000589687	0.0316999	4.24289	2.21e-05	probable serine/threonine-protein kinase At4g35230
LOC111889702	31	49	plum2	0.195082	-0.633736	0.469046	0.00838976	-1.45522	0.145609	0.203292	-0.687523	0.450163	0.00324857	-1.68555	0.0918818	0.151458	-0.0925751	0.575524	0.733107	0.158193	0.874305	0.111525	-0.384648	0.680924	0.141268	-0.776559	0.437419	-0.125767	0.163526	0.642569	0.545085	0.102051	0.918716	-0.0950245	0.373343	0.726294	0.154345	0.785761	0.432008	-0.0451855	-0.410491	0.868028	0.114264	-1.27371	0.202766	-0.0224452	-0.346917	0.934243	0.188027	-1.01698	0.309162	0.159194	-0.654153	0.555929	0.00597647	-1.64556	0.0998544	0.166107	-0.685911	0.53867	0.00335146	-1.77936	0.0751815	0.10494	-0.687681	0.698918	0.00323864	-1.95313	0.0508041	0.17074	-0.699659	0.527237	0.00255273	-1.83669	0.0662556	-0.0814303	-0.552631	0.764332	0.0264165	-1.86201	0.0626022	0.135539	-0.629641	0.616723	0.00895555	-1.5992	0.109775	-0.0451664	-0.458269	0.868083	0.0742298	-1.42954	0.152849	0.0955046	-0.593344	0.724962	0.0153996	-1.55309	0.120401	0.176208	-0.0396019	0.513888	0.884226	0.366288	0.71415	0.172303	0.604156	0.523405	0.013189	2.31161	0.0207994	0.180585	0.26279	0.503315	0.32545	1.19506	0.232063	0.198164	-0.0404042	0.461911	0.881896	0.424366	0.671299	-0.122352	0.619348	0.651693	0.0105116	1.59004	0.111826	0.0348212	-0.663626	0.89813	0.00506387	-2.02249	0.0431254	0.297598	-0.625629	0.262956	0.00953867	-1.13058	0.258231	-0.491316	-0.737596	0.0532725	0.0011096	-3.92359	8.72e-05	0.330145	0.631118	0.211723	0.00874804	2.87398	0.00405328	-0.0324718	0.696789	0.904973	0.00270525	2.19213	0.02837	0.41156	0.654465	0.113231	0.00594438	3.22929	0.00124097	0.446108	0.535772	0.0832713	0.0324313	2.85222	0.00434154	-0.447354	-0.607604	0.08231	0.012539	-3.13919	0.00169417	-0.370739	0.31619	0.157468	0.232838	-0.163699	0.869968	0.424172	0.129642	0.101535	0.632272	1.54286	0.122866	-0.0874343	0.0903597	0.747464	0.739284	0.00780149	0.993775	-0.279006	-0.325223	0.295348	0.219025	-1.65116	0.0987052	0.0513581	-0.722929	0.850178	0.00155521	-2.28156	0.0225151	-0.76626	0.306532	0.000536715	0.248199	-1.83745	0.066143	-0.563297	-0.486775	0.0230787	0.0558559	-3.09414	0.00197387	-0.166038	-0.188313	0.53884	0.484903	-0.947648	0.343309	0.560402	-0.620685	0.0239506	0.0102981	-0.245263	0.806253	0.294714	0.0877731	0.267831	0.746516	1.03639	0.300018	0.22938	0.315534	0.392788	0.233861	1.48219	0.13829	-0.170722	-0.205915	0.527281	0.44421	-1.00886	0.313043	-0.147705	-0.296458	0.585132	0.264876	-1.2023	0.229248	0.0155226	-0.798559	0.9545	0.000207946	-2.85503	0.00430329	0.430465	0.914155	0.0960303	7.32e-07	5.32513	1.01e-07	0.73411	0.607665	0.00120461	0.0125277	4.34643	1.38e-05	0.482003	-0.159524	0.0586687	0.555101	0.964886	0.334602	-0.346225	0.0319741	0.188968	0.906424	-0.870885	0.383817	-0.378736	0.403821	0.148008	0.120857	0.0783732	0.937531	0.824236	0.911668	8.61e-05	8.88e-07	7.16259	7.92e-13	-0.0654062	-0.347722	0.809819	0.186936	-1.13331	0.257086	0.348991	0.614774	0.185223	0.0112678	2.85967	0.00424077	-0.621648	-0.0410124	0.0101467	0.88013	-2.03385	0.0419672	0.443569	-0.243552	0.085254	0.363363	0.603547	0.546145	0.757371	0.664458	0.000679237	0.00498944	4.73794	2.16e-06	0.243776	-0.0122195	0.362908	0.964176	0.62589	0.531387	alanine--tRNA ligase, chloroplastic/mitochondrial
LOC111889704	30	7	black	0.335169	-0.101567	0.204435	0.708195	0.652764	0.513908	0.295081	-0.139789	0.267208	0.605612	0.432348	0.665488	0.325386	-0.277271	0.218782	0.298487	0.140053	0.888618	0.279676	-0.278012	0.294142	0.297145	0.00477317	0.996192	-0.368639	0.29904	0.160019	0.260538	-0.207379	0.835714	-0.327211	0.296784	0.216058	0.264326	-0.0891929	0.928929	-0.478341	0.15267	0.060897	0.572435	-0.97088	0.331608	-0.489566	0.187846	0.0542573	0.486007	-0.913805	0.360819	0.414419	-0.216517	0.110501	0.420566	0.58454	0.558857	0.41228	-0.211732	0.112539	0.431155	0.590985	0.554531	0.163895	-0.157298	0.544167	0.560705	0.0179157	0.985706	0.314854	-0.159372	0.234925	0.555482	0.437032	0.662088	-0.188041	-0.0423742	0.485545	0.876178	-0.615681	0.538105	0.324192	-0.0939546	0.220574	0.729268	0.640516	0.521837	0.115968	-0.0583123	0.668876	0.830149	0.153753	0.877804	0.35074	-0.108847	0.182879	0.688223	0.679978	0.496518	0.396595	0.0825388	0.128292	0.76121	1.32904	0.183835	0.383349	0.112341	0.14273	0.678706	1.36732	0.171526	0.384855	-0.114345	0.141035	0.673269	0.769648	0.441509	0.251614	-0.0696762	0.347187	0.797636	0.49567	0.620127	-0.506897	0.234353	0.0450785	0.382321	-0.845993	0.397557	0.480408	-0.158037	0.0596318	0.558842	0.963429	0.335332	0.487467	-0.0458558	0.0554561	0.866086	1.28807	0.197722	-0.362422	-0.182151	0.167729	0.499559	-1.49188	0.13573	0.314992	0.309277	0.234709	0.24377	1.70869	0.0875085	-0.514472	0.0119152	0.0414541	0.965067	-1.47336	0.140655	0.229691	0.0628511	0.392129	0.817129	0.785252	0.432306	-0.299625	-0.111252	0.259562	0.681668	-1.11339	0.265541	0.235751	-0.143146	0.379404	0.596893	0.254347	0.799227	-0.405648	0.0700067	0.119025	0.796695	-0.953185	0.340496	0.386988	0.28741	0.138659	0.280424	1.86259	0.0625195	0.149672	0.131037	0.580088	0.62858	0.74769	0.454647	-0.387129	-0.295358	0.138503	0.266737	-1.88601	0.0592934	0.438973	-0.043381	0.0889299	0.873258	1.13119	0.257975	-0.27925	0.245362	0.29491	0.359694	-0.0962949	0.923286	-0.307062	-0.280549	0.24734	0.292575	-1.6022	0.109111	0.368173	-0.143873	0.160588	0.59501	0.638763	0.522977	0.425534	-0.1598	0.100325	0.554408	0.775866	0.437828	0.455062	-0.122224	0.0765418	0.652036	0.974239	0.329938	-0.348249	0.318833	0.186222	0.228742	-0.0875828	0.930208	0.273535	-0.190385	0.305313	0.480021	0.232677	0.816013	0.204049	-0.1703	0.448441	0.528319	0.0925436	0.926266	0.0932565	0.0370434	0.73121	0.891663	0.345505	0.729715	-0.320089	0.17193	0.22681	0.524318	-0.41827	0.67575	0.114581	0.394319	0.672629	0.130698	1.40751	0.159275	-0.0456457	-0.00242104	0.866695	0.9929	-0.127257	0.898737	-0.432476	0.153202	0.0943165	0.57108	-0.816269	0.414346	0.179719	0.15456	0.5054	0.567632	0.892944	0.371887	0.151396	0.204491	0.575683	0.447438	0.952426	0.340881	0.165954	0.0781849	0.539049	0.773491	0.650452	0.5154	-0.131072	0.265859	0.62849	0.319621	0.371921	0.709952	-0.305673	-0.0110859	0.249595	0.967497	-0.864769	0.387165	-0.111037	0.11964	0.682254	0.658973	0.0230687	0.981595	-0.119664	0.0631926	0.658909	0.816152	-0.15071	0.880204	0.227961	-0.222587	0.395802	0.407333	0.014979	0.988049	ADP-ribosylation factor-like
LOC111889706	4	9	magenta	-0.0670208	-0.686683	0.805207	0.00330186	-2.40439	0.0161995	-0.155141	-0.771724	0.566159	0.000462058	-3.12458	0.0017806	0.152197	-0.183212	0.573641	0.497021	-0.0844411	0.932706	0.246387	-0.517139	0.357626	0.0402314	-0.848927	0.395922	-0.253665	0.258283	0.343138	0.334118	0.0130768	0.989567	-0.319002	0.498105	0.228481	0.049577	0.572136	0.56723	-0.221589	-0.488226	0.409493	0.0550202	-2.00827	0.0446143	-0.285626	-0.409869	0.283555	0.114867	-1.92942	0.0536791	0.138527	-0.735054	0.608903	0.00117825	-2.11716	0.0342466	0.0994917	-0.789925	0.71392	0.000272162	-2.57011	0.0101667	0.180188	-0.773859	0.504269	0.000435314	-2.2428	0.0249096	0.0774913	-0.797048	0.775453	0.000218174	-2.67966	0.0073696	-0.25896	-0.574371	0.332808	0.0199667	-2.43148	0.0150371	-0.136978	-0.680743	0.612953	0.00369928	-2.56199	0.0104073	-0.0642445	-0.449782	0.813141	0.08046	-1.45188	0.146534	-0.0538959	-0.629791	0.842858	0.00893434	-2.10342	0.0354292	0.0316015	-0.138518	0.90751	0.608928	-0.285218	0.775478	-0.0504609	0.644911	0.852768	0.0069886	1.89445	0.0581658	0.00362532	0.213285	0.989369	0.427705	0.582688	0.560103	-0.0700625	-0.153201	0.796536	0.571083	-0.594222	0.552364	0.0346728	0.787331	0.898562	0.000294377	2.90783	0.00363944	0.0275391	-0.766151	0.919361	0.000538302	-2.60182	0.0092731	0.114905	-0.886455	0.671752	4.81e-06	-3.41226	0.000644272	-0.537952	-0.895522	0.0316002	2.75e-06	-5.42486	5.8e-08	0.497613	0.780526	0.0498383	0.000359886	4.21427	2.51e-05	-0.175376	0.721397	0.515909	0.00160911	1.94025	0.0523497	0.527031	0.702228	0.0359327	0.00242222	3.85673	0.000114913	0.435066	0.512906	0.0921421	0.0421851	2.73251	0.00628529	-0.390985	-0.595738	0.134278	0.0148869	-2.90894	0.00362655	0.196046	0.698107	0.46681	0.00263431	2.81036	0.00494864	0.378185	0.0811553	0.148648	0.765107	1.26804	0.204784	0.490184	0.511306	0.053908	0.0429413	2.91244	0.00358616	-0.638853	-0.498166	0.00772293	0.0495443	-3.44767	0.000565437	0.27794	-0.656232	0.297275	0.00576576	-1.32477	0.185246	-0.606655	0.319375	0.0127153	0.227906	-0.985966	0.32415	-0.55749	-0.52924	0.024853	0.035022	-3.22325	0.00126746	-0.0612026	-0.378914	0.821853	0.147803	-1.21723	0.223517	0.284419	-0.735206	0.285684	0.00117403	-1.71308	0.0866983	0.145476	-0.100048	0.590871	0.712384	0.122052	0.902858	-0.118981	0.271231	0.660747	0.309567	0.419736	0.674678	0.0128079	-0.194979	0.962452	0.469286	-0.488667	0.625077	0.255888	0.191918	0.338779	0.476426	1.20654	0.227607	-0.235396	-0.650633	0.380144	0.00634714	-2.68885	0.00716985	0.30284	0.841337	0.254233	4.41e-05	4.07016	4.7e-05	0.274875	0.532789	0.302854	0.0335959	2.3181	0.0204436	-0.255395	-0.591819	0.339743	0.0157332	-2.49134	0.0127263	-0.177861	0.00360619	0.509884	0.989425	-0.466092	0.64115	0.0414815	0.728713	0.878768	0.00136473	2.55972	0.0104756	0.467081	0.845613	0.0681392	3.69e-05	4.62182	3.8e-06	-0.18517	-0.0207473	0.492351	0.939208	-0.550532	0.581954	0.771108	0.817961	0.000470021	0.000108147	5.75102	8.87e-09	-0.72479	-0.21997	0.00149172	0.413011	-3.01956	0.00253141	-0.298636	-0.542056	0.261214	0.030079	-2.42108	0.0154743	0.0608942	0.41796	0.822738	0.107184	1.33925	0.18049	0.447466	-0.0949448	0.0822241	0.726516	1.02204	0.306761	nitrate regulatory gene2 protein-like
LOC111889707	7	25	orange	0.138119	0.0886761	0.609969	0.743989	0.603013	0.5465	0.183395	0.0668368	0.496583	0.805733	0.667868	0.504218	-0.0929542	0.222917	0.732051	0.40662	0.353209	0.723932	-0.204655	0.129394	0.447065	0.632928	-0.204946	0.837614	0.107298	-0.256681	0.692459	0.337231	-0.409668	0.682049	0.19272	-0.184773	0.474551	0.493296	0.0218001	0.982607	-0.33158	-0.460018	0.209624	0.0729907	-2.22756	0.0259101	-0.313323	-0.484096	0.237334	0.0574224	-2.25562	0.0240941	0.0530333	0.208403	0.845345	0.438604	0.700023	0.483913	0.0900714	0.133096	0.740089	0.623149	0.593194	0.553052	-0.277439	0.0916908	0.298182	0.735571	-0.510515	0.609691	-0.0484714	0.0625267	0.858517	0.818059	0.0373023	0.970244	0.294669	0.0703527	0.267908	0.79571	0.989883	0.322231	0.381275	0.080422	0.145088	0.767174	1.27564	0.202083	0.404673	0.179988	0.120001	0.504752	1.61707	0.105864	0.404796	0.147268	0.119877	0.586256	1.5285	0.126389	0.139935	-0.44249	0.605233	0.0861069	-0.884908	0.376206	0.251782	-0.141507	0.346854	0.601144	0.303867	0.761229	0.151283	0.0212582	0.57597	0.937714	0.459606	0.645799	-0.0021409	-0.21639	0.993722	0.420847	-0.587374	0.556953	-0.350813	-0.376323	0.182782	0.150821	-2.01643	0.0437547	0.306247	0.413434	0.248661	0.111437	2.00057	0.0454387	0.328872	-0.0978169	0.213596	0.718552	0.644062	0.519535	-0.166375	-0.103	0.538004	0.704249	-0.7178	0.47288	0.135926	-0.443724	0.615709	0.0851317	-0.899783	0.368236	-0.296814	0.25014	0.264276	0.350113	-0.133505	0.893794	0.0899663	0.290557	0.740383	0.274955	1.03022	0.302908	-0.321213	0.329473	0.225091	0.212711	0.0244428	0.980499	0.412917	0.505604	0.111929	0.0457203	2.63498	0.00841421	-0.492184	0.0330977	0.0527888	0.90315	-1.3383	0.180799	0.178712	-0.674932	0.507827	0.00412444	-1.69089	0.0908582	-0.166617	-0.0728184	0.537406	0.788698	-0.637976	0.523489	-0.0930478	0.359998	0.73179	0.170802	0.750244	0.453108	0.130623	-0.142039	0.629675	0.599764	-0.0307742	0.97545	-0.0264015	-0.588022	0.922682	0.0165886	-1.85479	0.0636259	-0.0345386	0.617018	0.898953	0.0108916	1.81399	0.0696794	0.527018	0.50579	0.0359379	0.0456277	3.02426	0.0024924	0.0417615	0.429834	0.877956	0.0965724	1.32679	0.184579	0.37509	0.40456	0.152273	0.120114	2.17857	0.0293636	-0.192606	-0.66272	0.474816	0.005146	-2.62641	0.00862898	0.119336	0.723558	0.659791	0.0015335	2.7383	0.00617579	-0.116746	-0.0556937	0.666773	0.83768	-0.457801	0.647096	-0.0147572	0.290571	0.956742	0.274932	0.752534	0.45173	-0.052034	-0.155073	0.848227	0.566332	-0.551414	0.58135	0.0876157	-0.633205	0.746957	0.00846153	-1.7433	0.0812806	0.143923	-0.127341	0.59488	0.638378	0.0446956	0.96435	-0.209513	-0.631246	0.436112	0.00873025	-2.52973	0.0114151	0.0825765	0.312819	0.761104	0.238129	1.07532	0.282232	0.0534584	-0.141305	0.844119	0.601669	-0.234804	0.814361	-0.242452	-0.191564	0.3656	0.477256	-1.16767	0.24294	-0.279523	-0.374769	0.294418	0.152652	-1.80208	0.0715322	-0.0244103	-0.450399	0.928499	0.0799948	-1.34832	0.177556	0.00305161	-0.451208	0.991051	0.0793881	-1.27833	0.201132	0.0223266	0.0224177	0.93459	0.934324	0.118402	0.905749	0.185798	0.602717	0.490858	0.0134678	2.34251	0.0191545	cytokinin riboside 5'-monophosphate phosphoribohydrolase LOG5-like
LOC111889708	19	4	yellow	-0.102772	0.454443	0.704875	0.0769935	1.0243	0.305693	-0.132947	0.481041	0.623539	0.0592481	1.03343	0.301404	-0.0123249	-0.177177	0.963867	0.51154	-0.506375	0.612594	0.0355352	0.103521	0.896052	0.702817	0.368931	0.712179	-0.0268223	0.140483	0.921454	0.603807	0.303175	0.761757	-0.0616376	-0.0644781	0.820606	0.812473	-0.334115	0.738293	-0.0264723	0.597238	0.922476	0.0145725	1.75245	0.0796963	-0.0542332	0.573435	0.841886	0.0202164	1.58306	0.113409	-0.0268776	0.357395	0.921292	0.174142	0.918109	0.358562	-0.0424298	0.410329	0.876016	0.114421	1.04124	0.297764	0.0235191	0.46176	0.931104	0.0717719	1.38391	0.166386	-0.0430798	0.479254	0.874131	0.060336	1.26707	0.205129	-0.0556349	0.430395	0.837849	0.0960906	1.07071	0.284302	-0.111642	0.458581	0.680606	0.074008	1.01439	0.310397	-0.0214552	0.305269	0.937138	0.250253	0.777484	0.436873	-0.0739673	0.397156	0.785436	0.127704	0.915868	0.359736	-0.0679545	0.22103	0.802543	0.410706	0.414535	0.678482	-0.0951816	-0.405812	0.725858	0.118862	-1.39182	0.163977	-0.0780723	-0.31403	0.77381	0.236219	-1.06688	0.286027	-0.097438	0.0499765	0.719601	0.854167	-0.126282	0.899509	-0.0750861	-0.199316	0.782263	0.459259	-0.733529	0.463236	-0.0260106	0.176642	0.923824	0.512836	0.403471	0.686602	0.0754819	0.475915	0.781141	0.0624075	1.56976	0.11647	0.204865	0.47059	0.446589	0.065818	1.90133	0.0572594	-0.16506	-0.183437	0.541267	0.496484	-0.931624	0.351531	-0.0770977	-0.415135	0.776566	0.109824	-1.37328	0.169665	-0.283295	-0.474159	0.287674	0.0635176	-2.13428	0.0328196	-0.191591	-0.440881	0.477193	0.0873902	-1.76554	0.0774728	0.226926	0.0874412	0.398009	0.747445	0.842967	0.399247	-0.226982	-0.408802	0.397891	0.115909	-1.75989	0.0784263	-0.0808951	0.279068	0.76584	0.295237	0.543964	0.586466	-0.336841	-0.300345	0.202044	0.258362	-1.74732	0.0805821	0.107849	0.0663948	0.690951	0.806995	0.462379	0.64381	-0.170197	0.323025	0.52857	0.222337	0.431656	0.665991	0.18755	0.18361	0.486706	0.496069	0.993515	0.320459	0.168226	0.145097	0.533428	0.591848	0.835974	0.403169	0.222326	0.127414	0.407897	0.638184	0.937158	0.348677	-0.42304	0.25937	0.102548	0.332017	-0.491996	0.622722	0.00968155	-0.130179	0.971613	0.630851	-0.32077	0.748384	0.0669996	0.223305	0.805268	0.405782	0.778465	0.436295	-0.10537	-0.206586	0.69774	0.442695	-0.834376	0.404069	-0.187052	-0.028179	0.487885	0.917493	-0.575364	0.565045	0.0327468	0.0709943	0.904172	0.793884	0.274821	0.783454	-0.0278704	-0.350108	0.918394	0.183724	-1.04096	0.297895	-0.0351775	0.107707	0.897093	0.691339	0.192966	0.846986	0.268538	0.468492	0.314584	0.0671992	2.07274	0.0381961	0.0586571	0.271133	0.829159	0.309749	0.891118	0.372866	-0.155459	-0.543933	0.565353	0.0294022	-2.02785	0.0425757	-0.097549	-0.279892	0.719294	0.293753	-1.01974	0.307852	-0.20666	-0.0740572	0.442527	0.785181	-0.751058	0.452618	-0.304274	-0.21578	0.251879	0.422188	-1.41137	0.158134	0.0972229	0.449814	0.720197	0.0804363	1.53982	0.123604	0.186977	0.573154	0.488062	0.0202918	2.22616	0.0260033	0.117699	-0.0907577	0.664202	0.738173	0.0720669	0.942549	-0.0954648	-0.125145	0.725072	0.644228	-0.586194	0.557745	expansin-like A1
LOC111889711	19	4	yellow	-0.146321	0.352371	0.588692	0.180712	0.584102	0.559152	-0.131205	0.38784	0.628138	0.137717	0.73364	0.463168	-0.100678	0.0869263	0.710647	0.748888	-0.0367059	0.970719	-0.0628855	0.245975	0.817031	0.358457	0.497813	0.618616	0.13273	-0.127324	0.624112	0.638423	0.0145484	0.988392	0.100185	-0.241277	0.712004	0.368001	-0.38524	0.70006	0.340295	0.208825	0.197165	0.437654	1.49847	0.13401	0.351673	0.16996	0.181638	0.529155	1.426	0.153869	-0.185544	0.378	0.491462	0.148863	0.555621	0.57847	-0.190758	0.396441	0.479145	0.128454	0.59872	0.549359	0.0194183	0.38997	0.943097	0.135382	1.14081	0.253949	-0.097758	0.397563	0.718715	0.127278	0.853732	0.393253	-1.44e-05	0.300152	0.999958	0.258684	0.819315	0.412607	-0.22621	0.349217	0.399541	0.184919	0.355485	0.722226	-0.187736	0.248994	0.486267	0.352398	0.170256	0.864808	-0.264185	0.330202	0.322794	0.21164	0.191694	0.847982	-0.190067	0.0211155	0.48077	0.938132	-0.453185	0.650416	-0.212267	-0.336708	0.429966	0.202235	-1.49728	0.134321	-0.184332	-0.123003	0.494347	0.649952	-0.820427	0.411973	-0.0615288	0.0390341	0.820918	0.885876	-0.0596687	0.95242	0.305333	-0.311714	0.250149	0.239881	-0.0186579	0.985114	-0.229424	0.351096	0.392694	0.182405	0.352181	0.724703	-0.323453	0.390775	0.221689	0.134507	0.204292	0.838125	0.0571746	0.505289	0.83342	0.0458779	1.62349	0.104486	-0.196787	-0.334078	0.465093	0.206003	-1.4467	0.147982	0.367145	-0.369177	0.16185	0.159362	-0.00622167	0.995036	-0.00797788	-0.371566	0.976607	0.156472	-1.05358	0.292075	0.39902	-0.28716	0.125763	0.280862	0.336048	0.736835	-0.211167	0.22985	0.432416	0.391792	0.0519593	0.958561	0.305052	-0.157878	0.250607	0.559242	0.412396	0.680049	-0.243329	-0.0318126	0.363816	0.906894	-0.741161	0.458596	-0.00733754	-0.0275313	0.978484	0.919384	-0.092273	0.926481	0.144061	0.28666	0.594525	0.281739	1.16411	0.244378	-0.186299	0.389039	0.48967	0.136399	0.587799	0.556667	0.00779404	-0.0265948	0.977146	0.922118	-0.0497584	0.960315	0.145016	0.126335	0.592058	0.641056	0.722446	0.470021	-0.429337	-0.0584246	0.0970014	0.829827	-1.36937	0.170883	0.0167177	0.117345	0.951001	0.665157	0.356137	0.721738	-0.264618	-0.0141561	0.321972	0.958502	-0.754632	0.45047	0.16362	-0.120048	0.544852	0.657876	0.117667	0.906331	-0.0826599	0.0562317	0.760869	0.836132	-0.0702654	0.943982	0.0944112	0.14855	0.727998	0.582962	0.646492	0.517961	0.14538	0.339869	0.591119	0.197763	1.32383	0.185559	0.194179	-0.449601	0.471148	0.0805974	-0.760716	0.446826	-0.100158	-0.286991	0.71208	0.281159	-1.04713	0.295039	-0.0151698	0.121886	0.955533	0.652943	0.283952	0.776447	0.204456	0.0493129	0.447517	0.856085	0.679247	0.496981	-0.0466024	-0.197575	0.863925	0.463271	-0.653089	0.513699	-0.0931092	-0.478947	0.73162	0.0605241	-1.62713	0.10371	0.292826	0.0962073	0.271054	0.723012	1.05343	0.292143	0.0949262	-0.312845	0.726567	0.238089	-0.604509	0.545506	-0.0490432	0.236279	0.856864	0.378306	0.507315	0.611934	-0.0553093	0.217849	0.838787	0.417644	0.439277	0.660461	-0.0752472	-0.283412	0.781807	0.287467	-0.970403	0.331846	-0.396573	-0.0196603	0.128316	0.942388	-1.16212	0.245189	L10-interacting MYB domain-containing protein, transcript variant X10
LOC111889712	13	30	steelblue	-0.000939958	-0.676701	0.997243	0.0039911	-2.17995	0.0292614	-0.0366903	-0.762655	0.892691	0.00059121	-2.74956	0.00596747	0.192309	-0.260748	0.475511	0.329361	-0.190963	0.848555	0.273192	-0.563063	0.305944	0.0231481	-0.944526	0.344901	-0.1837	0.339923	0.495856	0.197687	0.445007	0.656315	-0.24576	0.55586	0.358891	0.0253694	0.994608	0.319927	0.317347	-0.369819	0.231039	0.158582	-0.157474	0.874871	0.317968	-0.285591	0.230077	0.283616	0.094258	0.924904	0.0498939	-0.762075	0.854406	0.000600389	-2.51667	0.0118471	0.0190655	-0.803789	0.944129	0.000175572	-2.88429	0.00392296	0.346091	-0.771512	0.189152	0.000464787	-1.75428	0.0793824	0.164392	-0.790385	0.54293	0.000268365	-2.39853	0.0164609	-0.343121	-0.555802	0.193231	0.0253879	-2.60438	0.00920406	-0.286217	-0.668446	0.282516	0.00464443	-2.9166	0.00353874	-0.439868	-0.455256	0.0882056	0.0764005	-2.54886	0.0108077	-0.342398	-0.63176	0.194232	0.00865915	-2.91336	0.00357564	-0.0210849	-0.0603405	0.938221	0.824326	-0.215634	0.829273	-0.133329	0.64607	0.622534	0.0068547	1.67845	0.0932585	-0.028121	0.171099	0.917662	0.526355	0.382762	0.701896	0.144065	-0.134849	0.594514	0.618537	0.0248684	0.98016	0.412874	0.849149	0.11197	3.17e-05	4.47705	7.57e-06	-0.485155	-0.865619	0.056799	1.48e-05	-4.88151	1.05e-06	-0.0777823	-0.794271	0.77463	0.000238051	-3.07129	0.00213139	0.0240967	-0.779767	0.929415	0.000367886	-2.70045	0.00692456	0.0694454	0.826097	0.798294	8.04e-05	3.29469	0.000985303	0.243928	0.632353	0.362597	0.00857758	2.6306	0.00852338	-0.193878	0.566067	0.471848	0.0222673	1.17829	0.23868	0.178284	0.369185	0.50886	0.159353	1.50196	0.133107	-0.643416	-0.799972	0.00716444	0.000198749	-4.92776	8.32e-07	-0.254452	0.608453	0.34159	0.0123828	1.18078	0.237689	0.125555	0.242744	0.643133	0.365005	0.989271	0.322531	-0.530488	0.422813	0.0345153	0.102752	-0.369642	0.711649	0.023661	-0.558389	0.930689	0.0245715	-1.60551	0.108382	-0.461867	-0.592045	0.0716975	0.0156834	-3.12329	0.00178844	-0.115225	0.517194	0.670885	0.0402065	1.20848	0.226863	-0.298225	-0.662376	0.261903	0.00517745	-2.92251	0.0034722	-0.407178	-0.510611	0.117506	0.0432732	-2.63458	0.00842403	-0.259132	-0.703485	0.332477	0.00236036	-3.01442	0.00257472	-0.215774	-0.198201	0.422203	0.461828	-1.11142	0.266386	0.713251	0.46651	0.00192196	0.0685222	3.70239	0.000213579	-0.74023	-0.386176	0.00104195	0.139561	-3.59368	0.000326035	-0.695527	0.0477159	0.00277456	0.860703	-2.14526	0.0319322	-0.230338	-0.820485	0.39076	9.88e-05	-3.68512	0.000228592	0.840506	0.857115	4.57e-05	2.22e-05	6.62831	3.4e-11	0.686323	0.692755	0.00332493	0.00293193	4.48244	7.38e-06	0.704773	-0.434612	0.00229831	0.0925207	1.0878	0.276681	0.281434	0.181677	0.29099	0.500695	1.25132	0.210818	-0.706356	0.575013	0.00222385	0.0197967	-0.595009	0.551838	0.505004	0.826478	0.0460204	7.92e-05	4.58488	4.54e-06	-0.406899	0.00266952	0.117783	0.992171	-1.13561	0.256121	0.385463	0.844831	0.140355	3.81e-05	4.35034	1.36e-05	-0.183418	-0.00451779	0.496529	0.986752	-0.502785	0.615115	0.65997	-0.346782	0.0054018	0.188211	1.14027	0.254176	0.719323	0.429474	0.00168451	0.0968829	3.61275	0.000302962	-0.27292	-0.122864	0.306446	0.650323	-1.06757	0.285715	probable galacturonosyltransferase-like 7
LOC111889713	2	3	brown	0.691005	0.472464	0.00303495	0.0646028	3.60646	0.000310403	0.694596	0.568397	0.00282662	0.0216022	3.97375	7.08e-05	0.536882	0.31055	0.0320061	0.241733	2.43652	0.0148293	0.392985	0.538459	0.132124	0.0314091	2.69154	0.00711225	-0.500348	-0.364653	0.0483987	0.164934	-2.46587	0.0136679	-0.385848	-0.527154	0.139926	0.0358817	-2.62752	0.00860108	-0.465638	0.289642	0.0691108	0.276539	-0.545847	0.585171	-0.41557	0.216658	0.109415	0.420259	-0.587829	0.556647	0.63866	0.575639	0.00774733	0.0196322	3.73533	0.000187468	0.660898	0.628948	0.00531438	0.00905423	4.05879	4.93e-05	0.291968	0.578761	0.272525	0.018827	2.5434	0.010978	0.584457	0.60452	0.0174243	0.013119	3.62321	0.000290964	-0.248239	0.353325	0.353908	0.179452	0.306123	0.759511	0.592726	0.46415	0.0155341	0.0701233	3.13375	0.00172588	0.0454504	0.258758	0.86726	0.3332	0.820866	0.411723	0.519775	0.426319	0.0390501	0.0996329	2.72888	0.00635496	0.684833	0.150841	0.00342176	0.577098	2.61972	0.00880021	0.689683	-0.440679	0.00311465	0.0875523	0.990247	0.322053	0.690136	-0.0157284	0.00308717	0.953898	2.20255	0.0276265	0.619109	0.2352	0.01055	0.380552	2.54851	0.0108185	-0.554955	-0.671552	0.0256597	0.00438926	-3.80744	0.000140412	0.419414	0.580797	0.105842	0.0183161	2.93849	0.00329814	0.782578	0.849875	0.000338974	3.07e-05	6.10558	1.02e-09	-0.457385	0.704607	0.0748618	0.0023062	1.01171	0.311675	0.523224	-0.621846	0.0375437	0.0101157	-0.38956	0.696862	-0.574685	-0.412724	0.0198833	0.112114	-2.89281	0.00381809	0.246208	-0.460698	0.357988	0.0725134	-0.653037	0.513732	-0.395959	-0.24754	0.128962	0.355308	-1.77699	0.0755706	0.013721	0.367968	0.959777	0.160839	1.05775	0.290168	-0.947705	-0.925864	2.5e-08	2.71e-07	-9.09441	9.51e-20	0.721957	-0.00637921	0.00158925	0.981294	2.39531	0.0166065	-0.249421	-0.86943	0.351546	1.22e-05	-4.19493	2.73e-05	-0.413091	0.571852	0.111763	0.020644	0.558091	0.576782	0.296903	0.227159	0.264126	0.397512	1.42159	0.155144	-0.422192	-0.302143	0.103312	0.255383	-2.01668	0.0437292	-0.607334	0.297852	0.0125889	0.262528	-1.05175	0.292912	0.394253	0.398022	0.130768	0.1268	2.21746	0.0265914	0.406621	0.519069	0.118057	0.0393641	2.66327	0.00773858	0.628374	0.316731	0.00913654	0.231995	2.82232	0.00476783	0.0667815	-0.0996378	0.805891	0.713517	-0.0875439	0.930239	-0.0752079	0.0575533	0.781918	0.832331	-0.0469178	0.962579	-0.237621	-0.576882	0.375523	0.0193084	-2.38125	0.0172539	0.029247	0.254021	0.914376	0.342438	0.76452	0.444557	0.129305	-0.348986	0.633164	0.18523	-0.61978	0.535402	0.765248	-0.188575	0.000551576	0.484285	2.16396	0.0304675	0.627703	0.952073	0.00923362	1.37e-08	6.85541	7.11e-12	-0.505431	-0.00499482	0.0458067	0.985353	-1.48577	0.13734	-0.187653	-0.898963	0.486464	2.2e-06	-4.3832	1.17e-05	0.696078	-0.334742	0.00274412	0.205048	1.35328	0.175965	-0.218164	-0.432944	0.416955	0.0939215	-1.81298	0.0698353	-0.106937	-0.723159	0.693444	0.00154725	-2.70285	0.00687471	-0.402081	0.340336	0.122619	0.197109	-0.189586	0.849634	0.52262	0.709881	0.0378043	0.00206505	3.881	0.000104026	0.508326	0.184706	0.0443777	0.493456	1.97722	0.0480164	0.212488	0.150598	0.429474	0.577721	0.972386	0.330859	transcription factor MYB10-like
LOC111889716	12	1	turquoise	-0.616852	0.112051	0.0109191	0.679494	-1.60699	0.108057	-0.605008	-0.0373633	0.013026	0.890733	-1.9536	0.0507491	-0.483193	-0.472407	0.0579576	0.0646394	-2.75239	0.00591618	-0.354902	-0.525788	0.177383	0.036453	-2.52761	0.0114842	0.481115	0.448868	0.0592038	0.0811533	2.66616	0.00767225	0.376927	0.4869	0.150114	0.0557831	2.45648	0.0140306	0.581842	-0.190995	0.018058	0.47859	1.24846	0.211864	0.554313	-0.146289	0.025867	0.588774	1.26266	0.206712	-0.613243	-0.0384948	0.0115303	0.887443	-1.99124	0.0464548	-0.631239	-0.155062	0.00873129	0.566359	-2.38064	0.0172828	-0.22233	-0.0486806	0.407889	0.857913	-0.727119	0.467153	-0.513448	-0.10743	0.0419307	0.692095	-1.78654	0.0740121	0.205525	0.242407	0.445093	0.365692	1.206	0.227818	-0.587133	0.120142	0.0167941	0.657624	-1.46192	0.143762	-0.147937	0.359586	0.584536	0.171328	0.60159	0.547447	-0.559743	0.183454	0.0241526	0.496441	-1.1824	0.237049	-0.64516	-0.564887	0.00695967	0.0226102	-3.72243	0.000197317	-0.657869	-0.165099	0.00560401	0.541172	-2.52847	0.0114561	-0.644008	-0.469244	0.00709438	0.0667016	-3.37093	0.000749138	-0.508771	-0.64392	0.0441606	0.0071048	-3.50804	0.00045143	0.756654	0.457	0.000691973	0.0751385	3.92062	8.83e-05	-0.7099	-0.507506	0.00206422	0.0447788	-3.82667	0.000129886	-0.757809	-0.420288	0.000671549	0.105041	-3.80748	0.000140392	0.492909	-0.199997	0.0523876	0.457695	0.892058	0.372362	-0.501457	0.319302	0.0478243	0.228018	-0.583072	0.559845	0.641628	0.314283	0.00737932	0.235823	2.87389	0.00405455	-0.453382	0.10344	0.0777734	0.703038	-1.01898	0.308214	0.409293	-0.0126277	0.115429	0.96298	1.11686	0.264055	-0.443236	-0.302098	0.0855167	0.255458	-2.08506	0.0370643	0.615269	0.352115	0.011184	0.181052	2.8712	0.00408914	-0.600061	0.0557719	0.0139948	0.837455	-1.68644	0.091712	-0.195098	0.134231	0.46901	0.62016	-0.165584	0.868484	0.431396	-0.345462	0.0952346	0.19001	0.26809	0.78863	-0.619708	-0.227674	0.0104537	0.396415	-2.53004	0.0114049	0.329887	0.385234	0.212102	0.140612	1.98138	0.0475482	0.345696	-0.0450321	0.189691	0.868472	0.834694	0.40389	-0.692547	-0.154254	0.00294405	0.568409	-2.66779	0.00763529	-0.598313	-0.0743449	0.0143503	0.784365	-2.02399	0.0429708	-0.721911	-0.30617	0.00159086	0.248787	-3.24882	0.00115886	0.441708	0.333836	0.0867294	0.206351	2.17346	0.0297458	-0.463298	-0.222986	0.0707076	0.40647	-1.9269	0.0539923	-0.271564	0.209804	0.30895	0.435461	-0.173523	0.86224	-0.103506	-0.405988	0.702857	0.118687	-1.41462	0.15718	0.455827	0.365293	0.0759853	0.164138	2.31507	0.0206094	-0.230964	0.40142	0.389436	0.123293	0.503045	0.614933	-0.0257761	-0.020645	0.924509	0.939508	-0.122842	0.902233	0.696465	0.151165	0.00272288	0.57627	2.67945	0.00737436	-0.370291	0.175278	0.15801	0.516148	-0.559984	0.57549	-0.336752	0.284858	0.202171	0.284908	-0.152034	0.87916	-0.0412746	0.010376	0.879369	0.969578	-0.0818111	0.934797	0.248495	0.354975	0.353395	0.177288	1.65342	0.0982462	0.281118	0.254327	0.291555	0.341836	1.45233	0.14641	0.0236954	0.0947361	0.930588	0.727096	0.314106	0.75344	0.109788	0.200324	0.685656	0.456944	0.828921	0.407149	-0.334667	0.297392	0.205155	0.263301	-0.109582	0.91274	uncharacterized LOC111889716
LOC111889717	16	52	salmon4	-0.0318205	0.104209	0.906871	0.700926	0.192497	0.847353	0.00518318	0.156188	0.984801	0.563508	0.430359	0.666935	-0.119428	-0.0845545	0.659544	0.755542	-0.541737	0.588	-0.150363	0.0809859	0.57832	0.765584	-0.186124	0.852347	0.15559	0.0927504	0.565022	0.732618	0.661125	0.508532	0.176256	-0.0297853	0.513772	0.912806	0.392422	0.694746	0.102646	0.501893	0.705222	0.0475998	1.73255	0.0831758	0.123551	0.496008	0.648484	0.0506972	1.76785	0.0770865	-0.111999	0.0368906	0.679637	0.892108	-0.199922	0.841542	-0.0962275	0.119533	0.722956	0.65926	0.06239	0.950252	-0.121273	0.138449	0.654588	0.609109	0.0462248	0.963131	-0.0919886	0.172106	0.734741	0.523888	0.215858	0.829099	0.148328	0.0776942	0.583533	0.774879	0.60133	0.54762	0.02526	0.108349	0.926017	0.689583	0.354641	0.722858	0.0542647	-0.0500957	0.841795	0.853823	0.0110603	0.991175	0.00294579	0.0377529	0.991361	0.8896	0.107726	0.914213	-0.0685615	0.426748	0.800812	0.0992554	1.02455	0.305574	-0.0283335	-0.047763	0.917042	0.860566	-0.201449	0.840348	-0.0574865	-0.0338525	0.832523	0.900951	-0.241862	0.808887	-0.0353928	0.262111	0.896466	0.326747	0.616372	0.537649	-0.0611526	0.0829493	0.821997	0.760055	0.0579721	0.953771	0.122406	-0.102212	0.651548	0.706418	0.0541149	0.956844	-0.20032	0.447091	0.456955	0.0825125	0.735499	0.462035	0.388198	0.539572	0.137323	0.030993	2.68075	0.0073458	-0.373362	0.0950319	0.154322	0.726274	-0.7858	0.431985	0.13682	-0.522828	0.613367	0.0377144	-1.17085	0.241658	-0.255418	-0.620254	0.339698	0.0103666	-2.61035	0.00904507	-0.332528	-0.648186	0.208245	0.00661553	-2.9575	0.00310141	0.60171	-0.31941	0.0136658	0.227853	0.965259	0.334415	0.227643	-0.249612	0.396481	0.351164	-0.0616395	0.95085	-0.437428	0.575836	0.09019	0.0195805	0.495192	0.620465	0.0250838	-0.10088	0.926531	0.710087	-0.201436	0.840358	0.434756	-0.108	0.0924007	0.690539	0.94539	0.34446	-0.0203734	0.438175	0.940302	0.0895791	1.18951	0.234238	0.656149	0.561129	0.00577398	0.0237291	3.75829	0.000171076	0.639029	-0.364437	0.00770083	0.165204	0.990934	0.321718	0.25099	-0.399825	0.348423	0.124931	-0.441765	0.658659	-0.230982	0.0708218	0.389399	0.794375	-0.43466	0.663809	-0.119256	-0.39444	0.660007	0.13057	-1.42043	0.155482	-0.292219	0.570603	0.272093	0.0209866	0.919202	0.35799	0.359679	-0.597931	0.171209	0.014429	-0.829188	0.406998	0.224977	0.0206423	0.402184	0.939516	0.660213	0.509117	0.250917	-0.177743	0.348568	0.51017	0.203037	0.839106	-0.59681	-0.281274	0.0146616	0.291276	-2.58554	0.00972264	-0.691803	0.405586	0.00298763	0.119087	-1.11409	0.265239	-0.34579	0.397474	0.189563	0.127372	0.158723	0.873887	0.012489	0.585823	0.963386	0.0171004	1.80909	0.0704367	0.420229	-0.508104	0.105095	0.0444857	-0.296855	0.766577	-0.671466	-0.257818	0.00439618	0.335022	-2.84994	0.00437272	0.298084	0.201632	0.26214	0.45395	1.35422	0.175665	-0.597769	-0.00380703	0.0144624	0.988836	-1.83476	0.0665407	0.749757	0.875977	0.000824772	8.67e-06	6.16621	6.99e-10	-0.291789	0.709122	0.272832	0.00209844	1.54748	0.121747	-0.640948	-0.179135	0.00746242	0.506806	-2.48931	0.0127992	-0.242231	-0.439395	0.366052	0.0885877	-1.9013	0.0572629	60S ribosomal protein L19-3-like
LOC111889721	2	3	brown	0.124214	0.162042	0.646712	0.548791	0.76288	0.445535	0.124806	0.236357	0.645131	0.378144	0.969331	0.33238	-0.0032922	0.0399355	0.990345	0.883257	0.0970053	0.922722	-0.0727843	0.219735	0.788795	0.413524	0.398091	0.690563	-0.0343543	-0.0415431	0.899489	0.87859	-0.200905	0.840773	0.0224164	-0.173293	0.934327	0.520985	-0.403846	0.686326	-0.470788	0.470778	0.0656894	0.0656955	-3.19e-05	0.999975	-0.484374	0.44765	0.0572581	0.0820826	-0.124155	0.901193	0.143017	0.143718	0.597226	0.595412	0.763892	0.444931	0.161346	0.230768	0.550531	0.389852	1.0524	0.292618	-0.185331	0.225476	0.491969	0.401113	0.11091	0.911687	0.00458744	0.262826	0.986547	0.32538	0.72422	0.46893	0.16278	0.105248	0.546947	0.698073	0.714036	0.475205	0.336677	0.162906	0.202277	0.546632	1.3618	0.173262	0.38604	-0.0254313	0.139712	0.925516	1.00989	0.31255	0.402964	0.093628	0.121723	0.730176	1.37866	0.167999	0.177811	0.421881	0.510003	0.103594	1.66603	0.0957079	0.250505	-0.106114	0.349388	0.695701	0.395372	0.692568	0.174968	0.0168402	0.516901	0.950642	0.512294	0.608445	-0.024242	0.316036	0.928991	0.233077	0.801638	0.422762	-0.530032	-0.235538	0.0347001	0.379847	-2.19659	0.0280495	0.601432	0.238786	0.0137209	0.373118	2.48403	0.0129907	0.33621	0.542975	0.202945	0.0297463	2.5351	0.0112416	-0.408035	0.602387	0.116662	0.0135325	0.69751	0.485484	0.250057	-0.230533	0.350278	0.390347	0.0548235	0.956279	-0.408926	-0.742997	0.115788	0.000974538	-3.68145	0.00023191	0.535555	-0.693647	0.032515	0.00288054	-0.680086	0.49645	0.0126544	-0.553326	0.962902	0.0261883	-1.61525	0.106256	0.564666	0.0275268	0.0226749	0.919396	1.76522	0.0775268	0.0818782	-0.206844	0.76307	0.442112	-0.338154	0.735247	0.179139	0.335076	0.506797	0.204567	1.40127	0.161135	0.603548	0.0481662	0.0133062	0.8594	1.97615	0.0481381	-0.389106	0.0299349	0.136326	0.91237	-1.00751	0.313691	0.599078	0.751294	0.0141939	0.000793508	4.41212	1.02e-05	-0.32396	0.0101628	0.220925	0.970203	-0.862254	0.388548	-0.0684142	-0.140086	0.801232	0.604841	-0.554375	0.579322	0.483816	-0.328913	0.057588	0.213537	0.493025	0.621995	0.348766	0.334467	0.185526	0.205443	1.88348	0.0596358	0.492281	-0.346258	0.0527351	0.188924	0.470629	0.637906	-0.729406	0.162788	0.00134326	0.546927	-2.01926	0.0434604	0.740018	-0.294939	0.00104725	0.267448	1.71061	0.0871523	0.736123	0.216276	0.00114897	0.421098	3.07359	0.00211499	0.322472	0.252128	0.223176	0.34617	1.56651	0.117228	-0.58638	-0.643281	0.0169697	0.00718054	-3.79899	0.000145289	-0.393205	-0.0791083	0.131888	0.770882	-1.30927	0.190441	-0.545201	0.129213	0.0289516	0.633409	-1.27416	0.202606	-0.485115	0.377046	0.0568224	0.149974	-0.351992	0.724844	0.708124	-0.504206	0.00214299	0.0464217	0.869081	0.384803	-0.0953946	-0.667961	0.725267	0.00468538	-2.38842	0.0169211	0.253875	0.430548	0.342724	0.0959592	1.90526	0.0567467	-0.132413	-0.236495	0.624948	0.377857	-0.990182	0.322085	-0.342073	0.0653298	0.194684	0.810038	-0.769953	0.441328	-0.633657	0.39723	0.00840034	0.127627	-0.865553	0.386735	-0.478954	-0.612805	0.0605201	0.0116063	-3.26758	0.00108473	0.377069	-0.396061	0.149948	0.128854	-0.0590798	0.952889	uncharacterized LOC111889721
LOC111889723	4	9	magenta	0.119602	-0.218226	0.659076	0.416819	-0.26885	0.788045	0.0989215	-0.178211	0.715496	0.509038	-0.214009	0.83054	0.0771721	0.343589	0.776355	0.192584	1.15218	0.249248	0.0431853	0.206859	0.873825	0.442078	0.66964	0.503087	-0.123481	-0.3293	0.64867	0.212967	-1.23334	0.21745	-0.0931446	-0.227848	0.731521	0.396043	-0.860753	0.389374	-0.398294	-0.349358	0.126517	0.184729	-2.08044	0.0374853	-0.418734	-0.364683	0.106468	0.164897	-2.19183	0.0283921	0.17756	-0.0738722	0.510611	0.785706	0.279008	0.780238	0.181843	-0.0770166	0.500297	0.776795	0.28235	0.777675	-0.0544212	-0.15656	0.841345	0.562569	-0.561781	0.574266	0.0679841	-0.151017	0.802459	0.576649	-0.222487	0.823935	0.024049	-0.265535	0.929555	0.320234	-0.656147	0.511729	0.233784	-0.226122	0.38351	0.399729	0.0214032	0.982924	0.24041	-0.218496	0.369778	0.416227	0.0612019	0.951198	0.291483	-0.200881	0.273359	0.455669	0.255411	0.798406	0.17805	-0.025817	0.509426	0.924389	0.407831	0.683398	0.206075	0.199435	0.443849	0.458985	1.08797	0.27661	0.169832	0.334828	0.529469	0.204924	1.37513	0.169092	0.0161238	0.159676	0.95274	0.554719	0.468771	0.639233	-0.2115	0.00278911	0.431674	0.991821	-0.560771	0.574954	0.250546	-0.0747667	0.349305	0.783169	0.479117	0.631855	0.351311	-0.129906	0.182119	0.631572	0.625174	0.531857	-0.191564	-0.242246	0.477256	0.366022	-1.16709	0.243174	0.41733	0.0297448	0.107769	0.912924	1.25464	0.20961	-0.419374	0.356424	0.105879	0.1754	-0.19618	0.84447	0.136239	0.333406	0.614888	0.206974	1.27987	0.200589	-0.435177	0.400221	0.0920494	0.124523	-0.11206	0.910776	0.00190085	-0.210131	0.994426	0.434729	-0.559332	0.575935	-0.201292	-0.150721	0.454727	0.577406	-0.941773	0.346309	0.393095	-0.197366	0.132006	0.463755	0.570067	0.568632	0.187643	-0.272507	0.486486	0.307207	-0.237262	0.812454	-0.348601	0.22608	0.185748	0.399818	-0.35399	0.723347	0.324349	-0.448771	0.220339	0.0812269	-0.388028	0.697995	-0.0301289	-0.208073	0.911804	0.439345	-0.638404	0.52321	-0.320007	-0.195922	0.226936	0.467098	-1.40263	0.160728	0.270211	-0.058321	0.311463	0.830124	0.578636	0.562835	0.109332	-0.209636	0.6869	0.435837	-0.272564	0.785188	0.24762	0.349757	0.355148	0.184195	1.63519	0.10201	-0.142874	-0.141816	0.597596	0.600341	-0.758371	0.448229	0.0797201	0.071566	0.769155	0.792258	0.401038	0.688392	0.128274	-0.205697	0.635901	0.444704	-0.210839	0.833013	-0.265167	-0.309804	0.320931	0.242926	-1.56625	0.11729	-0.0895935	0.410815	0.741424	0.11395	0.917432	0.358916	0.120571	-0.00605874	0.65647	0.982233	0.304531	0.760723	-0.122102	0.113572	0.652363	0.675365	-0.0228867	0.981741	-0.152602	-0.254705	0.572609	0.341094	-1.09598	0.273088	0.213873	-0.0301647	0.426401	0.911699	0.494896	0.620674	0.15805	0.391122	0.558809	0.134131	1.51472	0.129844	-0.117866	-0.351387	0.66375	0.182018	-1.28436	0.199017	0.151701	0.0358487	0.574905	0.895139	0.499371	0.617518	-0.0793525	-0.186145	0.770193	0.490035	-0.708693	0.478515	-0.0855019	-0.198099	0.752882	0.462062	-0.757913	0.448503	-0.239798	0.489512	0.371034	0.054288	0.769539	0.441574	0.163196	0.248868	0.545909	0.35265	1.10823	0.26776	nicotinamide adenine dinucleotide transporter 1, chloroplastic, transcript variant X2
LOC111889724	19	4	yellow	-0.0658341	0.271436	0.808597	0.309188	0.562178	0.573994	-0.0434241	0.305237	0.873133	0.250305	0.719204	0.472015	-0.0186631	0.0381114	0.945306	0.888558	0.0514985	0.958928	0.0115901	0.183589	0.96602	0.49612	0.521967	0.601694	0.0783188	-0.0652402	0.773113	0.810294	0.0347823	0.972253	0.0504983	-0.170277	0.85266	0.528374	-0.321223	0.748041	0.444333	0.247752	0.0846535	0.354883	1.93308	0.0532269	0.474185	0.219678	0.0635008	0.413649	1.95461	0.0506291	-0.136831	0.273851	0.613339	0.304732	0.37921	0.704532	-0.141662	0.302326	0.600741	0.255081	0.448338	0.653909	0.121577	0.302966	0.65377	0.254026	1.15081	0.249812	-0.00448837	0.31448	0.986838	0.235513	0.849342	0.395691	-0.0804601	0.230787	0.767067	0.389811	0.408466	0.682931	-0.232671	0.270159	0.385844	0.311559	0.105894	0.915667	-0.311934	0.169985	0.239532	0.529092	-0.3996	0.689451	-0.313271	0.243078	0.237415	0.364326	-0.201411	0.840377	-0.137379	0.0951961	0.611903	0.725818	-0.113155	0.909908	-0.178142	-0.249488	0.509204	0.351411	-1.15072	0.249849	-0.127534	-0.0996286	0.637865	0.713542	-0.603741	0.546016	0.0594882	0.073141	0.826772	0.787782	0.351436	0.725261	0.419321	-0.101383	0.105928	0.7087	0.913142	0.361168	-0.448615	0.0330839	0.0813455	0.90319	-1.19024	0.233951	-0.270956	0.191621	0.310077	0.477121	-0.221915	0.82438	0.416396	0.195383	0.10864	0.468348	1.69659	0.0897738	-0.267817	-0.0957299	0.315936	0.724336	-0.980342	0.326917	0.371967	-0.144516	0.15599	0.593348	0.648655	0.516561	-0.406734	-0.189644	0.117946	0.481765	-1.65005	0.0989333	0.100239	-0.142132	0.711858	0.599522	-0.112508	0.91042	-0.434099	0.0354845	0.0929495	0.896199	-1.13619	0.255879	0.0285826	-0.193373	0.916315	0.473025	-0.442499	0.658128	-0.164292	0.144148	0.543178	0.594299	-0.0545948	0.956461	-0.449975	-0.216705	0.0803144	0.420155	-1.8649	0.0621957	0.409854	0.0672933	0.114882	0.80443	1.33037	0.183398	-0.413858	0.084946	0.111032	0.754442	-0.939525	0.347461	0.170473	0.0052886	0.527892	0.984491	0.46947	0.638734	0.0910608	0.139672	0.737328	0.605918	0.613562	0.539505	-0.491702	0.230911	0.0530568	0.389549	-0.802063	0.422516	-0.0507712	0.257155	0.851872	0.33631	0.561545	0.574426	-0.422967	-0.0260314	0.102614	0.923763	-1.26292	0.206619	0.548357	0.0785016	0.0278531	0.772596	1.83798	0.0660649	-0.497243	-0.0690334	0.0500352	0.799467	-1.62656	0.103831	-0.309372	0.00389607	0.243619	0.988575	-0.835936	0.403191	-0.368946	-0.281155	0.159644	0.291488	-1.78889	0.0736318	0.28521	-0.131731	0.284287	0.626747	0.425551	0.670435	0.208926	0.133085	0.437429	0.623177	0.915236	0.360067	0.353302	0.260457	0.179483	0.32992	1.6822	0.0925309	0.496339	0.0704103	0.0505194	0.795546	1.62704	0.103729	-0.54092	-0.362828	0.0304944	0.167218	-2.60764	0.00911695	0.00231581	-0.0376581	0.993209	0.889876	-0.0935539	0.925464	-0.143115	-0.286313	0.596972	0.282347	-1.16056	0.245822	0.101246	-0.08901	0.70908	0.743055	0.0326684	0.973939	0.214114	0.198295	0.425869	0.461611	1.10708	0.268261	0.469391	0.347479	0.0666047	0.187264	2.30673	0.0210697	0.349328	0.0804694	0.184771	0.767041	1.17821	0.238713	-0.491527	0.0891698	0.0531544	0.742608	-1.18706	0.235206	uncharacterized LOC111889724
LOC111889730	13	30	steelblue	-0.0444768	-0.631433	0.870081	0.0087044	-2.08565	0.0370104	-0.0350337	-0.67436	0.897511	0.00416836	-2.2588	0.0238961	0.0430581	0.0329123	0.874194	0.903689	0.201101	0.84062	0.0872398	-0.286416	0.748009	0.282166	-0.548188	0.583563	0.00962782	0.0318126	0.971771	0.906894	0.10967	0.912671	-0.0280596	0.262701	0.917841	0.32562	0.637468	0.52382	0.447084	-0.535481	0.0825178	0.0325437	-0.308888	0.757407	0.472981	-0.483741	0.0642704	0.0576325	-0.0369167	0.970551	-0.0913514	-0.596726	0.736517	0.0146792	-2.06277	0.0391344	-0.103101	-0.637755	0.703971	0.00786236	-2.26965	0.0232285	0.196652	-0.665474	0.465405	0.00489967	-1.59625	0.110432	0.0483524	-0.67935	0.858862	0.00379783	-2.06241	0.0391691	-0.160824	-0.5707	0.551839	0.0209598	-2.14516	0.0319404	-0.260037	-0.630807	0.33073	0.00879142	-2.66931	0.00760076	-0.375006	-0.455492	0.152371	0.0762291	-2.34372	0.0190924	-0.343234	-0.581163	0.193074	0.0182253	-2.70388	0.00685347	-0.109642	-0.106377	0.686055	0.694977	-0.573774	0.566121	-0.172979	0.591661	0.521753	0.0157683	1.33738	0.181099	-0.103169	0.332078	0.703784	0.208899	0.63928	0.522641	0.097057	-0.0278603	0.720656	0.918423	0.183869	0.854116	0.474704	0.651456	0.0631712	0.0062589	3.42347	0.000618275	-0.600338	-0.670181	0.0139391	0.00450045	-3.98119	6.86e-05	-0.169555	-0.661746	0.53015	0.00523549	-2.55876	0.0105045	0.429101	-0.705631	0.0972049	0.0022577	-1.11025	0.266893	-0.212154	0.660451	0.430217	0.00535634	1.52974	0.126081	0.325135	0.692007	0.219157	0.00297562	3.14626	0.00165372	-0.625378	0.61193	0.00957625	0.0117594	-0.0576458	0.954031	-0.159535	0.427134	0.555072	0.0989172	0.781755	0.434358	-0.531507	-0.644087	0.0341057	0.00708507	-3.59127	0.000329074	-0.367031	0.397642	0.16199	0.127196	0.0948713	0.924417	-0.0693461	0.0745904	0.798576	0.783669	0.0139473	0.988872	-0.874548	0.179816	9.35e-06	0.505166	-3.09634	0.00195924	0.382003	-0.29635	0.144257	0.265058	0.256345	0.797684	-0.678155	-0.712452	0.00388407	0.00195514	-4.54497	5.49e-06	0.286284	0.32474	0.282397	0.219751	1.67066	0.0947886	0.013827	-0.559439	0.959466	0.0242463	-1.63557	0.101929	-0.383617	-0.337353	0.142427	0.201316	-1.99859	0.0456523	-0.506117	-0.546589	0.0454648	0.0284645	-3.09818	0.00194716	-0.397021	0.0430069	0.127845	0.874342	-0.997646	0.318451	0.878896	0.293055	7.39e-06	0.270661	4.42581	9.61e-06	-0.881891	-0.21935	6.26e-06	0.414362	-4.25222	2.12e-05	-0.945971	-0.0758911	3.12e-08	0.779982	-4.94235	7.72e-07	-0.345474	-0.777877	0.189995	0.000388441	-3.70476	0.000211591	0.723453	0.844737	0.00153712	3.83e-05	5.69454	1.24e-08	0.586079	0.558707	0.0170402	0.0244726	3.44642	0.000568066	0.885288	-0.238199	5.15e-06	0.374329	3.06072	0.00220808	0.520972	-0.0351679	0.0385222	0.897121	1.4353	0.151203	-0.847696	0.488808	3.37e-05	0.0546878	-1.88752	0.0590903	0.224537	0.862993	0.403129	1.68e-05	4.05695	4.97e-05	-0.489058	-0.247886	0.0545458	0.354615	-2.0848	0.0370876	0.0335565	0.639283	0.901813	0.00766887	2.09154	0.0364792	0.244826	0.10903	0.360778	0.687726	0.950793	0.341709	0.902908	-0.312617	1.68e-06	0.23845	3.08044	0.00206692	0.734702	0.636806	0.00118801	0.00798447	4.47569	7.62e-06	-0.506253	0.0511133	0.0453976	0.850885	-1.34013	0.180204	fasciclin-like arabinogalactan protein 2
LOC111889731	34	8	pink	-0.627496	-0.569065	0.00926379	0.0214144	-3.66017	0.000252051	-0.618998	-0.676736	0.010568	0.00398849	-4.09151	4.29e-05	-0.432403	-0.111072	0.0943789	0.682159	-1.51967	0.128595	-0.276421	-0.471798	0.300032	0.0650331	-2.1065	0.0351607	0.448801	0.159445	0.0812037	0.555299	1.7039	0.088399	0.322185	0.420925	0.223611	0.104461	2.07136	0.0383256	0.778037	-0.708501	0.000386668	0.00212607	0.413292	0.679392	0.759118	-0.643657	0.000649015	0.00713584	0.607827	0.543302	-0.630012	-0.570125	0.00890304	0.0211189	-3.67533	0.000237542	-0.657117	-0.673736	0.00567789	0.00421662	-4.24716	2.16e-05	-0.0966153	-0.667246	0.721881	0.00474614	-2.38827	0.016928	-0.465695	-0.710834	0.0690722	0.00202375	-3.68666	0.000227218	0.0919619	-0.459542	0.734815	0.0733263	-1.07023	0.284516	-0.717643	-0.56689	0.00174768	0.0220307	-4.08953	4.32e-05	-0.345269	-0.274272	0.190275	0.303959	-1.69736	0.0896294	-0.727097	-0.477838	0.00141592	0.0612084	-3.81708	0.000135042	-0.680142	-0.425544	0.00374154	0.100316	-3.39667	0.000682105	-0.732955	0.496935	0.00123752	0.0501997	-1.03146	0.302326	-0.678158	0.14815	0.00388387	0.583989	-1.78971	0.0735007	-0.448971	-0.331914	0.0810751	0.209139	-2.19171	0.0284006	0.816744	0.591454	0.000112922	0.0158141	4.83341	1.34e-06	-0.744181	-0.554002	0.000946825	0.0259681	-4.19066	2.78e-05	-0.831124	-0.932783	6.64e-05	1.39e-07	-7.59636	3.05e-14	0.467079	-0.865232	0.0681408	1.5e-05	-2.13635	0.032651	-0.552879	0.503094	0.026335	0.0469853	-0.182763	0.854984	0.857389	0.833387	2.19e-05	6.08e-05	6.56815	5.09e-11	-0.371241	0.791743	0.156862	0.000257429	1.81558	0.0694354	0.630342	0.643115	0.00885661	0.00720027	3.98305	6.8e-05	-0.523	-0.375724	0.0376405	0.151526	-2.58101	0.00985112	0.711695	0.740765	0.00198701	0.00102862	4.87554	1.09e-06	-0.666182	-0.304495	0.00483789	0.251518	-2.95878	0.00308863	-0.211916	0.491053	0.430745	0.0534197	0.852645	0.393856	0.557631	-0.251165	0.0248088	0.348076	0.986157	0.324056	-0.657103	-0.693958	0.0056792	0.00286278	-4.34763	1.38e-05	0.24231	0.0899311	0.36589	0.740481	0.892681	0.372028	0.407562	-0.223418	0.117128	0.405539	0.543524	0.586769	-0.829851	-0.215804	6.97e-05	0.422137	-3.72233	0.000197393	-0.339574	-0.54866	0.198178	0.0277495	-2.56657	0.010271	-0.765399	0.0769309	0.000549339	0.777038	-2.46595	0.0136652	0.49396	-0.0690316	0.0518095	0.799472	1.24917	0.211601	-0.423069	0.16555	0.102523	0.54005	-0.752281	0.451882	-0.189836	0.220953	0.481313	0.410874	0.0859612	0.931497	-0.05534	-0.483415	0.838698	0.0578258	-1.54202	0.12307	0.404506	0.702956	0.120168	0.00238622	3.44515	0.000570739	-0.22522	0.143136	0.401662	0.596919	-0.224948	0.82202	0.00545393	-0.660793	0.984007	0.00532425	-2.08688	0.0368993	0.600849	-0.292394	0.0138369	0.271794	1.04055	0.298082	-0.396418	0.890027	0.128479	3.88e-06	2.6528	0.0079828	-0.246285	0.684997	0.357832	0.00341097	1.5531	0.1204	0.159059	-0.0103183	0.55627	0.969747	0.397133	0.691269	0.266107	0.597619	0.319153	0.0144935	2.54549	0.0109125	0.319548	-0.314057	0.227641	0.236178	0.0161486	0.987116	0.105674	-0.759504	0.696905	0.000642489	-2.352	0.0186729	0.13359	0.390985	0.621848	0.134279	1.44817	0.147571	-0.524709	0.249271	0.0369092	0.351845	-0.868283	0.38524	GBF-interacting protein 1-like
LOC111889738	27	16	lightcyan	0.528672	0.077969	0.0352546	0.774102	1.7632	0.0778666	0.513407	0.127167	0.0419499	0.638841	1.83934	0.0658652	0.394252	-0.115058	0.130769	0.671337	0.797046	0.425424	0.27509	0.047583	0.30246	0.861087	0.873049	0.382636	-0.412213	0.127966	0.112603	0.636717	-0.81913	0.412712	-0.314563	0.00711476	0.235382	0.979137	-0.842637	0.399431	-0.637213	0.522951	0.00793194	0.0376615	-0.457911	0.647017	-0.624236	0.522016	0.00974803	0.0380665	-0.404297	0.685994	0.546188	-0.00281725	0.0286046	0.991738	1.61421	0.106481	0.564026	0.0828379	0.022863	0.760368	1.90956	0.0561899	0.127051	0.107143	0.639151	0.692882	0.622536	0.533589	0.415899	0.141721	0.109106	0.600589	1.54883	0.121422	-0.126644	0.0581201	0.640234	0.830702	-0.182931	0.854852	0.571746	0.0830841	0.020673	0.759675	1.94037	0.0523352	0.243443	-0.0734526	0.363583	0.786897	0.462599	0.643652	0.577927	0.00932481	0.0190397	0.972659	1.76913	0.0768719	0.576017	0.451579	0.0195334	0.079111	3.02452	0.00249025	0.605004	-0.01911	0.0130267	0.943999	1.80411	0.0712137	0.572228	-0.0357661	0.0205419	0.89538	1.62726	0.103681	0.392373	0.266627	0.13278	0.318173	1.81983	0.068785	-0.545085	0.081945	0.0289928	0.762882	-1.40022	0.161448	0.471909	-0.096656	0.0649609	0.721768	1.09948	0.271558	0.781088	0.375181	0.00035406	0.152165	3.81674	0.000135225	-0.606374	0.348023	0.0127679	0.186528	-0.899487	0.368393	0.785321	0.188682	0.000312608	0.484033	3.30738	0.00094172	-0.697244	-0.544928	0.00268056	0.0290483	-3.89734	9.73e-05	0.493367	-0.516389	0.052135	0.0405724	-0.0817603	0.934837	-0.375255	-0.671441	0.152078	0.00439815	-3.19577	0.00139457	-0.0831567	-0.159167	0.759471	0.555999	-0.645247	0.518767	-0.689778	-0.125805	0.0031089	0.642467	-2.57698	0.00996678	0.869979	0.654896	1.19e-05	0.00590045	5.60057	2.14e-08	0.171354	0.0521276	0.525731	0.847957	0.595918	0.55123	-0.650345	-0.348903	0.00637823	0.185342	-3.0164	0.00255798	0.533222	0.472858	0.0334247	0.0643496	2.9325	0.00336243	-0.558088	0.375289	0.0246655	0.152037	-0.623039	0.533259	-0.762925	-0.218268	0.00058698	0.416727	-3.24108	0.00119078	0.535364	-0.0876449	0.0325887	0.746875	1.34871	0.17743	0.551166	0.24555	0.0269024	0.359315	2.30372	0.0212381	0.660592	-0.425811	0.00534312	0.10008	0.897158	0.369635	-0.136668	0.513769	0.613765	0.0417809	1.13849	0.254916	0.067805	-0.493516	0.80297	0.0520534	-1.25088	0.210978	-0.0743054	-0.135585	0.784477	0.616604	-0.557904	0.57691	-0.35978	-0.107372	0.171081	0.692255	-1.28166	0.199963	0.0708756	-0.303453	0.794221	0.253226	-0.641127	0.52144	0.714984	0.510591	0.00185161	0.0432826	3.86501	0.000111086	0.185057	0.237967	0.492621	0.374808	1.13723	0.255442	-0.526665	0.507414	0.0360851	0.0448238	-0.0695248	0.944572	0.0351842	-0.37029	0.897073	0.158012	-0.935432	0.349566	0.740864	-0.218643	0.00102618	0.415908	1.93182	0.0533812	-0.434234	0.186227	0.0928364	0.48984	-0.73202	0.464157	0.307202	0.0947714	0.247113	0.726997	1.0914	0.275098	-0.51685	0.428263	0.0403628	0.0979322	-0.302316	0.762411	0.198531	0.621617	0.461066	0.0101515	2.45748	0.0139917	0.311966	-0.29212	0.239481	0.272264	0.0577816	0.953923	0.659278	-0.380331	0.00546778	0.146169	1.03472	0.300798	(S)-2-hydroxy-acid oxidase GLO1
LOC111889739	34	8	pink	-0.575882	-0.289001	0.0195686	0.277651	-2.5234	0.0116226	-0.581715	-0.37465	0.0180891	0.152792	-2.80151	0.00508634	-0.331541	-0.141599	0.209681	0.600906	-1.28879	0.197472	-0.161257	-0.349108	0.550755	0.185066	-1.39459	0.163141	0.346215	0.163293	0.188982	0.545667	1.39141	0.1641	0.209422	0.313651	0.436316	0.236817	1.42118	0.155263	0.802592	-0.426865	0.000182587	0.099153	1.7192	0.0855776	0.783613	-0.383886	0.000328817	0.142124	1.71988	0.0854538	-0.556492	-0.314713	0.0251681	0.235148	-2.52274	0.0116446	-0.591917	-0.393054	0.0157118	0.132049	-2.89979	0.00373411	0.0236489	-0.37114	0.930724	0.156984	-0.968587	0.332751	-0.37277	-0.405792	0.155028	0.118881	-2.17534	0.0296049	-0.0292939	-0.206313	0.914239	0.443311	-0.631329	0.527825	-0.748285	-0.286491	0.000855651	0.282035	-3.34367	0.000826795	-0.453115	-0.0828552	0.0779701	0.76032	-1.51247	0.130415	-0.771815	-0.225702	0.00046089	0.400629	-3.31898	0.000903468	-0.627331	-0.339011	0.00928771	0.19897	-2.88381	0.00392894	-0.712616	0.239468	0.00194828	0.371714	-1.71516	0.0863155	-0.628506	-0.002586	0.00911765	0.992416	-1.9619	0.0497743	-0.368068	-0.298834	0.160716	0.260883	-1.83728	0.066169	0.684627	0.225107	0.00343533	0.401904	2.82249	0.00476522	-0.662755	-0.215207	0.00514282	0.423453	-2.68897	0.00716726	-0.783891	-0.458363	0.000326129	0.0741631	-4.10256	4.09e-05	0.456346	-0.473875	0.0756102	0.0636985	-0.0591843	0.952805	-0.639737	0.149568	0.00761211	0.580356	-1.60605	0.108262	0.824784	0.56711	8.44e-05	0.0219678	4.80164	1.57e-06	-0.371619	0.539715	0.156408	0.0309396	0.564746	0.572246	0.67231	0.614681	0.00432871	0.0112837	4.05159	5.09e-05	-0.391911	-0.174466	0.133278	0.518124	-1.56185	0.118323	0.609509	0.304262	0.0121908	0.251898	2.70488	0.00683284	-0.685601	-0.276321	0.00337156	0.300215	-2.97198	0.00295889	-0.282775	0.157384	0.288599	0.560488	-0.349219	0.726925	0.58779	0.0849332	0.0166421	0.754478	2.00924	0.0445118	-0.631659	-0.488229	0.00867303	0.0550186	-3.38102	0.000722178	0.148094	-0.106391	0.584134	0.694939	0.112167	0.910691	0.509696	-0.16335	0.0437127	0.545525	1.05167	0.292952	-0.686035	-0.188466	0.00334347	0.484542	-2.72823	0.00636758	-0.280528	-0.642569	0.292611	0.00726565	-2.78014	0.00543361	-0.693359	0.222553	0.00289705	0.407406	-1.66168	0.0965776	0.429855	-0.126601	0.0965541	0.640347	0.87954	0.379108	-0.329466	0.14814	0.212721	0.584014	-0.510606	0.609627	-0.238577	-0.0667934	0.373549	0.805857	-0.8206	0.411874	-0.0113646	-0.102122	0.966681	0.706666	-0.301203	0.76326	0.309519	0.528485	0.243383	0.0353313	2.40248	0.0162841	-0.220488	-0.0295134	0.411884	0.913599	-0.671204	0.502091	0.0502034	-0.25345	0.853512	0.343561	-0.552566	0.580561	0.557112	-0.162236	0.024972	0.548305	1.23015	0.218641	-0.416757	0.431148	0.108303	0.0954461	0.0464205	0.962975	-0.305705	0.422712	0.249544	0.102843	0.357677	0.720585	0.176094	-0.0648364	0.514165	0.811448	0.299026	0.76492	0.119702	0.257113	0.658807	0.33639	1.0141	0.310536	0.192926	-0.428022	0.47407	0.0981413	-0.693448	0.488029	0.120241	-0.459287	0.657356	0.0735073	-0.993693	0.320372	0.200122	0.380141	0.457407	0.146387	1.59561	0.110576	-0.466047	0.145821	0.0688343	0.589982	-0.947553	0.343357	pentatricopeptide repeat-containing protein At5g61990, mitochondrial-like
LOC111889740	8	14	cyan	0.0916811	0.627362	0.735598	0.00928324	2.19331	0.028285	0.0737537	0.58267	0.786043	0.0178554	1.95887	0.050128	0.132616	-0.109805	0.624413	0.685611	0.0612552	0.951156	0.138456	0.0764078	0.60909	0.778519	0.571239	0.567838	-0.140104	0.0255474	0.604794	0.925177	-0.305527	0.759965	-0.143008	-0.106827	0.59725	0.693746	-0.664696	0.506245	-0.0458742	0.0881972	0.866033	0.745329	0.112499	0.910428	-0.0474532	0.0512615	0.861463	0.850457	0.0101004	0.991941	0.121555	0.600865	0.653829	0.0138336	2.16068	0.0307202	0.114108	0.538014	0.673911	0.0315768	1.89426	0.0581905	0.126634	0.584781	0.640258	0.0173472	2.1087	0.0349701	0.124348	0.552619	0.646353	0.0264204	1.97675	0.0480704	-0.130822	0.625043	0.62915	0.00962636	1.59185	0.111418	0.0192386	0.625647	0.943622	0.00953602	1.9935	0.0462067	-0.0766798	0.646717	0.777749	0.0067808	1.83299	0.0668042	0.0107633	0.652302	0.968443	0.00616916	2.0903	0.036591	0.10127	-0.42697	0.709013	0.0990606	-0.938097	0.348195	0.0714613	-0.649343	0.792556	0.00648751	-1.85885	0.0630487	0.0969169	-0.475454	0.721045	0.0626972	-1.11088	0.266621	0.105205	-0.395027	0.698193	0.129947	-0.825863	0.408882	-0.0645265	-0.378325	0.812334	0.148485	-1.22424	0.220861	0.106601	0.370868	0.694365	0.157313	1.31345	0.189032	-0.0732376	0.313773	0.787508	0.236624	0.665026	0.506034	0.226908	0.389552	0.398049	0.135838	1.6991	0.0893007	-0.101762	-0.453114	0.707657	0.077971	-1.56292	0.118072	-0.0392058	-0.176419	0.885377	0.513376	-0.575477	0.564969	-0.0856028	-0.290738	0.752599	0.274643	-1.01911	0.308153	-0.230087	-0.173844	0.391291	0.519639	-1.08452	0.278136	0.345535	0.510553	0.18991	0.0433011	2.44426	0.0145151	0.194323	-0.331212	0.47081	0.210162	-0.389885	0.696622	-0.127539	-0.249624	0.637853	0.351141	-1.01398	0.310592	0.194101	-0.369274	0.471329	0.159244	-0.505306	0.613344	0.155907	0.261975	0.56422	0.327009	1.12555	0.260358	0.150606	0.180032	0.577699	0.504645	0.88309	0.377188	0.437567	-0.270584	0.0900762	0.310768	0.507254	0.611977	0.255033	0.547709	0.340452	0.0280761	2.31739	0.0204825	0.178088	0.357151	0.509334	0.174458	1.46475	0.142989	0.0537839	0.553748	0.843181	0.0260506	1.79278	0.0730083	-0.0890852	0.03614	0.742845	0.894292	-0.140665	0.888135	-0.254286	-0.182097	0.341916	0.499688	-1.17509	0.23996	0.192206	0.210611	0.475753	0.433656	1.08062	0.279865	0.194826	0.217532	0.469642	0.418339	1.10702	0.268287	-0.130091	0.396746	0.631083	0.128134	0.764486	0.444578	-0.480501	-0.327641	0.0595752	0.215419	-2.28545	0.0222865	-0.398058	-0.295136	0.126763	0.267115	-1.91955	0.0549148	-0.410782	0.415096	0.113982	0.109861	0.0137613	0.98902	0.0531412	-0.153789	0.845034	0.569588	-0.269412	0.787613	0.287404	-0.381257	0.280435	0.145108	-0.279906	0.779549	-0.409238	-0.329103	0.115483	0.213257	-2.05447	0.03993	0.0330621	-0.167318	0.903253	0.535671	-0.359377	0.719313	-0.190247	-0.455547	0.480347	0.076189	-1.81041	0.0702323	0.414859	0.0775913	0.110084	0.77517	1.37371	0.169531	-0.308401	0.304198	0.245178	0.252003	-0.0122702	0.99021	-0.512607	-0.0418059	0.0423254	0.877827	-1.60886	0.107648	-0.0851163	0.333957	0.753964	0.206177	0.693062	0.48827	protein ACTIVITY OF BC1 COMPLEX KINASE 7, chloroplastic-like, transcript variant X1
