## Supplementary material for "Beyond energy balance in agrivoltaic food production: Emergent crop traits from wavelength-selective solar cells": DataS4 (part 24 of 136)

### Sheet: Lettuce_WGCNA_Results (continued)
Gene	ModuleNumber	ModuleLabel	ModuleColor	GS.set1.InitialPAR	GS.set2.InitialPAR	p.GS.set1.InitialPAR	p.GS.set2.InitialPAR	Z.GS.meta.InitialPAR	p.GS.metaInitialPAR	GS.set1.FinalPAR	GS.set2.FinalPAR	p.GS.set1.FinalPAR	p.GS.set2.FinalPAR	Z.GS.meta.FinalPAR	p.GS.metaFinalPAR	GS.set1.InitialB.R	GS.set2.InitialB.R	p.GS.set1.InitialB.R	p.GS.set2.InitialB.R	Z.GS.meta.InitialB.R	p.GS.metaInitialB.R	GS.set1.FinalB.R	GS.set2.FinalB.R	p.GS.set1.FinalB.R	p.GS.set2.FinalB.R	Z.GS.meta.FinalB.R	p.GS.metaFinalB.R	GS.set1.InitialR.B	GS.set2.InitialR.B	p.GS.set1.InitialR.B	p.GS.set2.InitialR.B	Z.GS.meta.InitialR.B	p.GS.metaInitialR.B	GS.set1.FinalR.B	GS.set2.FinalR.B	p.GS.set1.FinalR.B	p.GS.set2.FinalR.B	Z.GS.meta.FinalR.B	p.GS.metaFinalR.B	GS.set1.InitialR.FR	GS.set2.InitialR.FR	p.GS.set1.InitialR.FR	p.GS.set2.InitialR.FR	Z.GS.meta.InitialR.FR	p.GS.metaInitialR.FR	GS.set1.FinalR.FR	GS.set2.FinalR.FR	p.GS.set1.FinalR.FR	p.GS.set2.FinalR.FR	Z.GS.meta.FinalR.FR	p.GS.metaFinalR.FR	GS.set1.InitialBlue	GS.set2.InitialBlue	p.GS.set1.InitialBlue	p.GS.set2.InitialBlue	Z.GS.meta.InitialBlue	p.GS.metaInitialBlue	GS.set1.FinalBlue	GS.set2.FinalBlue	p.GS.set1.FinalBlue	p.GS.set2.FinalBlue	Z.GS.meta.FinalBlue	p.GS.metaFinalBlue	GS.set1.InitialGreen	GS.set2.InitialGreen	p.GS.set1.InitialGreen	p.GS.set2.InitialGreen	Z.GS.meta.InitialGreen	p.GS.metaInitialGreen	GS.set1.FinalGreen	GS.set2.FinalGreen	p.GS.set1.FinalGreen	p.GS.set2.FinalGreen	Z.GS.meta.FinalGreen	p.GS.metaFinalGreen	GS.set1.InitialRed	GS.set2.InitialRed	p.GS.set1.InitialRed	p.GS.set2.InitialRed	Z.GS.meta.InitialRed	p.GS.metaInitialRed	GS.set1.FinalRed	GS.set2.FinalRed	p.GS.set1.FinalRed	p.GS.set2.FinalRed	Z.GS.meta.FinalRed	p.GS.metaFinalRed	GS.set1.InitialFarRed	GS.set2.InitialFarRed	p.GS.set1.InitialFarRed	p.GS.set2.InitialFarRed	Z.GS.meta.InitialFarRed	p.GS.metaInitialFarRed	GS.set1.FinalFarRed	GS.set2.FinalFarRed	p.GS.set1.FinalFarRed	p.GS.set2.FinalFarRed	Z.GS.meta.FinalFarRed	p.GS.metaFinalFarRed	GS.set1.PercentChangeBlue	GS.set2.PercentChangeBlue	p.GS.set1.PercentChangeBlue	p.GS.set2.PercentChangeBlue	Z.GS.meta.PercentChangeBlue	p.GS.metaPercentChangeBlue	GS.set1.PercentChangeGreen	GS.set2.PercentChangeGreen	p.GS.set1.PercentChangeGreen	p.GS.set2.PercentChangeGreen	Z.GS.meta.PercentChangeGreen	p.GS.metaPercentChangeGreen	GS.set1.PercentChangeRed	GS.set2.PercentChangeRed	p.GS.set1.PercentChangeRed	p.GS.set2.PercentChangeRed	Z.GS.meta.PercentChangeRed	p.GS.metaPercentChangeRed	GS.set1.PercentChangeFarRed	GS.set2.PercentChangeFarRed	p.GS.set1.PercentChangeFarRed	p.GS.set2.PercentChangeFarRed	Z.GS.meta.PercentChangeFarRed	p.GS.metaPercentChangeFarRed	kME.set1.ME1	kME.set2.ME1	p.kME.set1.ME1	p.kME.set2.ME1	Z.kME.meta.ME1	p.kME.metaME1	kME.set1.ME2	kME.set2.ME2	p.kME.set1.ME2	p.kME.set2.ME2	Z.kME.meta.ME2	p.kME.metaME2	kME.set1.ME3	kME.set2.ME3	p.kME.set1.ME3	p.kME.set2.ME3	Z.kME.meta.ME3	p.kME.metaME3	kME.set1.ME4	kME.set2.ME4	p.kME.set1.ME4	p.kME.set2.ME4	Z.kME.meta.ME4	p.kME.metaME4	kME.set1.ME7	kME.set2.ME7	p.kME.set1.ME7	p.kME.set2.ME7	Z.kME.meta.ME7	p.kME.metaME7	kME.set1.ME8	kME.set2.ME8	p.kME.set1.ME8	p.kME.set2.ME8	Z.kME.meta.ME8	p.kME.metaME8	kME.set1.ME9	kME.set2.ME9	p.kME.set1.ME9	p.kME.set2.ME9	Z.kME.meta.ME9	p.kME.metaME9	kME.set1.ME11	kME.set2.ME11	p.kME.set1.ME11	p.kME.set2.ME11	Z.kME.meta.ME11	p.kME.metaME11	kME.set1.ME14	kME.set2.ME14	p.kME.set1.ME14	p.kME.set2.ME14	Z.kME.meta.ME14	p.kME.metaME14	kME.set1.ME15	kME.set2.ME15	p.kME.set1.ME15	p.kME.set2.ME15	Z.kME.meta.ME15	p.kME.metaME15	kME.set1.ME16	kME.set2.ME16	p.kME.set1.ME16	p.kME.set2.ME16	Z.kME.meta.ME16	p.kME.metaME16	kME.set1.ME18	kME.set2.ME18	p.kME.set1.ME18	p.kME.set2.ME18	Z.kME.meta.ME18	p.kME.metaME18	kME.set1.ME19	kME.set2.ME19	p.kME.set1.ME19	p.kME.set2.ME19	Z.kME.meta.ME19	p.kME.metaME19	kME.set1.ME20	kME.set2.ME20	p.kME.set1.ME20	p.kME.set2.ME20	Z.kME.meta.ME20	p.kME.metaME20	kME.set1.ME23	kME.set2.ME23	p.kME.set1.ME23	p.kME.set2.ME23	Z.kME.meta.ME23	p.kME.metaME23	kME.set1.ME24	kME.set2.ME24	p.kME.set1.ME24	p.kME.set2.ME24	Z.kME.meta.ME24	p.kME.metaME24	kME.set1.ME25	kME.set2.ME25	p.kME.set1.ME25	p.kME.set2.ME25	Z.kME.meta.ME25	p.kME.metaME25	kME.set1.ME26	kME.set2.ME26	p.kME.set1.ME26	p.kME.set2.ME26	Z.kME.meta.ME26	p.kME.metaME26	kME.set1.ME27	kME.set2.ME27	p.kME.set1.ME27	p.kME.set2.ME27	Z.kME.meta.ME27	p.kME.metaME27	kME.set1.ME30	kME.set2.ME30	p.kME.set1.ME30	p.kME.set2.ME30	Z.kME.meta.ME30	p.kME.metaME30	kME.set1.ME32	kME.set2.ME32	p.kME.set1.ME32	p.kME.set2.ME32	Z.kME.meta.ME32	p.kME.metaME32	kME.set1.ME35	kME.set2.ME35	p.kME.set1.ME35	p.kME.set2.ME35	Z.kME.meta.ME35	p.kME.metaME35	kME.set1.ME40	kME.set2.ME40	p.kME.set1.ME40	p.kME.set2.ME40	Z.kME.meta.ME40	p.kME.metaME40	kME.set1.ME41	kME.set2.ME41	p.kME.set1.ME41	p.kME.set2.ME41	Z.kME.meta.ME41	p.kME.metaME41	kME.set1.ME42	kME.set2.ME42	p.kME.set1.ME42	p.kME.set2.ME42	Z.kME.meta.ME42	p.kME.metaME42	kME.set1.ME44	kME.set2.ME44	p.kME.set1.ME44	p.kME.set2.ME44	Z.kME.meta.ME44	p.kME.metaME44	kME.set1.ME45	kME.set2.ME45	p.kME.set1.ME45	p.kME.set2.ME45	Z.kME.meta.ME45	p.kME.metaME45	kME.set1.ME48	kME.set2.ME48	p.kME.set1.ME48	p.kME.set2.ME48	Z.kME.meta.ME48	p.kME.metaME48	kME.set1.ME49	kME.set2.ME49	p.kME.set1.ME49	p.kME.set2.ME49	Z.kME.meta.ME49	p.kME.metaME49	kME.set1.ME50	kME.set2.ME50	p.kME.set1.ME50	p.kME.set2.ME50	Z.kME.meta.ME50	p.kME.metaME50	kME.set1.ME51	kME.set2.ME51	p.kME.set1.ME51	p.kME.set2.ME51	Z.kME.meta.ME51	p.kME.metaME51	kME.set1.ME52	kME.set2.ME52	p.kME.set1.ME52	p.kME.set2.ME52	Z.kME.meta.ME52	p.kME.metaME52	kME.set1.ME55	kME.set2.ME55	p.kME.set1.ME55	p.kME.set2.ME55	Z.kME.meta.ME55	p.kME.metaME55	kME.set1.ME58	kME.set2.ME58	p.kME.set1.ME58	p.kME.set2.ME58	Z.kME.meta.ME58	p.kME.metaME58	kME.set1.ME60	kME.set2.ME60	p.kME.set1.ME60	p.kME.set2.ME60	Z.kME.meta.ME60	p.kME.metaME60	GeneProduct
LOC111889742	12	1	turquoise	-0.218424	-0.390739	0.416386	0.134546	-1.67918	0.0931163	-0.225338	-0.481691	0.401408	0.0588561	-1.99611	0.0459224	-0.0659826	-0.372138	0.808172	0.155785	-1.20906	0.22664	0.0242412	-0.537822	0.928993	0.0316492	-1.52618	0.126966	0.087876	0.421858	0.746228	0.103614	1.42356	0.154575	0.0153896	0.538579	0.95489	0.0313639	1.63387	0.102287	0.479172	-0.134559	0.0603863	0.619297	1.02266	0.30647	0.479822	-0.0633472	0.0599889	0.815709	1.21525	0.224272	-0.214055	-0.525857	0.425998	0.0364236	-2.12141	0.0338869	-0.23648	-0.56372	0.377889	0.0229533	-2.32644	0.0199951	0.136397	-0.498229	0.614474	0.0495112	-1.08395	0.278387	-0.085067	-0.518787	0.754103	0.0394898	-1.74607	0.080799	-0.127694	-0.272699	0.63744	0.306852	-1.07992	0.280176	-0.400537	-0.380751	0.124198	0.145687	-2.18334	0.0290106	-0.35971	-0.210709	0.171169	0.433436	-1.56223	0.118234	-0.444162	-0.360016	0.0847879	0.170778	-2.26029	0.0238034	-0.259387	-0.0757992	0.331983	0.780243	-0.903249	0.366394	-0.331222	0.372439	0.210148	0.155425	0.124488	0.900929	-0.259457	-0.0539737	0.331848	0.842634	-0.845455	0.397857	-0.0739216	-0.215127	0.785566	0.42363	-0.77414	0.438848	0.423115	0.377385	0.102481	0.149579	2.24488	0.0247756	-0.42576	-0.376042	0.100125	0.151151	-2.24928	0.0244946	-0.515682	-0.227914	0.0408959	0.395904	-2.12302	0.0337518	0.402779	-0.116266	0.12191	0.66807	0.820627	0.411859	-0.403626	0.262423	0.121054	0.326151	-0.421373	0.673483	0.469419	-0.0337691	0.0665866	0.901194	1.25817	0.208332	-0.288181	-0.0798269	0.279078	0.768853	-0.996334	0.319088	0.351082	-0.0906631	0.182424	0.738437	0.729605	0.465632	-0.309438	-0.412039	0.243512	0.11277	-2.00545	0.0449148	0.508205	0.417367	0.0444364	0.107734	2.65847	0.00784967	-0.405797	0.223976	0.118877	0.404336	-0.536376	0.591699	-0.013513	0.416241	0.960386	0.108785	1.13668	0.255674	0.39327	-0.363812	0.131818	0.165984	0.090986	0.927504	-0.311929	0.199204	0.23954	0.459516	-0.319545	0.749313	0.184635	0.230943	0.493625	0.38948	1.11641	0.264247	0.304916	-0.355213	0.25083	0.176976	-0.149397	0.88124	-0.471029	-0.532934	0.0655318	0.0335383	-2.92521	0.00344219	-0.0525131	-0.0479412	0.846845	0.860051	-0.266002	0.790237	-0.526471	-0.431039	0.0361662	0.0955392	-2.76857	0.00563022	0.227342	0.343616	0.397122	0.192547	1.55986	0.118793	-0.174973	-0.313623	0.516888	0.236861	-1.32645	0.184691	-0.0439269	0.00510638	0.871675	0.985026	-0.102784	0.918134	-0.166438	-0.187278	0.537848	0.48735	-0.945899	0.3442	-0.0167805	0.0589852	0.950817	0.828217	0.11184	0.91095	-0.181639	0.259331	0.500786	0.332092	0.216195	0.828836	-0.144878	-0.254157	0.592414	0.342169	-1.07353	0.283033	0.367864	0.3662	0.160966	0.163015	2.03717	0.041633	-0.264961	0.208554	0.321321	0.438264	-0.158157	0.874333	-0.262714	-0.0727263	0.325595	0.78896	-0.90452	0.36572	0.0737613	0.532819	0.786021	0.0335838	1.76728	0.0771812	0.134625	0.311599	0.619125	0.240063	1.21113	0.225847	0.28316	-0.155525	0.287914	0.565187	0.355369	0.722313	0.0418222	-0.0745926	0.877779	0.783662	-0.0870049	0.930668	0.0806133	-0.263187	0.766635	0.324692	-0.499362	0.617524	-0.0966988	-0.186439	0.721649	0.489339	-0.75575	0.449799	NA
LOC111889743	12	1	turquoise	-0.236037	-0.273618	0.37881	0.305159	-1.37935	0.167788	-0.225017	-0.292161	0.402098	0.272193	-1.40188	0.16095	-0.216332	-0.110404	0.420974	0.683979	-0.874845	0.381658	-0.180314	-0.200932	0.503967	0.455551	-1.02129	0.307117	0.215555	0.147521	0.422686	0.585606	0.972564	0.33077	0.185619	0.211212	0.491284	0.432315	1.06422	0.287231	0.179086	-0.0370489	0.506924	0.891647	0.380916	0.703265	0.16924	-0.00403886	0.530927	0.988156	0.44143	0.658902	-0.244881	-0.318956	0.360667	0.228552	-1.53571	0.124609	-0.246694	-0.312918	0.357009	0.237973	-1.52307	0.127741	-0.139396	-0.299502	0.606638	0.259766	-1.18869	0.234562	-0.222831	-0.297347	0.406805	0.263378	-1.41082	0.158298	0.133509	-0.233339	0.622061	0.384442	-0.273589	0.784401	-0.18115	-0.26948	0.50196	0.312824	-1.21565	0.224117	0.00961229	-0.224253	0.971816	0.403739	-0.578144	0.563167	-0.163311	-0.27254	0.545623	0.307145	-1.17575	0.239694	-0.245179	0.0964573	0.360065	0.722318	-0.406171	0.684617	-0.232258	0.275615	0.386711	0.301502	0.122645	0.902388	-0.243326	0.087449	0.363821	0.747423	-0.424996	0.670839	-0.216102	0.0304691	0.421481	0.910812	-0.500271	0.616884	0.145721	0.244518	0.590239	0.361402	1.04862	0.294355	-0.133971	-0.223256	0.620845	0.405889	-0.957394	0.338368	-0.179782	-0.333017	0.505248	0.207536	-1.39689	0.162446	-0.196785	-0.190536	0.465098	0.479669	-1.03787	0.29933	-0.0753109	0.17027	0.781626	0.528391	0.255291	0.798498	0.301972	0.0674009	0.255666	0.804123	1.00324	0.315743	0.255918	0.0731057	0.33872	0.787882	0.886253	0.375481	0.660287	0.061435	0.00537178	0.821187	2.26168	0.023717	-0.0763447	-0.218262	0.778698	0.41674	-0.789291	0.429942	0.174116	0.412178	0.518976	0.112637	1.62486	0.104192	-0.148643	-0.0284381	0.582725	0.916737	-0.471468	0.637307	0.00445175	0.426092	0.986945	0.0998325	1.21589	0.224026	-0.00202957	-0.190651	0.994048	0.479396	-0.516034	0.605831	-0.164261	0.0499325	0.543256	0.854294	-0.306347	0.75934	-0.395048	0.164119	0.129925	0.543607	-0.667126	0.504692	0.000952192	-0.0772885	0.997208	0.776026	-0.202375	0.839623	-0.11573	-0.252274	0.66952	0.345881	-0.989749	0.322297	0.0961838	-0.186018	0.723077	0.490336	-0.242689	0.808247	-0.00530083	-0.199819	0.984456	0.458103	-0.549906	0.582384	0.00522215	-0.0109198	0.984686	0.967984	-0.0150757	0.987972	0.0113315	-0.0424115	0.966777	0.876069	-0.0822961	0.934411	0.11725	0.355698	0.665412	0.176344	1.29574	0.195065	0.106694	-0.125373	0.69411	0.643619	-0.0500946	0.960047	0.26689	-0.0350902	0.317678	0.897347	0.630767	0.528193	0.0262567	-0.111086	0.923105	0.68212	-0.22564	0.821482	0.0434654	-0.499759	0.873013	0.0487063	-1.33741	0.18109	-0.0701119	0.0865728	0.796395	0.749878	0.0438215	0.965047	-0.159622	0.337203	0.554854	0.201529	0.50252	0.615302	0.205144	-0.0567002	0.445957	0.834784	0.400396	0.688865	-0.0810622	0.372637	0.765369	0.155188	0.82082	0.411749	0.225838	0.238711	0.400336	0.373272	1.25199	0.210575	-0.297566	-0.0480265	0.263009	0.859804	-0.939006	0.347728	-0.0743105	-0.405626	0.784463	0.119047	-1.33561	0.181677	0.301131	-0.275253	0.257058	0.302163	0.0746742	0.940474	0.12565	-0.17335	0.642881	0.520846	-0.129115	0.897267	uncharacterized LOC111889743, transcript variant X2
LOC111889744	21	24	darkgrey	-0.618002	0.263052	0.0107298	0.324951	-1.19689	0.231349	-0.622555	0.275981	0.0100056	0.300834	-1.17958	0.238167	-0.366943	0.0671058	0.162098	0.804965	-0.840499	0.400629	-0.188901	0.160081	0.483515	0.5537	-0.0786509	0.93731	0.381424	-0.101387	0.144918	0.708689	0.793692	0.427375	0.238282	-0.16728	0.374157	0.535764	0.196011	0.844602	0.838692	0.0649186	4.92e-05	0.811213	3.39121	0.000695843	0.817857	0.0369447	0.000108549	0.891951	3.14123	0.00168242	-0.599077	0.290283	0.014194	0.275429	-1.03933	0.29865	-0.635344	0.285279	0.00817544	0.284166	-1.20887	0.226714	0.00423063	0.280539	0.987594	0.292592	0.773877	0.439004	-0.409868	0.278155	0.114868	0.296885	-0.396257	0.691915	-0.0110196	0.231478	0.967692	0.388354	0.59458	0.552124	-0.784936	0.260088	0.000316201	0.330632	-2.09517	0.0361562	-0.457948	0.219036	0.0744593	0.415048	-0.719824	0.471633	-0.805965	0.260465	0.000163397	0.329905	-2.24571	0.0247226	-0.671197	-0.0830231	0.00441783	0.759847	-2.37095	0.0177426	-0.75597	-0.263078	0.000704298	0.3249	-3.32347	0.000889035	-0.672194	-0.107969	0.00433791	0.690622	-2.44237	0.0145914	-0.404529	-0.0412325	0.120145	0.879491	-1.24432	0.213382	0.663355	-0.148845	0.00508838	0.582206	1.71662	0.0860486	-0.654684	0.170678	0.00592204	0.527389	-1.61679	0.105925	-0.863931	-0.0947828	1.6e-05	0.726966	-3.71386	0.000204119	0.605935	-0.103515	0.0128503	0.702833	1.58371	0.11326	-0.781374	-0.117682	0.00035112	0.664247	-3.08791	0.00201572	0.856426	0.0505889	2.29e-05	0.852399	3.51994	0.000431643	-0.48162	0.0816066	0.0588993	0.763835	-1.17287	0.240849	0.569161	0.0271998	0.0213874	0.920351	1.78188	0.0747687	-0.213476	0.385924	0.42728	0.139841	0.503198	0.614825	0.717834	0.000933192	0.00174043	0.997263	2.39201	0.0167564	-0.840052	-0.238519	4.65e-05	0.373669	-3.87484	0.000106695	-0.245434	-0.0213051	0.359549	0.937577	-0.719265	0.471978	0.711254	0.0126181	0.00200573	0.963008	2.38736	0.01697	-0.658165	-0.06733	0.00557516	0.804325	-2.26741	0.023365	0.386396	-0.225466	0.139316	0.401135	0.471338	0.6374	0.731176	0.469217	0.00128964	0.0667194	3.81072	0.000138565	-0.607919	0.476914	0.0124809	0.061782	-0.493778	0.621463	-0.488965	0.304446	0.0545987	0.251598	-0.582824	0.560012	-0.755458	0.0954233	0.000713643	0.725187	-2.35428	0.0185586	0.353516	-0.298052	0.179201	0.262193	0.164237	0.869544	-0.225934	0.307088	0.400131	0.247297	0.23131	0.817074	-0.23839	0.341073	0.373936	0.196077	0.29696	0.766497	0.144255	0.186926	0.594024	0.488183	0.884788	0.376271	0.129831	-0.172753	0.631773	0.522303	-0.116243	0.90746	-0.435318	-0.268008	0.0919322	0.315578	-1.96091	0.049889	-0.0441545	-0.139939	0.871015	0.605223	-0.489587	0.624426	0.549797	-0.313045	0.0273625	0.237772	0.778307	0.436388	-0.271823	0.0689124	0.30847	0.799812	-0.555105	0.578823	-0.517793	-0.0358041	0.0399359	0.895269	-1.61163	0.107042	0.256983	-0.120702	0.336645	0.656119	0.37459	0.707966	-0.0912955	-0.11158	0.736673	0.680776	-0.538667	0.590117	0.429218	-0.111534	0.0971042	0.680902	0.91791	0.358666	0.0557059	-0.201201	0.837645	0.454935	-0.392154	0.694944	0.042949	-0.0666623	0.87451	0.806231	-0.0629313	0.949821	-0.456049	0.167654	0.0758248	0.534839	-0.854735	0.392698	endoplasmic reticulum oxidoreductin-1-like
LOC111889747	4	9	magenta	0.530984	-0.513707	0.0343157	0.0418098	0.0628655	0.949874	0.493136	-0.49018	0.0522624	0.0539101	0.0103127	0.991772	0.407053	0.332414	0.11763	0.208412	2.05737	0.0396507	0.28989	0.0630474	0.27611	0.816567	0.956644	0.338747	-0.468473	-0.284853	0.0672114	0.284917	-2.11943	0.0340544	-0.369329	-0.0880139	0.159178	0.745842	-1.25908	0.208001	-0.868448	-0.535199	1.28e-05	0.0326527	-5.09078	3.57e-07	-0.879923	-0.524379	6.99e-06	0.0370493	-5.17982	2.22e-07	0.611622	-0.367845	0.0118136	0.16099	0.861403	0.389016	0.626013	-0.380253	0.00948169	0.146258	0.884942	0.376188	0.0826906	-0.46749	0.760783	0.0678655	-1.12173	0.261977	0.410553	-0.464606	0.114204	0.0698115	-0.176985	0.85952	-0.11396	-0.531647	0.674312	0.0340499	-1.87027	0.0614464	0.649048	-0.520343	0.00651989	0.038799	0.520798	0.602508	0.385447	-0.446027	0.140374	0.0833334	-0.193904	0.846251	0.707572	-0.480852	0.00216796	0.0593628	0.947745	0.343259	0.626282	-0.0197211	0.00944182	0.942211	1.89317	0.0583351	0.664188	0.483417	0.00501346	0.0578244	3.51278	0.000443448	0.613869	0.48273	0.0114225	0.0582334	3.28508	0.00101953	0.33547	0.17414	0.204002	0.518919	1.38879	0.164897	-0.80731	0.196917	0.000156229	0.464793	-2.43339	0.0149584	0.879167	-0.134721	7.29e-06	0.618873	3.27158	0.00106949	0.739503	-0.584957	0.00106027	0.0173052	0.739265	0.459746	-0.847544	-0.697042	3.4e-05	0.00269152	-5.5796	2.41e-08	0.747852	0.279335	0.000864914	0.294756	3.32048	0.000898614	-0.832402	0.515638	6.32e-05	0.040916	-1.65499	0.0979269	0.847172	0.663435	3.45e-05	0.00508108	5.41049	6.29e-08	-0.211812	0.536434	0.430978	0.0321774	1.01615	0.309559	0.436067	0.0351797	0.0913112	0.897086	1.32964	0.183635	-0.286741	0.407623	0.281595	0.117067	0.364438	0.715531	0.685459	-0.325057	0.00338084	0.219274	1.32829	0.184081	0.790538	0.330471	0.00026712	0.211246	3.74697	0.000178987	-0.847353	-0.129074	3.42e-05	0.633777	-3.64185	0.000270686	0.941874	-0.476302	5.15e-08	0.0621648	3.2707	0.00107283	-0.602759	-0.280121	0.0134598	0.293342	-2.60681	0.00913897	-0.605352	0.00934859	0.0129606	0.972589	-1.8314	0.0670413	0.673825	0.147075	0.00420977	0.586752	2.55544	0.0106054	0.71771	-0.277598	0.00174515	0.297894	1.63462	0.102129	0.850968	0.26711	2.92e-05	0.317264	4.057	4.97e-05	-0.835673	-0.357462	5.55e-05	0.174056	-4.18195	2.89e-05	0.754802	0.354168	0.000725764	0.178344	3.58294	0.000339747	0.711015	0.248255	0.00201597	0.353876	3.02353	0.00249848	0.243838	-0.134161	0.362782	0.620344	0.301286	0.763197	-0.478677	0.390295	0.0606903	0.135028	-0.2887	0.772811	0.0184541	-0.121081	0.945918	0.655101	-0.2731	0.784776	-0.539818	-0.604834	0.0309014	0.013059	-3.45174	0.000556988	-0.816162	-0.484866	0.000115265	0.0569686	-4.43042	9.41e-06	0.74036	0.658619	0.0010387	0.00553118	4.60796	4.07e-06	0.300235	0.47932	0.258545	0.0602955	2.20095	0.0277399	0.224803	-0.19677	0.402556	0.465132	0.0776246	0.938127	0.116182	0.2963	0.668296	0.265144	1.11695	0.264016	-0.624611	-0.57448	0.00969135	0.0199378	-3.6689	0.000243596	-0.644776	-0.759904	0.00700435	0.000635784	-4.66259	3.12e-06	-0.450513	0.176399	0.0799091	0.513424	-0.812459	0.416528	0.745985	0.0979551	0.000905822	0.718169	2.81008	0.00495294	receptor kinase-like protein Xa21
LOC111889748	2	3	brown	0.678655	0.167678	0.00384781	0.534781	2.63488	0.00841661	0.673732	0.239132	0.00421696	0.372404	2.8082	0.00498194	0.569566	0.127481	0.0212741	0.638006	2.05061	0.0403045	0.445849	0.27053	0.0834718	0.310869	2.00268	0.0452114	-0.533122	-0.136994	0.0334644	0.612912	-1.93763	0.0526678	-0.434086	-0.240805	0.0929608	0.368967	-1.87994	0.0601167	-0.395438	0.317479	0.129512	0.230834	-0.236501	0.813044	-0.346859	0.286718	0.188106	0.281636	-0.176954	0.859545	0.64019	0.193247	0.00755588	0.473319	2.52458	0.0115835	0.655232	0.259544	0.00586635	0.33168	2.77812	0.00546741	0.360671	0.236712	0.169945	0.377407	1.63757	0.101511	0.609686	0.266561	0.0121589	0.318296	2.59702	0.00940376	-0.318027	0.102314	0.229986	0.706136	-0.599995	0.54851	0.522391	0.165684	0.0379037	0.539719	1.97597	0.0481579	-0.0466426	0.00529678	0.863808	0.984467	-0.10948	0.912822	0.440103	0.116619	0.0880155	0.667117	1.5597	0.118831	0.669665	0.299631	0.00454295	0.259551	2.96125	0.00306389	0.650308	-0.127635	0.00638225	0.637598	1.71312	0.0866907	0.673084	0.0495972	0.00426761	0.855263	2.29122	0.021951	0.637749	0.269852	0.00786309	0.312131	2.72797	0.00637258	-0.43056	-0.0694272	0.0959488	0.798345	-1.40257	0.160744	0.392257	0.0379611	0.132905	0.888995	1.19705	0.231285	0.556699	0.310646	0.0251025	0.241581	2.5116	0.0120184	-0.223569	0.275216	0.405212	0.30223	0.145751	0.884118	0.339943	-0.001808	0.197659	0.994698	0.931887	0.351395	-0.557665	-0.27799	0.024798	0.297185	-2.4207	0.0154905	0.0801415	-0.293604	0.767966	0.269723	-0.587865	0.556623	-0.530915	-0.315123	0.0343434	0.234505	-2.42785	0.0151886	0.122761	-0.0277812	0.650599	0.918654	0.252919	0.800331	-0.588746	-0.299408	0.0164229	0.259924	-2.60504	0.00918628	0.482911	0.286922	0.0581255	0.281278	2.17476	0.0296479	-0.046663	-0.253441	0.863749	0.343579	-0.809026	0.4185	-0.307041	-0.0232405	0.247374	0.931918	-0.900931	0.367625	0.344746	0.157995	0.190992	0.558948	1.37261	0.169873	-0.161396	0.203957	0.550406	0.44865	0.116514	0.907245	-0.413755	-0.0501132	0.11113	0.853772	-1.29718	0.194568	0.227221	0.107196	0.397381	0.692738	0.896555	0.369956	0.200015	0.335781	0.457654	0.203557	1.46066	0.144109	0.425704	-0.0789423	0.100175	0.771351	0.993561	0.320437	-0.0847146	0.202711	0.755092	0.451486	0.319183	0.749588	0.0575558	-0.210879	0.832324	0.433058	-0.413985	0.678885	-0.0386879	-0.124699	0.886882	0.645418	-0.434057	0.664247	0.142357	-0.169861	0.598937	0.529397	-0.0745916	0.94054	-0.0938008	-0.149984	0.729695	0.579288	-0.648743	0.516504	0.321991	0.170598	0.223905	0.527587	1.33915	0.180523	0.220256	0.275068	0.412388	0.302502	1.33945	0.180425	-0.192232	0.180633	0.475691	0.503201	-0.0317947	0.974636	0.0646976	-0.368148	0.811845	0.160618	-0.850586	0.394999	0.175867	-0.0733857	0.514716	0.787087	0.275678	0.782795	0.0120337	-0.187644	0.96472	0.486483	-0.470574	0.637945	-0.161144	-0.104265	0.551037	0.700772	-0.70696	0.479591	-0.254289	0.486172	0.34191	0.0562057	0.717109	0.473307	0.153386	0.392413	0.570613	0.132737	1.50611	0.132039	0.0973719	-0.0201925	0.719784	0.940831	0.205009	0.837565	0.0351314	-0.184098	0.897227	0.494906	-0.399706	0.689373	F-box protein SNE-like
LOC111889749	12	1	turquoise	-0.286896	-0.338755	0.281324	0.199331	-1.71409	0.0865116	-0.232962	-0.396282	0.385231	0.128621	-1.73707	0.082375	-0.395411	-0.311036	0.12954	0.240959	-1.95757	0.0502811	-0.405351	-0.41991	0.119321	0.105388	-2.32196	0.0202351	0.422851	0.359537	0.102718	0.17139	2.1894	0.0285681	0.425331	0.434936	0.100505	0.0922503	2.43449	0.0149127	0.193277	0.00299532	0.473249	0.991216	0.525802	0.599026	0.200039	0.0618149	0.457597	0.820098	0.700244	0.483775	-0.379522	-0.461348	0.1471	0.0720585	-2.37727	0.0174412	-0.359217	-0.467498	0.1718	0.0678601	-2.3358	0.0195015	-0.356505	-0.413939	0.175295	0.110956	-2.15161	0.0314281	-0.371178	-0.420072	0.156939	0.105239	-2.216	0.0266917	0.372188	-0.249774	0.155724	0.350842	0.359266	0.719396	-0.0956603	-0.329605	0.724529	0.212518	-1.15973	0.246157	0.183483	-0.231633	0.496373	0.388026	-0.13316	0.894067	-0.0788111	-0.331601	0.771722	0.209594	-1.12074	0.262397	-0.322436	0.0725819	0.22323	0.78937	-0.692269	0.488768	-0.241628	0.339017	0.367282	0.198962	0.281716	0.778162	-0.308942	-0.0145438	0.244309	0.957367	-0.883469	0.376983	-0.30974	-0.0808506	0.243028	0.765966	-1.0617	0.288371	0.25178	0.582675	0.346858	0.0178543	2.44418	0.014518	-0.311573	-0.615496	0.240105	0.0111457	-2.7516	0.00593042	-0.206326	-0.463362	0.443282	0.0706638	-1.8809	0.0599852	0.147656	-0.437825	0.585259	0.0898648	-0.848742	0.396025	-0.214637	0.562845	0.424711	0.023213	1.10847	0.267661	0.322634	0.217126	0.22293	0.41923	1.46898	0.141839	-0.109199	0.21594	0.687263	0.421838	0.29039	0.771518	0.401638	0.163311	0.123071	0.545622	1.56202	0.118284	-0.131988	-0.55046	0.62607	0.0271389	-1.98909	0.0466917	0.0147805	0.38407	0.956674	0.141918	1.11017	0.266924	-0.174805	0.325449	0.517297	0.218686	0.426259	0.669919	-0.302402	0.309328	0.254955	0.243689	0.0202145	0.983872	0.229877	-0.531964	0.391735	0.0339235	-0.94935	0.342443	-0.347942	-0.177821	0.186637	0.509979	-1.4362	0.150945	-0.0266602	0.395025	0.921927	0.129949	1.03468	0.300816	0.05968	-0.451223	0.826222	0.0793767	-1.12837	0.259163	-0.244127	-0.383274	0.362195	0.142815	-1.72781	0.0840226	-0.0151129	-0.406437	0.9557	0.118241	-1.18119	0.237526	-0.203301	-0.300533	0.450141	0.258049	-1.36595	0.171955	0.269785	0.412673	0.312256	0.112162	1.89293	0.0583669	-0.336113	-0.382857	0.203083	0.143288	-1.99253	0.0463126	-0.157093	0.195163	0.561221	0.468859	0.103961	0.9172	-0.190767	-0.59942	0.479125	0.0141244	-2.34248	0.019156	0.278041	0.496006	0.297092	0.0506982	2.19479	0.0281785	0.117555	0.53271	0.66459	0.0336272	1.88383	0.0595877	0.294265	-0.315637	0.268595	0.2337	-0.0623465	0.950287	0.198012	0.273569	0.462262	0.305251	1.27361	0.202801	-0.420627	0.202716	0.104733	0.451475	-0.642626	0.520467	0.151209	0.437752	0.576158	0.0899247	1.64519	0.0999299	-0.315619	0.00966324	0.233729	0.971667	-0.838994	0.401472	0.0637642	0.590582	0.814515	0.016008	1.96423	0.0495029	0.0255864	-0.194953	0.925063	0.469345	-0.454776	0.649271	0.242003	-0.109747	0.366517	0.685769	0.3617	0.717576	0.42019	0.0615819	0.105131	0.820766	1.34823	0.177585	-0.16812	-0.220378	0.533688	0.412123	-1.04186	0.297477	uncharacterized LOC111889749
LOC111889752	23	18	lightgreen	-0.19432	-0.466208	0.470819	0.0687259	-1.85741	0.0632523	-0.225066	-0.568152	0.401993	0.0216715	-2.31179	0.0207892	-0.109225	-0.285452	0.687192	0.283861	-1.06695	0.285994	-0.0535746	-0.531765	0.843784	0.0340028	-1.70976	0.0873102	0.0536464	0.335184	0.843577	0.204412	1.06453	0.287088	0.0130247	0.511599	0.961816	0.0428021	1.52903	0.126257	-0.0657181	-0.365599	0.808928	0.163758	-1.18833	0.234703	-0.106042	-0.294705	0.695896	0.267847	-1.08516	0.277849	-0.103966	-0.554081	0.701593	0.0259424	-1.92768	0.0538952	-0.118771	-0.620541	0.661312	0.010321	-2.23624	0.0253362	-0.0768302	-0.575008	0.777323	0.019798	-1.93657	0.0527979	-0.146523	-0.606045	0.588173	0.0128296	-2.2495	0.0244806	0.0309412	-0.346888	0.909435	0.188067	-0.875613	0.381241	-0.130381	-0.458945	0.630315	0.0737495	-1.65915	0.0970847	0.07076	-0.233267	0.79455	0.384592	-0.441214	0.659058	-0.0623173	-0.409891	0.818659	0.114846	-1.31726	0.187751	-0.144363	-0.224502	0.593743	0.403204	-0.988906	0.322709	-0.153626	0.425499	0.570003	0.100356	0.792498	0.42807	-0.156196	0.0158196	0.563487	0.95363	-0.37481	0.707802	-0.214724	-0.276611	0.424518	0.299687	-1.3285	0.184012	-0.121924	0.71448	0.65284	0.00187185	2.04713	0.0406455	0.16756	-0.689876	0.535072	0.00310295	-1.79531	0.0726045	-0.122874	-0.774189	0.650295	0.0004313	-3.05372	0.00226023	-0.12685	-0.6762	0.639686	0.00402849	-2.51245	0.0119897	-0.147746	0.638304	0.585028	0.00779247	1.60457	0.108588	0.0189345	0.587866	0.944512	0.0166247	1.83439	0.0665958	0.143403	0.499429	0.596228	0.0488791	1.83335	0.0667499	0.258598	0.374553	0.333509	0.152907	1.74174	0.0815548	0.284914	-0.570111	0.284809	0.0211228	-0.938354	0.348062	0.272567	0.638185	0.307097	0.00780752	2.73767	0.0061877	-0.24187	0.0341176	0.366789	0.900179	-0.562562	0.573733	0.275978	0.462641	0.30084	0.0711607	2.07424	0.038057	-0.0733663	-0.424805	0.787142	0.100972	-1.39441	0.163193	0.105087	-0.494297	0.698515	0.0516253	-1.15422	0.24841	-0.120269	0.395721	0.657282	0.129213	0.78767	0.430889	0.217313	-0.432768	0.41882	0.0940696	-0.6415	0.521198	0.159183	-0.447552	0.555957	0.0821581	-0.849515	0.395595	0.0202088	-0.519339	0.940784	0.0392435	-1.46898	0.141838	0.0643714	-0.185971	0.812778	0.490448	-0.32728	0.743456	-0.417462	0.257962	0.107646	0.33474	-0.478061	0.632607	0.425716	-0.212583	0.100165	0.429262	0.631744	0.527554	0.481759	0.332704	0.0588152	0.20799	2.30482	0.0211768	0.326347	-0.571097	0.217344	0.0208506	-0.821281	0.411486	-0.295046	0.655011	0.267268	0.00588872	1.2698	0.204154	-0.442928	0.354326	0.08576	0.178137	-0.27909	0.780176	-0.397809	-0.557631	0.127022	0.0248087	-2.77918	0.00544963	-0.228066	0.0675676	0.39558	0.803647	-0.435166	0.663442	0.247507	0.627123	0.355375	0.00931813	2.61775	0.00885122	-0.266121	0.609012	0.319127	0.012281	1.15001	0.250138	0.361338	0.051531	0.169099	0.849679	1.13767	0.255257	-0.111145	0.692368	0.681959	0.00295449	1.96019	0.0499734	-0.0639047	-0.0386031	0.814113	0.887128	-0.271492	0.786013	-0.484701	-0.512937	0.0570655	0.0421705	-2.89926	0.00374042	-0.33995	0.262061	0.19765	0.326844	-0.226783	0.820593	0.277288	-0.0794259	0.298456	0.769985	0.542772	0.587287	respiratory burst oxidase homolog protein C-like
LOC111889753	7	25	orange	0.077983	0.464296	0.774062	0.0700232	1.53696	0.124303	0.0402654	0.47053	0.882299	0.0658573	1.45791	0.144865	0.0662995	0.290744	0.807267	0.274633	0.967752	0.333168	0.048627	0.358375	0.858068	0.17288	1.12097	0.262302	-0.14139	-0.368616	0.601449	0.160046	-1.40004	0.161502	-0.121932	-0.412091	0.652818	0.11272	-1.48339	0.13797	-0.489842	-0.261533	0.054101	0.327854	-2.12614	0.0334914	-0.52863	-0.324048	0.0352718	0.220792	-2.44575	0.0144553	0.182484	0.60437	0.498761	0.0131478	2.34031	0.0192675	0.1809	0.540264	0.502559	0.030736	2.08338	0.037217	-0.0741548	0.497418	0.784904	0.049942	1.24768	0.212149	0.0407021	0.472286	0.881031	0.0647174	1.46504	0.14291	0.0214917	0.398598	0.937031	0.1262	1.17333	0.240664	0.223584	0.453061	0.40518	0.0780099	1.89428	0.0581875	0.293081	0.463569	0.270616	0.0705214	2.12661	0.0334529	0.314287	0.504913	0.235817	0.046066	2.33137	0.0197341	0.165259	-0.460837	0.540773	0.0724159	-0.877289	0.380329	0.190074	-0.504786	0.480753	0.04613	-0.961184	0.33646	0.15079	-0.133443	0.577229	0.622235	0.0468441	0.962637	-0.0470675	-0.216393	0.862578	0.420839	-0.70634	0.479976	-0.327304	-0.494923	0.215919	0.0512846	-2.33452	0.0195686	0.337207	0.484335	0.201524	0.057281	2.32713	0.0199586	0.332353	0.0369611	0.2085	0.891903	1.01186	0.311603	-0.164061	-0.0460014	0.543754	0.865665	-0.559816	0.575605	0.290579	-0.505781	0.274918	0.0456319	-0.682196	0.495115	-0.451137	0.351314	0.0794415	0.182115	-0.315331	0.75251	0.182318	0.335439	0.499159	0.204047	1.41104	0.158232	-0.332902	0.425744	0.207703	0.10014	0.287325	0.773864	0.477656	0.62781	0.0613208	0.00921811	3.32766	0.000875796	-0.188664	-0.336445	0.484074	0.202608	-1.43143	0.152307	0.251992	-0.681001	0.346439	0.00368126	-1.51718	0.129221	0.207497	-0.508259	0.440642	0.0444103	-0.92555	0.35468	-0.336911	0.54909	0.201945	0.0276025	0.705025	0.480795	0.327531	-0.402754	0.215582	0.121935	-0.229842	0.818215	0.137374	-0.595471	0.611918	0.0149433	-1.44948	0.147203	-0.101355	0.745146	0.708777	0.000924707	2.276	0.0228462	0.592466	0.79734	0.015591	0.000216163	4.69019	2.73e-06	-0.105161	0.3179	0.698311	0.230181	0.592009	0.553845	0.31603	0.636559	0.233087	0.00801642	2.85635	0.00428543	-0.383283	-0.664134	0.142805	0.00501829	-3.18569	0.0014441	0.211931	0.72808	0.430712	0.00138462	3.01568	0.00256401	0.216549	-0.0354472	0.420497	0.896308	0.488328	0.625317	-0.153891	0.18594	0.569331	0.490522	0.087324	0.930414	-0.231277	0.0235448	0.388776	0.931029	-0.560871	0.574885	-0.146153	-0.533643	0.589126	0.0332592	-1.96429	0.0494964	-0.241046	0.258834	0.368473	0.333051	0.0502	0.959963	-0.185177	-0.730795	0.492336	0.00130103	-2.95734	0.00310306	0.353129	-0.0317675	0.179711	0.907026	0.892242	0.372263	-0.0550872	0.115485	0.839426	0.670182	0.161019	0.872078	-0.334121	-0.733527	0.205942	0.00122113	-3.39656	0.000682381	-0.0688522	-0.468444	0.799984	0.0672306	-1.5267	0.126837	-0.0570951	-0.232494	0.833648	0.386215	-0.777802	0.436686	-0.358731	-0.1685	0.172422	0.532751	-1.44339	0.14891	-0.40547	0.437734	0.119203	0.0899399	0.103836	0.9173	0.207937	0.72151	0.439649	0.00160511	2.96801	0.00299738	3-ketoacyl-CoA synthase 4-like
LOC111889754	6	2	blue	0.225494	0.795361	0.401074	0.000230076	3.47994	0.000501523	0.255081	0.835516	0.340357	5.59e-05	3.88125	0.000103921	-0.0207061	0.0894004	0.939329	0.741964	0.182373	0.85529	-0.150359	0.415935	0.57833	0.109072	0.770599	0.440945	0.00698633	-0.184502	0.979514	0.493943	-0.475316	0.634561	0.108949	-0.418216	0.687946	0.106947	-0.889356	0.373812	-0.568097	0.380326	0.021687	0.146174	-0.646271	0.518104	-0.561887	0.305294	0.0235003	0.250212	-0.847271	0.396844	0.179994	0.822207	0.504738	9.28e-05	3.56004	0.000370801	0.217831	0.830123	0.417684	6.9e-05	3.73027	0.000191273	-0.281244	0.838903	0.291329	4.88e-05	2.45638	0.0140343	0.0166923	0.839721	0.951075	4.72e-05	3.27258	0.0010657	0.280205	0.712037	0.293191	0.00197257	3.11989	0.00180919	0.518094	0.789961	0.0398006	0.000271858	4.35242	1.35e-05	0.524997	0.635376	0.0367868	0.00817126	3.52836	0.000418145	0.57274	0.767679	0.0204033	0.000516435	4.40846	1.04e-05	0.262717	-0.11408	0.32559	0.673988	0.408626	0.682814	0.384055	-0.777087	0.141935	0.000397318	-1.6752	0.0938946	0.268429	-0.376574	0.314789	0.150527	-0.319848	0.749083	0.029264	-0.0807588	0.914327	0.766224	-0.136687	0.891278	-0.705639	-0.674389	0.0022573	0.00416608	-4.49036	7.11e-06	0.688575	0.652346	0.00318279	0.0061645	4.29832	1.72e-05	0.470918	0.592869	0.0656042	0.0155028	3.15725	0.00159264	-0.290113	0.547063	0.275724	0.0282998	0.834709	0.403881	0.177941	-0.640526	0.50969	0.00751435	-1.53244	0.125413	-0.504425	-0.396563	0.0463112	0.128326	-2.57905	0.00990732	0.375971	-0.39317	0.151235	0.131924	-0.0534063	0.957408	-0.254704	-0.290994	0.341095	0.274201	-1.48186	0.138378	0.852168	0.761508	2.77e-05	0.000609474	5.98948	2.11e-09	-0.267657	-0.603697	0.316235	0.0132773	-2.57507	0.0100221	0.201718	-0.210528	0.453753	0.433843	-0.0243425	0.980579	0.329258	-0.549466	0.213028	0.0274746	-0.729225	0.465864	-0.266956	0.361864	0.317552	0.168434	0.278981	0.780259	0.54947	0.307617	0.0274734	0.246443	2.47519	0.0133166	-0.0704292	-0.408822	0.795492	0.115889	-1.33542	0.181738	0.110271	0.77635	0.68434	0.000405735	3.03425	0.00241134	0.852648	0.759202	2.71e-05	0.000647592	5.97967	2.24e-09	0.317473	0.768419	0.230843	0.000506105	3.55931	0.000371835	0.574724	0.193252	0.0198731	0.473309	2.24958	0.0244757	-0.728173	-0.348707	0.00138167	0.185605	-3.40984	0.00065001	0.700422	0.355429	0.00251339	0.176695	3.28013	0.00103759	0.547116	-0.0514916	0.0282812	0.849793	1.48881	0.136536	0.150649	0.563945	0.577588	0.0228868	2.09121	0.036509	-0.699193	-0.5769	0.00257704	0.0193038	-4.03086	5.56e-05	-0.336478	-0.442097	0.202562	0.0864193	-2.18261	0.0290644	-0.343436	0.519631	0.192796	0.0391138	0.576382	0.564357	-0.547855	-0.231337	0.0280257	0.388649	-2.25131	0.0243662	0.613252	-0.567969	0.0115288	0.0217233	0.184139	0.853904	-0.153038	-0.491718	0.571499	0.0530483	-1.83237	0.0668956	0.0022122	-0.290841	0.993513	0.274465	-0.786511	0.431568	-0.468409	-0.682184	0.0672539	0.0035995	-3.54853	0.000387385	-0.0947501	0.0675724	0.727057	0.803633	-0.0723866	0.942294	-0.471266	0.39982	0.0653777	0.124936	-0.233521	0.815357	-0.475266	-0.155118	0.0628163	0.566218	-1.7812	0.0748796	0.402281	0.290907	0.122415	0.274351	1.92062	0.05478	uncharacterized LOC111889754
LOC111889755	19	4	yellow	-0.542924	0.462073	0.0297647	0.0715541	-0.286662	0.774371	-0.516233	0.569557	0.0406436	0.0212768	0.20022	0.841309	-0.433897	0.40194	0.0931191	0.122763	-0.102463	0.918389	-0.32307	0.61234	0.222269	0.0116874	0.998999	0.317795	0.463136	-0.457989	0.0708195	0.0744297	0.0172819	0.986212	0.370885	-0.607017	0.157292	0.0126478	-0.832712	0.405007	0.674767	0.218186	0.00413709	0.416907	2.75474	0.00587387	0.668104	0.137221	0.00467328	0.612318	2.5013	0.0123739	-0.585118	0.603437	0.0172669	0.0133277	0.074939	0.940263	-0.598323	0.655374	0.0143482	0.00585194	0.249045	0.803326	-0.164696	0.585709	0.542173	0.0171273	1.33584	0.181602	-0.447353	0.612466	0.0823108	0.0116655	0.612417	0.540262	0.172603	0.326807	0.522672	0.216658	1.35885	0.174194	-0.569392	0.451442	0.0213228	0.0792134	-0.423621	0.671842	-0.229704	0.241176	0.392101	0.368208	0.0321341	0.974365	-0.582591	0.4195	0.0178747	0.105763	-0.58019	0.561787	-0.601996	0.132598	0.0136094	0.62446	-1.48926	0.136418	-0.619093	-0.434626	0.0105527	0.092509	-3.14611	0.00165456	-0.594787	0.0464426	0.0150889	0.864387	-1.68948	0.0911265	-0.406282	0.266946	0.118394	0.317572	-0.41691	0.676744	0.645409	-0.548599	0.00693085	0.0277702	0.399547	0.68949	-0.6457	0.549694	0.00689729	0.0273973	-0.396717	0.691576	-0.74338	0.513425	0.000965509	0.0419414	-1.03349	0.301376	0.69799	0.499	0.00264055	0.0491044	3.73406	0.000188415	-0.741083	-0.489954	0.00102077	0.0540377	-3.9392	8.18e-05	0.660859	-0.291812	0.005318	0.272794	1.30645	0.191399	-0.678094	-0.271846	0.00388853	0.308428	-2.92205	0.0034773	0.228857	-0.177885	0.393897	0.509826	0.140716	0.888094	-0.232402	0.409874	0.386409	0.114862	0.525799	0.599028	0.511921	-0.541213	0.0426492	0.030387	-0.107256	0.914586	-0.751722	-0.213911	0.000784964	0.426317	-3.15948	0.00158052	-0.388645	-0.444716	0.136831	0.0843543	-2.35021	0.0187627	0.657085	0.485433	0.00568103	0.0566366	3.4864	0.000489577	-0.68574	0.168715	0.00336256	0.532221	-1.7714	0.0764942	0.532803	-0.217034	0.0335901	0.419431	0.988215	0.323048	0.617718	0.341249	0.0107763	0.195831	2.84898	0.00438597	-0.646118	0.305942	0.00684924	0.249158	-1.19732	0.231183	-0.7383	0.272797	0.00109118	0.306671	-1.76431	0.0776792	-0.735011	0.311047	0.00117943	0.240942	-1.63464	0.102124	0.450453	-0.340832	0.0799546	0.196414	0.344569	0.730418	-0.368833	0.244705	0.159782	0.361024	-0.363259	0.716411	-0.295707	0.0227359	0.266146	0.933393	-0.746285	0.455495	0.169702	0.371337	0.529789	0.156747	1.48515	0.137505	0.227146	-0.394986	0.39754	0.12999	-0.493475	0.621677	-0.378091	-0.454326	0.148757	0.0770792	-2.34934	0.0188065	0.118044	0.366633	0.66327	0.16248	1.33114	0.183142	0.686289	-0.233692	0.00332711	0.383701	1.5949	0.110735	-0.32717	-0.402596	0.216118	0.122096	-2.0277	0.0425909	-0.554995	-0.347796	0.0256467	0.186835	-2.61534	0.00891391	0.207923	-0.273682	0.439681	0.305043	-0.184779	0.853403	-0.194018	-0.540244	0.471521	0.0307437	-2.11927	0.0340677	0.486073	0.294963	0.0562633	0.267408	2.20894	0.0271791	0.16415	0.209163	0.543531	0.436898	0.999947	0.317336	0.0524616	-0.0413557	0.846994	0.879133	0.0294483	0.976507	-0.567787	0.139644	0.0217748	0.605992	-1.33264	0.182651	transport and Golgi organization protein 2 homolog
LOC111889756	19	4	yellow	-0.422696	0.303766	0.102858	0.252711	-0.363278	0.716397	-0.465864	0.249865	0.0689581	0.35066	-0.66013	0.509171	-0.133407	-0.499555	0.62233	0.0488128	-1.80684	0.0707878	0.0356274	-0.297769	0.895783	0.262667	-0.71813	0.472677	0.109385	0.481736	0.686757	0.058829	1.68023	0.0929128	-0.022096	0.331862	0.935264	0.209214	0.8541	0.393049	0.54621	0.531155	0.0285969	0.0342469	3.18738	0.00143568	0.510449	0.554132	0.0433508	0.0259256	3.14226	0.0016765	-0.325113	0.091591	0.21919	0.735849	-0.649547	0.515985	-0.370246	0.102459	0.158064	0.705738	-0.756391	0.449415	0.156036	0.217451	0.563893	0.418517	1.00089	0.316881	-0.194599	0.212175	0.47017	0.430169	0.0485119	0.961308	-0.18729	0.370992	0.487321	0.157163	0.529269	0.596619	-0.629247	0.315489	0.00901152	0.233933	-1.09412	0.273901	-0.432632	0.295236	0.0941846	0.266945	-0.420247	0.674305	-0.628285	0.27429	0.00914939	0.303926	-1.20932	0.226539	-0.427665	0.0729941	0.0984528	0.788199	-1.01573	0.309756	-0.540398	-0.272823	0.0306867	0.306625	-2.34051	0.0192576	-0.439958	-0.473446	0.0881326	0.0639725	-2.61051	0.00904066	-0.248226	-0.205804	0.353934	0.444463	-1.22315	0.221274	0.595961	0.0787403	0.0148398	0.771922	2.02602	0.0427628	-0.607102	-0.0526785	0.012632	0.846368	-2.00296	0.045182	-0.513318	0.271223	0.0419917	0.309581	-0.764729	0.444433	0.527369	0.398262	0.0357923	0.126549	2.66712	0.00765052	-0.395465	0.0444136	0.129484	0.870264	-0.989031	0.322648	0.469485	-0.638237	0.066543	0.00780088	-0.650285	0.515508	-0.543791	-0.658819	0.0294531	0.00551189	-3.7047	0.000211639	0.09444	-0.720834	0.727918	0.0016293	-2.15538	0.0311321	-0.378385	-0.0127788	0.148415	0.962537	-1.08728	0.276913	0.266218	0.0862714	0.318944	0.750723	0.950554	0.341831	-0.392007	0.465122	0.133175	0.0694607	0.237214	0.812491	-0.422116	0.265792	0.103381	0.319749	-0.470768	0.637806	0.4254	-0.436213	0.100444	0.0911902	-0.0351302	0.971976	-0.560969	0.72043	0.0237779	0.00164391	0.725713	0.468015	0.439364	0.277769	0.0886124	0.297584	2.00206	0.0452787	0.324128	-0.0233096	0.220671	0.931716	0.827959	0.407694	-0.438224	-0.239642	0.0895394	0.371356	-1.89019	0.0587328	-0.586209	0.516828	0.0170097	0.0403726	-0.264227	0.791605	-0.605468	-0.665653	0.0129385	0.00488397	-3.98088	6.87e-05	0.543931	0.418779	0.029403	0.106426	2.79373	0.00521032	-0.540636	-0.406184	0.0305988	0.118491	-2.74123	0.00612098	-0.497194	0.270863	0.0500613	0.31025	-0.708471	0.478653	-0.295407	0.242101	0.266654	0.366317	-0.152067	0.879134	0.412752	-0.530243	0.112087	0.0346144	-0.40099	0.688428	-0.0137777	0.206136	0.959611	0.443711	0.516859	0.605255	0.196886	-0.000925951	0.464863	0.997285	0.525355	0.599337	0.65654	0.511583	0.00573503	0.0428099	3.57594	0.00034897	-0.426506	-0.257366	0.0994678	0.335898	-1.90204	0.0571658	-0.254429	-0.568371	0.341636	0.0216095	-2.39508	0.0166166	-0.145337	0.587858	0.591229	0.0166265	1.39699	0.162416	0.109733	0.0394025	0.685808	0.884805	0.395802	0.692251	0.296661	0.086251	0.264533	0.750781	1.03798	0.299278	0.267873	0.402396	0.31583	0.122299	1.85487	0.0636147	0.0889004	-0.689495	0.743362	0.00312612	-2.0051	0.0449521	-0.5093	-0.309521	0.043904	0.243379	-2.33302	0.0196468	calmodulin-binding transcription activator 2-like, transcript variant X2
LOC111889757	10	27	white	0.328629	0.046613	0.213956	0.863894	1.02639	0.30471	0.318704	0.0799082	0.22894	0.768624	1.08551	0.277697	0.20323	0.168941	0.450304	0.531663	0.996589	0.318964	0.110824	0.182279	0.682833	0.499251	0.782138	0.434133	-0.233819	-0.177351	0.383437	0.511118	-1.10453	0.269365	-0.157853	-0.18573	0.559306	0.491022	-0.918325	0.358449	-0.563377	-0.0333887	0.0230549	0.902302	-1.77574	0.0757754	-0.565277	-0.0545035	0.0224965	0.841108	-1.83909	0.0659015	0.352562	0.111377	0.18046	0.681328	1.27051	0.203903	0.369623	0.122579	0.15882	0.651085	1.35247	0.176225	-0.0220403	0.0884619	0.935427	0.744588	0.176339	0.860028	0.216067	0.0958883	0.421558	0.723897	0.835292	0.403554	0.00889857	0.00586333	0.973908	0.982806	0.0390571	0.968845	0.453733	0.0424554	0.0775148	0.875942	1.4072	0.159368	0.313114	-0.00229918	0.237664	0.993257	0.851124	0.3947	0.491987	0.0410495	0.0528981	0.880022	1.53388	0.125059	0.381985	0.0265134	0.144278	0.922356	1.13476	0.256474	0.430423	-0.0447414	0.096066	0.869314	1.09969	0.271466	0.377872	0.0913201	0.149012	0.736604	1.29417	0.195607	0.185727	0.0988029	0.491028	0.715824	0.759421	0.447601	-0.624764	-0.110366	0.00966828	0.684083	-2.23195	0.0256181	0.725689	0.0781456	0.0014618	0.773602	2.6401	0.00828813	0.459379	0.0798428	0.0734419	0.768809	1.52537	0.127166	-0.691304	0.1083	0.00301711	0.689718	-1.96242	0.0497141	0.418234	-0.137059	0.10693	0.612742	0.813892	0.415707	-0.495854	0.0777755	0.0507806	0.774649	-1.23255	0.217744	0.738309	0.0165706	0.00109093	0.951432	2.54872	0.010812	0.0970061	0.163582	0.720798	0.544946	0.694185	0.487566	0.459529	-0.0802076	0.073336	0.767779	1.10151	0.270673	-0.0654252	-0.206214	0.809765	0.443536	-0.726874	0.467303	0.349812	-0.158094	0.184121	0.558699	0.544491	0.586104	0.66983	-0.218331	0.0045293	0.41659	1.55711	0.119444	-0.586599	0.313211	0.0169185	0.23751	-0.921681	0.356695	0.729832	-0.135847	0.0013302	0.615917	2.09457	0.0362088	-0.548112	-0.0407365	0.0279373	0.880931	-1.73677	0.0824278	-0.300105	-0.08034	0.258761	0.767406	-1.03224	0.301961	0.417111	-0.167417	0.107973	0.535425	0.728061	0.466576	0.661006	-0.286212	0.00530431	0.282525	1.32331	0.185734	0.644052	0.200824	0.00708924	0.455799	2.56283	0.0103823	-0.763662	-0.115295	0.000575553	0.670697	-2.96523	0.00302458	0.768175	-0.0018203	0.000509492	0.994662	2.6829	0.0072987	0.808969	0.080449	0.000147748	0.767098	3.18723	0.0014364	0.457474	0.00552004	0.0747986	0.983813	1.3219	0.186201	-0.478357	0.0882003	0.0608871	0.74532	-1.14408	0.25259	-0.209162	-0.196866	0.436899	0.464909	-1.08943	0.275965	-0.506973	0.143911	0.0450414	0.594913	-1.09463	0.273681	-0.664062	-0.0563734	0.00502473	0.835724	-2.26603	0.0234496	0.701466	-0.167199	0.00246033	0.535966	1.85573	0.0634927	0.0935182	0.0315293	0.730482	0.90772	0.331597	0.740193	0.486773	-0.119631	0.0558569	0.658997	1.08903	0.27614	-0.0406358	-0.117427	0.881223	0.664934	-0.419695	0.674709	-0.575093	0.120988	0.0197755	0.65535	-1.41155	0.158082	-0.66624	-0.0512897	0.00483285	0.850375	-2.26287	0.0236436	-0.486158	0.192073	0.0562137	0.476065	-0.89037	0.373267	0.37716	0.030293	0.149841	0.911325	1.12986	0.258535	uncharacterized LOC111889757
LOC111889758	35	11	greenyellow	-0.450701	-0.469756	0.0797679	0.0663645	-2.63342	0.0084531	-0.458014	-0.513136	0.0744119	0.042077	-2.80919	0.0049667	-0.364846	0.217381	0.164694	0.418669	-0.427443	0.669057	-0.277913	-0.11509	0.297323	0.671251	-1.061	0.288689	0.323879	-0.186584	0.221047	0.488995	0.389399	0.696981	0.255636	0.0569735	0.339271	0.833998	0.842591	0.399457	0.187014	-0.773419	0.487975	0.000440717	-2.22121	0.0263365	0.145085	-0.750283	0.591878	0.000813962	-2.18932	0.0285735	-0.397833	-0.344625	0.126997	0.191158	-2.06475	0.0389464	-0.410657	-0.427377	0.114103	0.0987045	-2.36288	0.0181336	-0.2411	-0.486887	0.368363	0.0557908	-2.05817	0.0395742	-0.40001	-0.516477	0.12474	0.0405327	-2.63301	0.00846321	0.200385	-0.439762	0.456806	0.0882907	-0.711185	0.47697	-0.330666	-0.475728	0.210959	0.062525	-2.27806	0.0227232	0.0661888	-0.269893	0.807583	0.312054	-0.556831	0.577643	-0.257946	-0.388927	0.334773	0.136522	-1.7844	0.074358	-0.426777	-0.380378	0.0992296	0.146115	-2.26596	0.0234541	-0.415691	0.400876	0.109301	0.12385	-0.0470382	0.962483	-0.432783	0.320027	0.0940568	0.226906	-0.348286	0.727625	-0.439958	-0.144892	0.0881323	0.592378	-1.63533	0.101979	0.193943	0.223221	0.471697	0.405964	1.12041	0.26254	-0.151876	-0.222535	0.574458	0.407446	-1.00375	0.3155	-0.288967	-0.68003	0.27771	0.00374945	-2.98073	0.00287563	-0.290614	-0.80793	0.274857	0.000153012	-3.7577	0.000171484	-0.0316667	0.210347	0.90732	0.434247	0.481148	0.630411	0.357129	0.950702	0.174486	1.66e-08	5.85406	4.8e-09	0.431849	0.95296	0.0948484	1.21e-08	6.15196	7.65e-10	0.879835	0.947446	7.02e-06	2.58e-08	8.4168	3.87e-17	-0.213113	-0.1095	0.428086	0.686442	-0.863497	0.387864	0.440779	0.253509	0.0874717	0.343444	1.93763	0.0526678	-0.158254	-0.534458	0.558295	0.0329404	-2.00008	0.0454912	0.292737	-0.0296581	0.271206	0.913177	0.719353	0.471923	-0.0702554	0.164792	0.795987	0.541935	0.253825	0.799631	-0.055398	-0.944718	0.838531	3.65e-08	-4.85672	1.19e-06	-0.497342	-0.26221	0.0499825	0.326559	-2.1543	0.0312168	-0.0601505	-0.0405928	0.824871	0.881348	-0.266793	0.789629	-0.276613	0.150995	0.299683	0.576704	-0.348847	0.727204	0.243576	-0.584215	0.363312	0.0174823	-1.11192	0.266174	-0.0581654	0.573102	0.830571	0.0203058	1.57131	0.116111	-0.0739984	-0.362835	0.785348	0.167209	-1.20191	0.229397	0.0915739	0.426244	0.735897	0.0996982	1.44757	0.147738	0.196633	-0.178706	0.465449	0.507841	0.0491634	0.960789	0.117863	-0.346306	0.663757	0.188858	-0.64246	0.520575	0.245911	0.84126	0.358585	4.43e-05	3.90652	9.36e-05	-0.0297517	-0.0805786	0.912904	0.766733	-0.292393	0.769986	-0.212955	-0.284206	0.428436	0.286059	-1.34541	0.178493	-0.0921936	-0.568779	0.734169	0.0214946	-1.95302	0.0508171	0.000150713	0.625418	0.999558	0.00957019	1.942	0.0521375	0.238315	0.831257	0.374089	6.6e-05	3.79712	0.000146386	0.117868	-0.533773	0.663745	0.0332083	-1.26199	0.206952	0.413087	0.259479	0.111767	0.331806	1.86493	0.0621911	-0.420179	-0.443143	0.105141	0.0855898	-2.44479	0.0144935	-0.252806	-0.71562	0.34483	0.00182631	-3.06118	0.00220469	0.178748	0.766851	0.507739	0.000528189	3.15725	0.00159265	0.211358	0.397082	0.431989	0.127782	1.67945	0.0930646	uncharacterized LOC111889758
LOC111889759	30	7	black	0.431751	-0.17472	0.0949322	0.517505	0.755403	0.450007	0.390466	-0.246957	0.134842	0.356479	0.423796	0.671714	0.458136	-0.343426	0.0743251	0.192809	0.362408	0.717047	0.417361	-0.407763	0.10774	0.116929	0.0306041	0.975585	-0.474426	0.369279	0.0633481	0.159238	-0.339126	0.734515	-0.437529	0.413133	0.0901076	0.111724	-0.0788115	0.937183	-0.340443	0.0122634	0.196958	0.964047	-0.90572	0.365084	-0.333684	0.0620124	0.206571	0.819532	-0.753712	0.451022	0.492455	-0.304454	0.0526387	0.251585	0.594962	0.551869	0.484989	-0.330433	0.0568965	0.211301	0.492566	0.622319	0.336741	-0.263774	0.202187	0.323574	0.212324	0.831854	0.453236	-0.279842	0.0778809	0.293844	0.532471	0.5944	-0.339883	-0.0842227	0.197744	0.756474	-1.15985	0.246109	0.281675	-0.166025	0.290559	0.538873	0.322582	0.747012	-0.0821325	-0.0560305	0.762354	0.836711	-0.366191	0.714223	0.25681	-0.15862	0.336981	0.557374	0.27177	0.785799	0.464816	-0.0563506	0.069669	0.83579	1.18272	0.23692	0.412005	0.167261	0.112803	0.535812	1.60563	0.108356	0.455318	-0.144357	0.0763551	0.593761	0.915475	0.359942	0.410859	-0.198433	0.113907	0.461293	0.623192	0.533159	-0.279976	0.479154	0.293603	0.060397	0.619714	0.535446	0.27154	-0.52661	0.308995	0.0361083	-0.812026	0.416777	0.426757	-0.196291	0.0992477	0.466242	0.680098	0.496442	-0.213075	0.0231432	0.428171	0.932203	-0.511272	0.609161	0.426987	0.343724	0.0990458	0.192398	2.15501	0.0311614	-0.407347	-0.0228375	0.117339	0.933096	-1.20453	0.228386	0.174091	-0.192677	0.519039	0.474651	-0.0508881	0.959415	-0.427228	-0.234551	0.0988344	0.381907	-1.84012	0.0657503	0.0879198	-0.591817	0.746105	0.0157338	-1.56711	0.11709	-0.455097	0.271107	0.0765163	0.309798	-0.563683	0.57297	0.456581	0.334759	0.0754403	0.205023	2.2255	0.0260474	0.00423333	0.199574	0.987586	0.458667	0.546406	0.584787	-0.241264	-0.372835	0.368027	0.15495	-1.68753	0.0915006	0.274486	0.109539	0.303566	0.686337	1.03631	0.300057	-0.00787653	0.565063	0.976904	0.0225589	1.67308	0.0943125	-0.366459	-0.368502	0.162695	0.160185	-2.03991	0.0413588	0.404268	-0.540723	0.120407	0.0305667	-0.466808	0.640637	0.19376	-0.0423775	0.472123	0.876168	0.407017	0.683995	0.343497	-0.480351	0.192712	0.0596663	-0.437579	0.661691	-0.0739432	0.538093	0.785505	0.0315468	1.39534	0.162913	-0.00819761	-0.498501	0.975963	0.0493674	-1.46973	0.141634	-0.0933987	0.242211	0.730814	0.366093	0.40599	0.68475	-0.274277	-0.605803	0.30395	0.0128753	-2.60275	0.00924797	0.0135327	0.153119	0.960328	0.571292	0.444133	0.656946	0.322751	0.473996	0.222752	0.0636213	2.2487	0.0245319	0.0322258	-0.00860066	0.90569	0.974781	0.0625353	0.950137	-0.194661	0.439502	0.470024	0.0885013	0.726088	0.467785	0.0411371	-0.028916	0.879768	0.915342	0.0323741	0.974174	0.25776	0.0729811	0.335134	0.788236	0.891138	0.372855	-0.266181	0.195106	0.319014	0.46899	-0.198719	0.842482	0.0976938	0.353332	0.718893	0.179444	1.23623	0.216372	-0.00157758	0.433856	0.995374	0.0931536	1.22514	0.220522	0.0492374	0.234067	0.856303	0.382917	0.761356	0.446445	-0.0606377	-0.0556832	0.823473	0.837711	-0.308106	0.758002	0.210218	-0.0916987	0.434534	0.735549	0.321307	0.747978	SNF1-related protein kinase regulatory subunit beta-2-like, transcript variant X1
LOC111889760	6	2	blue	0.612397	0.48772	0.0116775	0.0553107	3.29611	0.00098034	0.66116	0.619229	0.00528991	0.0105307	4.0179	5.87e-05	0.265566	0.487582	0.320176	0.05539	2.12975	0.0331922	0.0508456	0.718611	0.851657	0.00171105	2.52843	0.0114574	-0.228363	-0.546058	0.394947	0.02865	-2.23622	0.0253377	-0.0609683	-0.709628	0.822525	0.00207611	-2.50679	0.0121832	-0.677482	0.248086	0.00393334	0.354215	-1.51092	0.13081	-0.625884	0.155607	0.00950073	0.564978	-1.52855	0.126375	0.491185	0.658219	0.0533458	0.00556996	3.51167	0.000445309	0.545007	0.725439	0.0290204	0.00147005	4.04875	5.15e-05	-0.0975587	0.638265	0.719267	0.00779733	1.73924	0.0819926	0.343471	0.672916	0.192748	0.00428083	3.10631	0.00189438	0.143362	0.327629	0.596333	0.215437	1.28194	0.199865	0.80652	0.475255	0.000160404	0.0628231	4.32271	1.54e-05	0.465291	0.224578	0.0693459	0.40304	1.93805	0.0526166	0.785118	0.435148	0.000314494	0.0920738	4.03426	5.48e-05	0.612989	0.196062	0.0115744	0.466771	2.4138	0.0157872	0.734578	-0.453326	0.00119147	0.0778149	1.18985	0.234105	0.628009	0.100596	0.0091892	0.710872	2.21994	0.0264226	0.412605	0.353107	0.112227	0.17974	2.13707	0.0325925	-0.848873	-0.809497	3.21e-05	0.000145131	-6.29073	3.16e-10	0.828025	0.821529	7.47e-05	9.51e-05	6.19985	5.65e-10	0.691363	0.824175	0.00301364	8.63e-05	5.3451	9.04e-08	-0.341849	0.788387	0.194995	0.000285152	1.88105	0.0599646	0.312308	-0.750069	0.238939	0.000818348	-1.71977	0.0854742	-0.714405	-0.633126	0.00187488	0.00847213	-4.34628	1.38e-05	0.340082	-0.567754	0.197464	0.0217841	-0.767315	0.442894	-0.56008	-0.401792	0.0240491	0.122914	-2.80114	0.00509217	0.682193	0.6397	0.0035989	0.00761677	4.20905	2.56e-05	-0.500418	-0.618451	0.0483624	0.0106566	-3.36634	0.000761729	0.428875	-0.174257	0.0974006	0.518633	0.74733	0.454865	0.320821	-0.409809	0.225689	0.114926	-0.272035	0.785595	-0.327407	0.621213	0.215766	0.0102149	1.02405	0.305809	0.708577	0.555496	0.00212266	0.0254857	3.99671	6.42e-05	-0.155794	-0.50264	0.564505	0.047217	-1.87823	0.0603493	-0.15766	0.415116	0.559791	0.109842	0.748193	0.454344	0.669129	0.311968	0.00458735	0.239477	2.9947	0.00274719	0.566095	0.590019	0.0222593	0.0161345	3.49094	0.00048132	0.69134	0.224425	0.00301498	0.403369	2.85432	0.00431297	-0.65578	-0.405211	0.00581097	0.119462	-3.21523	0.00130341	0.677528	0.282899	0.00392994	0.288377	2.95097	0.00316781	0.510106	-0.0770782	0.0435154	0.776621	1.28489	0.198832	0.300438	0.695445	0.258207	0.00277912	3.09136	0.00199239	-0.766208	-0.813859	0.000537465	0.000124942	-5.68687	1.29e-08	-0.122582	-0.588018	0.651076	0.0165896	-2.11087	0.0347836	-0.211366	0.470699	0.431971	0.0657469	0.784114	0.432973	-0.610653	-0.168132	0.0119853	0.53366	-2.32748	0.0199396	0.59524	-0.592952	0.0149924	0.0154849	0.00935555	0.992535	-0.04326	-0.756056	0.873609	0.000702738	-2.72573	0.00641588	0.293102	0.0182311	0.270581	0.946571	0.847141	0.396917	-0.533387	-0.790633	0.03336	0.000266339	-4.41307	1.02e-05	-0.123011	0.125212	0.64993	0.64405	0.00591397	0.995281	-0.262618	0.38696	0.325779	0.138689	0.368559	0.712457	-0.376254	-0.327356	0.150902	0.215842	-1.94609	0.0516441	0.316311	0.0802039	0.232648	0.76779	1.07925	0.280474	probable glutathione S-transferase parC
LOC111889761	4	9	magenta	0.168461	-0.343164	0.532848	0.193172	-0.496323	0.619667	0.182587	-0.340525	0.498514	0.196843	-0.449854	0.652816	0.0325069	0.461201	0.904871	0.072161	1.40583	0.159774	-0.044207	0.165641	0.870863	0.539826	0.325283	0.744967	-0.0386608	-0.450621	0.886961	0.0798282	-1.3868	0.165504	0.0219231	-0.231649	0.93577	0.387993	-0.566202	0.571256	-0.334773	-0.815319	0.205003	0.000118732	-3.94452	8e-05	-0.328874	-0.82723	0.213593	7.7e-05	-4.02383	5.73e-05	0.144421	-0.12318	0.593595	0.649477	0.0572246	0.954366	0.165112	-0.194716	0.54114	0.469897	-0.0809533	0.935479	-0.121127	-0.301249	0.654977	0.256862	-1.1446	0.252375	0.0542614	-0.32256	0.841805	0.223042	-0.741305	0.458508	0.122515	-0.374604	0.651257	0.152846	-0.716032	0.473972	0.312082	-0.355533	0.239296	0.176559	-0.129409	0.897034	0.275546	-0.215122	0.301628	0.423641	0.170174	0.864873	0.336459	-0.268486	0.202589	0.314682	0.198069	0.842991	0.189094	-0.378752	0.483061	0.14799	-0.548211	0.583547	0.251173	0.27515	0.348061	0.302351	1.4263	0.153781	0.191978	0.414348	0.476287	0.110568	1.68068	0.0928245	0.0608411	-0.0319047	0.82289	0.906626	0.0767288	0.938839	-0.319152	-0.0436693	0.22825	0.872422	-0.990568	0.321897	0.323122	0.0392842	0.22219	0.885149	0.990658	0.321853	0.440388	-0.483996	0.0877866	0.0574812	-0.146783	0.883304	-0.732097	-0.687526	0.00126243	0.00324837	-4.70013	2.6e-06	0.585192	-0.000788557	0.0172494	0.997687	1.77142	0.0764906	-0.224778	0.883613	0.40261	5.67e-06	3.07788	0.00208476	0.727788	0.918877	0.00139384	4.99e-07	6.62966	3.36e-11	0.304347	0.897275	0.251759	2.46e-06	4.68923	2.74e-06	-0.122008	0.143682	0.652616	0.595505	0.058378	0.953448	-0.33047	0.0194889	0.211248	0.94289	-0.856864	0.39152	0.533378	-0.668127	0.0333636	0.0046713	-0.562219	0.573967	0.236379	-0.249614	0.378099	0.351161	-0.0372135	0.970315	-0.485957	0.345148	0.0563307	0.190441	-0.451971	0.65129	0.334963	-0.933421	0.20473	1.3e-07	-3.53451	0.000408528	-0.765178	-0.504289	0.000552622	0.04638	-4.13698	3.52e-05	-0.58564	0.181638	0.0171435	0.500787	-1.28935	0.197277	0.271549	0.440845	0.308978	0.0874194	1.98911	0.0466887	0.638807	-0.302812	0.00772872	0.254279	1.17351	0.240593	0.558187	0.761725	0.0246346	0.000605973	4.31392	1.6e-05	-0.160391	-0.562157	0.552924	0.0234189	-2.1107	0.0347981	0.17949	0.622084	0.505951	0.0100786	2.40725	0.0160733	0.142415	-0.317692	0.598786	0.230503	-0.491285	0.623225	-0.0292773	-0.185745	0.914288	0.490986	-0.574689	0.565502	0.247683	0.697996	0.355022	0.00264024	2.95352	0.00314177	0.521794	-0.241829	0.0381629	0.366873	0.878618	0.379608	0.0979568	-0.0978327	0.718165	0.718508	0.000331499	0.999736	-0.600912	-0.778667	0.0138243	0.000379739	-4.59448	4.34e-06	0.0585618	0.497147	0.829433	0.0500866	1.5984	0.109954	0.784713	0.745046	0.000318295	0.000926977	5.34243	9.17e-08	-0.130615	-0.709027	0.629697	0.00210266	-2.68964	0.00715287	0.400601	0.00959084	0.124132	0.971879	1.14814	0.250911	-0.573803	-0.459567	0.0201179	0.0733091	-3.04244	0.00234665	0.0257974	-0.651197	0.924447	0.00628658	-1.98847	0.0467599	0.335482	0.814795	0.203985	0.00012093	3.9425	8.06e-05	0.545728	0.580776	0.0287659	0.0183211	3.37574	0.000736166	flowering time control protein FPA
LOC111889762	13	30	steelblue	-0.109748	-0.0231592	0.685767	0.932156	-0.352823	0.724221	-0.133371	0.00988832	0.622424	0.971007	-0.328817	0.742294	0.0842513	0.0321637	0.756394	0.905871	0.308564	0.757653	0.178822	0.0722512	0.507563	0.79031	0.669752	0.503016	-0.0645732	-0.0219104	0.812201	0.935807	-0.229061	0.818821	-0.139003	-0.0517876	0.607662	0.848938	-0.507304	0.611942	0.452557	0.155678	0.0783831	0.5648	1.70615	0.0879795	0.455211	0.151806	0.0764329	0.574636	1.70451	0.0882865	-0.0813544	-0.0248616	0.764546	0.927181	-0.281511	0.778318	-0.111216	0.0146313	0.681766	0.95711	-0.256759	0.797365	0.284301	0.005913	0.285892	0.982661	0.789144	0.430028	0.0590167	0.0235921	0.828126	0.93089	0.218756	0.82684	-0.275609	-0.0439751	0.301512	0.871535	-0.864969	0.387056	-0.381923	-0.0227149	0.144348	0.933455	-1.12452	0.260793	-0.461142	-0.0935862	0.0722024	0.730292	-1.56793	0.116898	-0.442391	-0.0509343	0.0861859	0.851401	-1.39214	0.163881	-0.146389	0.206793	0.588518	0.442228	0.165017	0.868931	-0.251928	0.0460166	0.346564	0.865621	-0.559369	0.57591	-0.150061	0.0700395	0.579093	0.796601	-0.214434	0.830209	0.0561928	0.166403	0.836244	0.537936	0.593222	0.553033	0.284841	0.163389	0.284938	0.545426	1.21125	0.2258	-0.293876	-0.196014	0.269258	0.466884	-1.32655	0.184659	-0.345314	0.140087	0.190214	0.604837	-0.579682	0.562129	0.36347	0.289938	0.166413	0.276026	1.79746	0.0722623	-0.469883	0.145189	0.066281	0.591611	-0.962256	0.335921	0.379706	-0.232383	0.146888	0.386449	0.431281	0.666264	-0.348614	-0.317226	0.18573	0.231226	-1.83199	0.0669536	0.251285	-0.308656	0.347838	0.244768	-0.164765	0.869129	-0.0933752	-0.409055	0.73088	0.115661	-1.39728	0.162328	0.205142	0.035093	0.44596	0.897339	0.643452	0.519931	-0.415143	0.332914	0.109816	0.207685	-0.253218	0.8001	-0.308648	0.113324	0.244781	0.676039	-0.543008	0.587124	0.423887	-0.0187289	0.101789	0.945114	1.14744	0.251201	-0.360618	0.213955	0.170012	0.42622	-0.424071	0.671514	0.113994	0.368543	0.674221	0.160136	1.32612	0.184799	0.285367	-0.444585	0.28401	0.0844564	-0.487919	0.625607	-0.440561	-0.541118	0.087647	0.0304216	-2.85387	0.00431899	-0.228096	-0.267503	0.395516	0.316525	-1.33968	0.180349	-0.335731	-0.262029	0.203629	0.326904	-1.63391	0.102278	0.236376	0.338278	0.378106	0.200006	1.56914	0.116616	-0.162212	-0.4458	0.548365	0.0835097	-1.70149	0.0888505	-0.0628054	0.165746	0.81726	0.539564	0.27622	0.782379	0.252419	-0.255196	0.345594	0.340132	-0.00785367	0.993734	0.0372468	-0.0673546	0.891072	0.804255	-0.0798824	0.936331	-0.18857	0.256979	0.484298	0.336652	0.190539	0.848887	0.145463	0.0750385	0.590903	0.782398	0.586516	0.557529	0.341874	0.382301	0.194961	0.143919	2.00803	0.0446401	-0.287126	-0.203251	0.280922	0.450255	-1.32698	0.184514	-0.280184	-0.113756	0.293229	0.674865	-1.06394	0.287355	0.279944	0.199691	0.293661	0.458397	1.2965	0.194802	-0.167088	0.152817	0.536239	0.57206	-0.0387489	0.969091	0.133695	0.469239	0.621571	0.066705	1.70279	0.0886074	0.148503	0.294211	0.583084	0.268688	1.19794	0.23094	0.159221	-0.0757826	0.555861	0.780289	0.223987	0.822767	-0.483806	-0.212795	0.0575938	0.428791	-1.96854	0.0490057	NAD-dependent protein deacetylase SRT1-like
LOC111889763	6	2	blue	0.469505	0.709181	0.0665297	0.00209583	3.69074	0.000223602	0.526301	0.743132	0.0362377	0.000971343	4.08095	4.49e-05	0.141866	0.0595877	0.600212	0.826486	0.535732	0.592144	-0.0477348	0.355042	0.860648	0.1772	0.855716	0.392155	-0.0990055	-0.143465	0.715264	0.596067	-0.645014	0.518918	0.047327	-0.355178	0.861828	0.177021	-0.85721	0.391329	-0.524535	0.358567	0.0369832	0.172634	-0.548557	0.583309	-0.475626	0.293543	0.0625889	0.269827	-0.568513	0.569687	0.336896	0.724337	0.201966	0.00150697	3.35295	0.00079955	0.388695	0.732718	0.136777	0.00124436	3.55809	0.000373559	-0.16034	0.744726	0.553052	0.000934277	2.11467	0.0344578	0.216989	0.745687	0.41953	0.000912488	3.13168	0.0017381	0.206906	0.638191	0.441973	0.00780673	2.55329	0.0106711	0.674059	0.704916	0.00419159	0.00229147	4.48495	7.29e-06	0.432586	0.566684	0.0942239	0.0220897	2.9254	0.00344011	0.653993	0.683024	0.00599291	0.00354236	4.27819	1.88e-05	0.457337	-0.0919358	0.0748963	0.734888	1.06291	0.287822	0.580511	-0.691346	0.0183872	0.00301464	-0.49554	0.620219	0.4743	-0.347241	0.0634281	0.187587	0.405595	0.68504	0.296085	-0.0747097	0.265506	0.78333	0.609512	0.542185	-0.756898	-0.635429	0.000687616	0.00816432	-4.60197	4.19e-06	0.660367	0.590397	0.0053643	0.0160495	3.89386	9.87e-05	0.625406	0.596204	0.00957201	0.0147887	3.7598	0.000170048	-0.223977	0.535717	0.404334	0.0324525	0.979696	0.327236	0.151392	-0.608964	0.575692	0.0122896	-1.46762	0.142207	-0.523887	-0.371118	0.0372593	0.157011	-2.57009	0.0101673	0.20389	-0.378297	0.448801	0.148518	-0.506085	0.612797	-0.445477	-0.308285	0.0837607	0.245365	-2.1105	0.0348156	0.778055	0.643964	0.000386472	0.00709961	4.77648	1.78e-06	-0.652931	-0.614467	0.0061031	0.0113201	-3.95926	7.52e-05	0.293801	-0.157086	0.269387	0.561241	0.381844	0.702577	-0.0447906	-0.580505	0.869172	0.0183886	-1.87331	0.0610255	-0.138493	0.325851	0.608992	0.218085	0.52595	0.598923	0.404197	0.284909	0.120478	0.284817	1.90937	0.056215	-0.0308547	-0.344495	0.909687	0.191337	-1.03197	0.302086	0.0163775	0.734286	0.951997	0.00119966	2.52496	0.0115713	0.765853	0.752824	0.000542659	0.000763359	5.26414	1.41e-07	0.274432	0.776409	0.303667	0.000405059	3.48688	0.000488697	0.636599	0.191705	0.00801128	0.476926	2.50431	0.012269	-0.456427	-0.274394	0.0755513	0.303735	-2.04887	0.0404752	0.471021	0.316349	0.0655372	0.232589	2.2197	0.0264392	0.230702	-0.262531	0.38999	0.325944	-0.0896759	0.928545	0.306327	0.423877	0.248532	0.101799	2.03431	0.0419208	-0.548075	-0.521985	0.0279499	0.03808	-3.16085	0.00157309	-0.031687	-0.336165	0.907261	0.203008	-1.00925	0.312855	0.140685	0.59505	0.603279	0.0150329	2.18823	0.0286529	-0.573935	-0.18322	0.0200828	0.497001	-2.21895	0.0264904	0.347484	-0.570457	0.187258	0.021027	-0.755681	0.449841	0.040413	-0.447074	0.88187	0.0825256	-1.16572	0.243727	0.00911006	-0.309177	0.973288	0.243931	-0.821572	0.411321	-0.685103	-0.653528	0.00340406	0.00604091	-4.28638	1.82e-05	0.00254869	0.115952	0.992526	0.668919	0.314909	0.752831	-0.0061253	0.461924	0.982038	0.0716577	1.30602	0.191546	-0.114832	-0.0938697	0.67195	0.729504	-0.554252	0.579406	0.190687	0.351516	0.479312	0.181847	1.48221	0.138285	uncharacterized LOC111889763
LOC111889764	19	4	yellow	-0.387412	0.55487	0.13819	0.025687	0.573172	0.566528	-0.387512	0.558987	0.138079	0.0243859	0.588652	0.556095	-0.305885	0.0798439	0.249249	0.768805	-0.624359	0.532392	-0.227146	0.257019	0.39754	0.336574	0.0839652	0.933084	0.287349	-0.154449	0.280532	0.567914	0.37035	0.711122	0.224492	-0.279726	0.403226	0.294053	-0.156107	0.875948	0.265217	0.0836871	0.320836	0.75798	0.940816	0.346799	0.23834	0.0320235	0.374039	0.90628	0.727707	0.466793	-0.362315	0.594454	0.167864	0.0151602	0.806894	0.419727	-0.373918	0.564284	0.153661	0.0227871	0.651189	0.514924	-0.169259	0.567801	0.53088	0.0217707	1.25242	0.210418	-0.331033	0.553284	0.210423	0.0262021	0.738466	0.460231	0.146237	0.508284	0.58891	0.044398	1.87241	0.0611494	-0.329592	0.549608	0.212537	0.0274268	0.728769	0.466143	-0.0225563	0.504652	0.933918	0.0461972	1.4101	0.15851	-0.290008	0.562434	0.275905	0.023336	0.893762	0.371449	-0.385855	-0.269294	0.139918	0.313171	-1.80711	0.0707452	-0.386487	-0.56488	0.139215	0.0226121	-2.77178	0.00557504	-0.388245	-0.285034	0.137271	0.284597	-1.85966	0.0629339	-0.347466	-0.185059	0.187282	0.492617	-1.45457	0.145789	0.0849197	-0.707686	0.754516	0.0021628	-2.10974	0.0348805	-0.173303	0.68064	0.520959	0.00370653	1.73359	0.0829912	-0.317392	0.58664	0.230969	0.0169088	0.909566	0.363051	0.405952	0.641495	0.118722	0.00739551	3.15232	0.00161978	-0.565146	-0.79217	0.0225346	0.000254064	-4.54433	5.51e-06	0.316591	-0.344188	0.232213	0.191759	-0.0819701	0.934671	-0.35996	-0.380889	0.170851	0.145529	-2.05823	0.039568	0.197426	-0.1316	0.463616	0.627092	0.179076	0.857878	0.38381	0.562199	0.14221	0.0234064	2.75307	0.00590389	0.149392	-0.49252	0.580806	0.0526028	-1.02884	0.303557	-0.518906	-0.399105	0.0394366	0.125675	-2.63894	0.00831658	-0.303102	-0.434583	0.253802	0.092545	-2.05963	0.0394344	0.420128	0.587823	0.105188	0.0166344	2.96901	0.00298759	-0.349552	0.372315	0.184469	0.155573	0.0692509	0.94479	0.371396	-0.483024	0.156677	0.0580586	-0.362149	0.717241	0.65391	0.572253	0.00600149	0.020535	3.79127	0.000149878	0.142274	0.308263	0.599154	0.245401	1.22199	0.22171	-0.386683	0.507133	0.138997	0.0449621	0.399426	0.68958	-0.261829	0.239444	0.327287	0.371763	-0.0632003	0.949607	-0.018869	-0.452644	0.944704	0.0783184	-1.34111	0.179884	0.028559	0.377576	0.916384	0.149357	1.12655	0.259933	-0.0124664	-0.237313	0.963452	0.376161	-0.673058	0.50091	0.0805863	0.682324	0.766711	0.00358997	2.41877	0.0155729	-0.22222	-0.560462	0.408128	0.0239323	-2.27401	0.0229652	-0.417712	-0.699401	0.107414	0.00256614	-3.4687	0.000522989	0.0602504	0.437221	0.824584	0.0903601	1.3999	0.161542	0.132062	-0.173859	0.625874	0.519604	-0.113252	0.909831	-0.124574	-0.430268	0.64575	0.0961994	-1.54896	0.121392	-0.428614	-0.681966	0.0976271	0.00361451	-3.4156	0.00063641	-0.0447588	0.0298626	0.869264	0.91258	-0.0394673	0.968518	-0.475797	-0.752067	0.0624819	0.000778148	-3.95602	7.62e-05	0.336366	-0.102525	0.202722	0.705556	0.653772	0.513259	-0.0143383	0.171991	0.957968	0.524168	0.421677	0.673261	-0.0785992	-0.231348	0.77232	0.388627	-0.831758	0.405545	-0.179944	0.35376	0.504857	0.17888	0.496899	0.61926	uncharacterized LOC111889764
LOC111889766	6	2	blue	-0.1029	0.333097	0.704523	0.207421	0.643029	0.520205	-0.0615605	0.327005	0.820827	0.216363	0.735076	0.462293	-0.227767	-0.0958408	0.396215	0.724028	-0.867725	0.385545	-0.26663	0.049831	0.318167	0.854588	-0.590956	0.55455	0.246791	0.0589897	0.356814	0.828204	0.822962	0.410529	0.273869	-0.0463429	0.304699	0.864676	0.620867	0.534687	0.00158396	0.219362	0.995355	0.414337	0.594155	0.552408	0.0109957	0.201342	0.967762	0.454611	0.569174	0.569238	-0.176588	0.291707	0.512965	0.272974	0.322707	0.746917	-0.155071	0.289372	0.566336	0.277007	0.374502	0.708031	-0.262882	0.321154	0.325275	0.225181	0.168619	0.866096	-0.20173	0.316822	0.453724	0.231854	0.326949	0.743707	0.276621	0.326112	0.299668	0.217695	1.64696	0.0995673	0.0656735	0.334054	0.809056	0.206038	1.0931	0.27435	0.212253	0.292776	0.429997	0.271138	1.3682	0.171251	0.0802717	0.322421	0.767598	0.223253	1.09743	0.272451	-0.121203	-0.0585829	0.654774	0.829372	-0.477431	0.633055	-0.0467745	-0.324178	0.863427	0.220596	-1.01363	0.310758	-0.110796	-0.247138	0.682909	0.356117	-0.962035	0.336032	-0.155725	-0.106384	0.564681	0.694959	-0.697924	0.485225	0.0583448	-0.00901316	0.830056	0.973572	0.130694	0.896017	0.0789383	0.0943437	0.771362	0.728186	0.459641	0.645774	-0.167933	0.0558459	0.53415	0.837242	-0.300649	0.763682	-0.0523013	0.163773	0.847456	0.544471	0.298736	0.765141	0.0089942	0.0302752	0.973628	0.911377	0.103922	0.917231	0.112129	-0.338896	0.679284	0.199132	-0.635623	0.525022	0.233726	-0.307469	0.383631	0.246681	-0.210657	0.833155	0.126006	-0.397584	0.641932	0.127256	-0.778109	0.436505	0.123154	0.27742	0.649548	0.298216	1.08123	0.279594	0.32689	0.163841	0.216534	0.5443	1.33524	0.181797	-0.142133	0.0945056	0.59952	0.727736	-0.127824	0.898288	0.32827	0.305189	0.214486	0.250383	1.73593	0.0825759	0.0881853	-0.211325	0.745362	0.432062	-0.333743	0.738573	0.12618	0.376861	0.641469	0.150191	1.38439	0.166238	0.0167157	-0.00434656	0.951006	0.987254	0.0327299	0.97389	0.0579659	0.116684	0.831145	0.66694	0.463666	0.642887	-0.0277074	-0.0559005	0.91887	0.837085	-0.221379	0.824798	0.155361	0.251137	0.565601	0.348132	1.09337	0.274231	0.00950729	-0.332707	0.972124	0.207985	-0.88993	0.373504	-0.259739	0.0145684	0.331305	0.957294	-0.664768	0.506199	0.275717	-0.0689915	0.301315	0.799587	0.566031	0.571373	0.32896	0.713342	0.213467	0.00191822	3.26914	0.00107876	0.0517297	0.413256	0.849105	0.111606	1.29988	0.193643	-0.119816	-0.38623	0.658499	0.139501	-1.39631	0.162621	-0.327617	-0.0744609	0.215455	0.784036	-1.09734	0.272493	-0.487194	-0.237535	0.0556137	0.375702	-2.04922	0.0404402	0.0232975	0.0431816	0.931751	0.873836	0.17597	0.860318	0.33361	0.0125759	0.206679	0.963131	0.951045	0.341582	-0.190542	-0.331746	0.479654	0.209383	-1.42259	0.154855	0.195809	0.297065	0.467359	0.263853	1.33523	0.181803	0.119837	0.0272104	0.658443	0.92032	0.3906	0.696093	0.163275	-0.0493663	0.545711	0.855931	0.305169	0.760237	-0.434606	0.0260137	0.0925256	0.923815	-1.16292	0.244863	-0.352875	-0.469013	0.180046	0.0668543	-2.32172	0.020248	0.100582	-0.160548	0.71091	0.552531	-0.161459	0.871732	polyphenol oxidase I, chloroplastic-like
LOC111889776	19	4	yellow	-0.307004	0.147226	0.247435	0.586363	-0.446947	0.654914	-0.34055	0.217862	0.196808	0.417616	-0.35269	0.72432	-0.21497	0.145149	0.423975	0.591715	-0.191012	0.848516	-0.144035	0.272548	0.594593	0.307131	0.356041	0.72181	0.140646	-0.153603	0.603383	0.570061	-0.0350413	0.972047	0.0884474	-0.245887	0.744629	0.358635	-0.429541	0.66753	-0.0869266	0.27791	0.748887	0.297329	0.524571	0.599882	-0.142178	0.247362	0.599401	0.355665	0.289586	0.772133	-0.196492	0.181659	0.465777	0.500736	-0.040698	0.967537	-0.212499	0.244241	0.429449	0.361964	0.0886092	0.929392	-0.174779	0.217101	0.517361	0.419284	0.116466	0.907283	-0.261942	0.245752	0.327071	0.358908	-0.0457879	0.963479	0.112783	0.081643	0.677507	0.763732	0.51616	0.605743	-0.17526	0.144761	0.516191	0.592717	-0.0828212	0.933994	0.150142	-0.00727437	0.578886	0.978669	0.381017	0.703191	-0.0748396	0.0999713	0.782962	0.712596	0.0670079	0.946575	-0.240798	0.281317	0.368981	0.291198	0.115066	0.908393	-0.236117	-0.110546	0.378643	0.683591	-0.930398	0.352165	-0.255072	0.0686033	0.340374	0.800693	-0.5083	0.611243	-0.347604	0.266261	0.187095	0.318863	-0.237804	0.812033	0.145437	-0.189644	0.590971	0.481764	-0.120362	0.904196	-0.10307	0.205977	0.704056	0.444072	0.279202	0.78009	-0.192262	0.281686	0.47562	0.290539	0.25089	0.801899	0.0776418	0.313188	0.775027	0.237546	1.06326	0.287664	-0.0753725	-0.161967	0.781451	0.548976	-0.632129	0.527303	-0.0305466	-0.373646	0.910585	0.153983	-1.11971	0.262837	-0.0493849	-0.332172	0.855877	0.208763	-1.04426	0.296366	0.146771	-0.19956	0.587535	0.458698	-0.144024	0.885482	0.0460845	0.0947774	0.865424	0.726981	0.373527	0.708756	0.375768	-0.107707	0.151474	0.69134	0.75932	0.447661	-0.144722	0.0933067	0.592817	0.73107	-0.138019	0.890225	0.256973	0.05437	0.336664	0.841492	0.839465	0.401208	-0.166523	0.144732	0.537639	0.592791	-0.0590866	0.952883	0.0203987	0.354384	0.940228	0.178061	1.03409	0.301093	0.101978	-0.0879121	0.707063	0.746127	0.0375531	0.970044	0.0691318	-0.0607022	0.799187	0.823288	0.0223971	0.982131	-0.0926015	-0.164031	0.733033	0.543828	-0.683646	0.494199	-0.273308	0.0993138	0.30573	0.714412	-0.478334	0.632412	-0.191805	-0.096413	0.476691	0.722441	-0.769712	0.441471	-0.154449	-0.0685335	0.567914	0.800892	-0.593537	0.552822	0.0110457	-0.0978262	0.967615	0.718526	-0.230429	0.817759	0.251613	0.264978	0.347188	0.321289	1.39851	0.161959	-0.07472	0.249749	0.783301	0.350892	0.47699	0.63337	-0.0530798	-0.378635	0.845211	0.148125	-1.19481	0.232162	-0.332374	-0.248869	0.208469	0.352647	-1.58666	0.112589	-0.331969	-0.0808638	0.209058	0.765928	-1.1273	0.259614	0.222877	0.136924	0.406706	0.613095	0.9643	0.334895	0.129893	-0.234481	0.631607	0.382051	-0.286522	0.774479	-0.273469	-0.379676	0.305433	0.146922	-1.79988	0.0718795	-0.0975026	0.203082	0.719422	0.450641	0.286089	0.77481	0.152266	-0.145204	0.573463	0.591572	0.0191083	0.984755	-0.149881	-0.00205071	0.579552	0.993986	-0.404985	0.685489	-0.403727	0.00630247	0.120952	0.981519	-1.11595	0.264442	-0.283556	-0.341349	0.287211	0.195692	-1.71223	0.0868538	0.00267201	-0.309542	0.992164	0.243346	-0.839673	0.401092	vacuolar cation/proton exchanger 3-like
LOC111889781	2	3	brown	0.418928	0.631627	0.106289	0.00867751	3.14979	0.00163387	0.446349	0.724442	0.0830844	0.00150342	3.69628	0.000218784	0.29477	0.40158	0.267736	0.12313	1.92958	0.0536588	0.196706	0.646318	0.46528	0.00682632	2.56176	0.0104144	-0.232072	-0.483287	0.387102	0.0579017	-2.02041	0.043341	-0.157218	-0.656017	0.560906	0.00578723	-2.49844	0.0124741	-0.0970445	0.179525	0.720691	0.505866	0.222617	0.823834	-0.0433439	0.0863213	0.873365	0.750583	0.114206	0.909075	0.321657	0.781364	0.224414	0.00035122	3.65738	0.00025481	0.34172	0.807224	0.195176	0.000156677	3.90261	9.52e-05	0.183784	0.744323	0.495654	0.000943541	3.03203	0.00242916	0.343948	0.758963	0.192089	0.000651656	3.57792	0.000346336	-0.127319	0.493907	0.638436	0.0518387	1.09323	0.274294	0.317642	0.61952	0.230582	0.010484	2.78663	0.00532594	-0.0612401	0.428496	0.821746	0.0977291	1.04967	0.293872	0.229295	0.603249	0.392968	0.0133643	2.465	0.0137012	0.371665	-0.0346261	0.156352	0.898698	0.941131	0.346638	0.377912	-0.616807	0.148965	0.0109266	-0.852495	0.393939	0.383839	-0.0720426	0.142178	0.790903	0.879411	0.379178	0.416236	0.13694	0.10879	0.613053	1.53701	0.12429	-0.435511	-0.885877	0.0917725	4.97e-06	-4.94521	7.61e-07	0.295817	0.845237	0.26596	3.75e-05	4.08548	4.4e-05	0.429987	0.841989	0.0964409	4.3e-05	4.46563	7.98e-06	-0.0635177	0.798022	0.815221	0.000211538	2.7239	0.00645161	-0.0145599	-0.885407	0.957319	5.11e-06	-3.74326	0.00018165	-0.216726	-0.432816	0.420107	0.0940292	-1.80857	0.0705178	-0.0265782	-0.446753	0.922166	0.0827727	-1.34198	0.179603	-0.223346	-0.182824	0.405694	0.497947	-1.09026	0.275601	0.211342	0.645026	0.432025	0.00697533	2.5963	0.00942343	-0.653534	-0.804621	0.00604031	0.000170832	-5.00847	5.49e-07	0.221236	-0.331426	0.410259	0.209849	-0.316099	0.751928	-0.385603	-0.717621	0.140199	0.00174853	-3.46421	0.000531793	0.0925184	0.803797	0.733265	0.000175529	3.18028	0.00147133	0.079845	0.334381	0.768802	0.205567	1.13177	0.257732	-0.153177	-0.535375	0.571144	0.0325847	-1.98971	0.0466224	-0.065408	0.547184	0.809814	0.0282578	1.45212	0.146467	0.195174	0.457953	0.468833	0.0744557	1.83199	0.0669526	0.258248	0.539428	0.334188	0.0310463	2.2954	0.0217103	0.354963	0.428381	0.177302	0.0978295	2.19339	0.0282794	0.0637771	-0.465113	0.814479	0.0694666	-1.164	0.244422	0.0567547	0.382303	0.834627	0.143916	1.21591	0.22402	-0.163297	-0.341381	0.545655	0.195647	-1.37692	0.168536	0.303517	0.590882	0.253119	0.0159412	2.62567	0.00864794	-0.149815	-0.603408	0.579723	0.0133333	-2.24741	0.0246139	0.321689	-0.632649	0.224365	0.00853715	-1.09082	0.275354	0.534859	0.731824	0.0327843	0.00127046	4.04686	5.19e-05	-0.287258	-0.244615	0.28069	0.361205	-1.4426	0.149132	-0.128804	-0.705603	0.634493	0.00225901	-2.66664	0.00766135	0.22469	-0.61517	0.402801	0.0112008	-1.29273	0.196103	0.194965	-0.29346	0.469319	0.269969	-0.277419	0.781458	-0.522297	-0.908294	0.0379444	1.14e-06	-5.54862	2.88e-08	-0.0934911	0.156796	0.730557	0.561971	0.170216	0.86484	0.478571	0.453575	0.0607558	0.0776307	2.67306	0.00751631	0.344019	-0.0249296	0.191992	0.926982	0.882911	0.377285	-0.173912	0.330976	0.519474	0.210507	0.445084	0.656259	2,3-dimethylmalate lyase-like
LOC111889785	8	14	cyan	0.329263	0.395169	0.213021	0.129796	2.01054	0.0443742	0.332397	0.402303	0.208436	0.122393	2.04229	0.0411224	0.178022	0.158868	0.509494	0.556749	0.899991	0.368125	0.0755974	0.253714	0.780814	0.34304	0.886645	0.37527	-0.191941	-0.218178	0.476372	0.416923	-1.10088	0.270947	-0.109502	-0.283461	0.686437	0.287379	-1.06196	0.288252	-0.505985	-0.0724926	0.0455303	0.789624	-1.66666	0.0955817	-0.497979	-0.118337	0.0496435	0.662482	-1.76077	0.078277	0.322011	0.470557	0.223875	0.0658395	2.2348	0.0254304	0.343905	0.43534	0.192148	0.0919144	2.1827	0.0290583	-0.0416325	0.41687	0.87833	0.108198	1.06423	0.287225	0.201358	0.402327	0.454575	0.122369	1.66833	0.0952497	0.0410407	0.348165	0.880048	0.186337	1.06999	0.284624	0.455309	0.388427	0.0763616	0.137071	2.38468	0.0170941	0.304339	0.371143	0.251772	0.156981	1.86272	0.0625015	0.478471	0.413233	0.0608171	0.111628	2.54125	0.0110457	0.36547	-0.278232	0.163919	0.296747	0.257749	0.7966	0.42268	-0.414464	0.102872	0.110458	0.0263555	0.978974	0.365624	-0.151428	0.163727	0.5756	0.610536	0.541507	0.194138	-0.144765	0.471242	0.592706	0.134523	0.892989	-0.650467	-0.317935	0.00636509	0.230128	-2.92476	0.00344722	0.71808	0.383359	0.00173108	0.142719	3.45975	0.000540685	0.342265	0.0235879	0.194417	0.930903	1.00604	0.314395	-0.385457	0.17351	0.140362	0.520454	-0.611616	0.540792	0.17017	-0.351946	0.528638	0.181275	-0.518096	0.604392	-0.424728	-0.172518	0.10104	0.522879	-1.66076	0.0967619	0.52294	-0.133534	0.0376661	0.621994	1.18012	0.237954	-0.0288124	-0.125268	0.915644	0.643899	-0.409429	0.682225	0.72235	0.55525	0.00157542	0.0255645	4.07044	4.69e-05	0.0394235	0.136522	0.884745	0.614148	0.467831	0.639906	0.121561	-0.39086	0.653814	0.134414	-0.768989	0.4419	0.638045	0.189166	0.00782536	0.48289	2.50378	0.0122873	-0.304199	0.163386	0.252002	0.545435	-0.394948	0.692881	0.660796	0.276935	0.0053239	0.299098	2.85367	0.00432176	-0.204187	-0.406137	0.448126	0.118538	-1.68819	0.0913754	0.0262881	0.549729	0.923014	0.0273855	1.70462	0.0882645	0.572128	0.281738	0.020569	0.290447	2.48767	0.0128584	0.547933	0.436952	0.0279987	0.090581	2.86768	0.00413494	0.523372	0.000753083	0.0374804	0.997791	1.5391	0.12378	-0.870075	-0.477555	1.18e-05	0.0613835	-4.9031	9.43e-07	0.883269	0.426903	5.79e-06	0.0991196	4.88551	1.03e-06	0.912152	0.69284	8.56e-07	0.00292698	6.33284	2.41e-10	0.410687	0.443947	0.114073	0.084957	2.41709	0.0156452	-0.824054	-0.51464	8.67e-05	0.0413761	-4.59922	4.24e-06	-0.506411	-0.540926	0.0453193	0.030492	-3.07795	0.00208432	-0.657027	-0.260912	0.0056867	0.329046	-2.79035	0.00526517	-0.631534	-0.381195	0.0086903	0.145179	-3.0305	0.00244149	0.728619	0.111061	0.00136766	0.682189	2.74443	0.00606152	-0.217549	-0.445669	0.418301	0.0836114	-1.85299	0.0638835	0.451013	0.0949719	0.0795343	0.726441	1.53779	0.1241	-0.314334	-0.278074	0.235742	0.297032	-1.6164	0.106009	-0.11209	-0.268207	0.67939	0.315205	-1.02521	0.305264	-0.726423	-0.223428	0.00143773	0.405516	-3.03831	0.00237908	-0.648754	-0.402567	0.00655242	0.122126	-3.17451	0.0015009	0.461197	0.309146	0.0721641	0.243981	2.16537	0.0303597	F-box protein At3g07870-like
LOC111889786	2	3	brown	0.133591	0.472048	0.621844	0.0648713	1.71206	0.0868862	0.183734	0.45527	0.495774	0.0763905	1.79163	0.0731925	-0.0796178	-0.356099	0.769444	0.175822	-1.1964	0.231539	-0.182505	-0.0802845	0.498711	0.767562	-0.701205	0.483175	0.111655	0.317489	0.680573	0.230819	1.16671	0.243329	0.189113	0.115254	0.483016	0.670807	0.812735	0.41637	-0.204334	0.602123	0.447794	0.0135843	1.29436	0.195543	-0.176735	0.596046	0.51261	0.0148219	1.34505	0.178609	0.0297407	0.310988	0.912936	0.241035	0.929687	0.352533	0.0646321	0.33859	0.812032	0.199564	1.10386	0.269652	-0.223735	0.428889	0.404856	0.0973888	0.611036	0.541176	-0.0313635	0.432369	0.908203	0.0944078	1.14146	0.253677	0.253411	0.491482	0.343636	0.0531796	2.10884	0.0349581	0.316778	0.479909	0.231922	0.0599358	2.25134	0.0243639	0.300924	0.387319	0.257401	0.138292	1.90276	0.0570714	0.31412	0.428611	0.236079	0.0976291	2.07243	0.0382256	0.114544	0.110256	0.67273	0.684381	0.597291	0.550313	0.210596	-0.432356	0.433689	0.0944181	-0.658781	0.510036	0.128455	-0.460418	0.635418	0.0727099	-0.975415	0.329355	0.0326556	-0.117983	0.904437	0.663435	-0.227185	0.82028	-0.160604	0.0301486	0.55239	0.911746	-0.348839	0.72721	0.160563	-0.0621995	0.552492	0.818996	0.263742	0.791979	0.115475	0.412837	0.670209	0.112006	1.46844	0.141985	0.135501	0.663735	0.616824	0.0050541	2.47589	0.0132903	-0.00415305	-0.0246521	0.987821	0.927793	-0.0762246	0.93924	-0.260547	-0.674109	0.329747	0.00418769	-2.87046	0.00409871	-0.186875	-0.790368	0.488304	0.000268506	-3.33764	0.000844933	-0.544299	-0.803375	0.0292718	0.000177972	-4.5462	5.46e-06	0.136037	-0.0855059	0.615419	0.752871	0.135384	0.892309	-0.0834349	-0.0530318	0.758689	0.845349	-0.361703	0.717574	0.044044	0.523878	0.871335	0.0372635	1.65556	0.0978116	0.0787065	0.094285	0.772017	0.728349	0.458867	0.646329	0.0139842	-0.22907	0.959006	0.393445	-0.580009	0.561908	0.167447	0.697904	0.535351	0.00264516	2.73105	0.00631324	0.244307	0.467411	0.36183	0.0679187	2.00046	0.0454511	0.0165628	-0.0516028	0.951454	0.849472	-0.0928243	0.926043	0.00653025	-0.266731	0.980851	0.317976	-0.705916	0.48024	-0.0876492	0.277781	0.746863	0.297563	0.522274	0.601479	0.0419937	-0.622778	0.877282	0.0099711	-1.81898	0.0689137	-0.10019	0.492353	0.711992	0.0526952	1.16052	0.245838	0.0829683	-0.526353	0.760001	0.0362156	-1.32798	0.184186	-0.100745	0.313272	0.710459	0.237413	0.590218	0.555045	0.151105	0.0478031	0.576424	0.86045	0.529444	0.596498	-0.271593	-0.532712	0.308896	0.0336262	-2.30844	0.0209748	-0.132285	0.284706	0.625285	0.285175	0.422609	0.67258	-0.0839068	0.253887	0.757362	0.342701	0.46422	0.64249	0.060708	0.617613	0.823272	0.0107936	2.06877	0.0385681	0.253307	-0.500875	0.343842	0.0481254	-0.771315	0.44052	-0.255771	-0.561486	0.339008	0.023621	-2.37212	0.0176861	0.18046	0.415176	0.503616	0.109786	1.65176	0.098583	-0.286992	-0.0416327	0.281157	0.878329	-0.891463	0.372681	0.184526	0.633192	0.493886	0.00846323	2.46952	0.0135295	-0.0117519	0.725914	0.965546	0.0014544	2.40309	0.0162573	-0.179784	-0.516772	0.505243	0.0403982	-1.99406	0.0461452	-0.0496081	-0.261864	0.855232	0.32722	-0.840707	0.400512	uncharacterized LOC111889786
LOC111889787	11	60	coral1	0.218024	0.360178	0.41726	0.170572	1.58394	0.113208	0.158771	0.339948	0.556994	0.197652	1.36034	0.173723	0.292043	0.311011	0.272396	0.240999	1.64688	0.0995824	0.294023	0.284663	0.269008	0.285253	1.57611	0.115001	-0.355793	-0.384958	0.17622	0.14092	-2.05821	0.0395704	-0.350493	-0.359528	0.18321	0.171402	-1.96407	0.0495218	-0.399711	-0.49822	0.125048	0.049516	-2.56702	0.0102578	-0.428667	-0.551707	0.097581	0.0267222	-2.85501	0.00430349	0.344462	0.523215	0.191383	0.0375476	2.48675	0.0128916	0.328675	0.423262	0.213888	0.102349	2.09809	0.0358976	0.192976	0.373595	0.473953	0.154045	1.55576	0.119766	0.258719	0.333892	0.333275	0.206272	1.61903	0.10544	-0.235891	0.313785	0.379112	0.236605	0.223089	0.823466	0.173535	0.347813	0.520394	0.186812	1.42411	0.154415	0.0408282	0.438409	0.880665	0.0893883	1.35227	0.176288	0.217017	0.430997	0.41947	0.0955747	1.80346	0.071316	0.293301	-0.633034	0.270241	0.00848466	-1.17548	0.239803	0.251562	-0.425791	0.347288	0.100098	-0.522972	0.600994	0.275403	-0.0964957	0.301889	0.722212	0.491856	0.622821	0.164187	-0.325635	0.543439	0.218408	-0.455733	0.648582	-0.323941	-0.62437	0.220953	0.00972782	-2.82613	0.00471134	0.370544	0.55826	0.157703	0.0246117	2.69696	0.00699749	0.355136	0.15303	0.177076	0.571519	1.39048	0.164384	-0.659432	0.175471	0.00545306	0.515677	-1.62582	0.103989	0.603863	-0.73814	0.0132453	0.00109534	-0.65396	0.513137	-0.392243	0.198312	0.13292	0.46157	-0.564797	0.572212	0.651097	0.145095	0.00629729	0.591853	2.44289	0.0145701	0.114299	0.377523	0.673394	0.149418	1.35454	0.175564	-0.182042	0.593744	0.49982	0.0153129	1.32112	0.186462	0.0274137	-0.317888	0.919727	0.2302	-0.798688	0.424471	0.502117	-0.788134	0.0474844	0.000287341	-1.36085	0.17356	0.645385	-0.491605	0.0069336	0.0531112	0.606339	0.54429	-0.647541	0.660862	0.00668773	0.00531771	0.0616236	0.950863	0.544162	-0.145845	0.0293204	0.589919	1.2254	0.220425	-0.667979	-0.78978	0.00468386	0.000273364	-4.96854	6.75e-07	-0.554735	0.71448	0.0257304	0.00187182	0.717214	0.473242	0.237441	0.558843	0.375897	0.0244306	2.31029	0.0208719	0.527445	0.494695	0.0357605	0.0514086	2.98667	0.0028203	0.432928	0.537834	0.0939346	0.0316446	2.81666	0.00485258	-0.372156	-0.73348	0.155763	0.00122247	-3.51129	0.00044594	0.382947	0.71843	0.143186	0.00171788	3.46038	0.000539418	0.343631	-0.207614	0.192526	0.440377	0.390321	0.696299	-0.00401055	0.341472	0.988239	0.19552	0.930636	0.352042	-0.0630807	-0.148319	0.816472	0.583556	-0.562448	0.573811	0.246555	-0.734238	0.357289	0.00120102	-1.8153	0.0694778	-0.367798	0.308856	0.161047	0.244446	-0.17619	0.860145	-0.554703	-0.64383	0.0257409	0.0071154	-3.67716	0.000235841	0.316933	-0.137596	0.231682	0.611337	0.502057	0.615628	0.465424	-0.230825	0.0692559	0.38973	0.712108	0.476398	0.0877581	-0.363715	0.746558	0.166106	-0.775672	0.437943	0.515416	-0.663175	0.0410184	0.00510464	-0.604245	0.545681	-0.558247	-0.451277	0.0246158	0.0793363	-2.95421	0.00313471	-0.303982	-0.17247	0.252358	0.522996	-1.29142	0.196557	-0.029427	0.197717	0.913851	0.462945	0.452211	0.651117	0.805847	0.8457	0.000164039	3.68e-05	6.2332	4.57e-10	uncharacterized membrane protein At3g27390
LOC111889788	13	30	steelblue	-0.640394	-0.0072746	0.00753067	0.978669	-2.02695	0.0426675	-0.659023	-0.0328038	0.00549219	0.904006	-2.17984	0.0292696	-0.422743	-0.275046	0.102816	0.302541	-1.94024	0.0523505	-0.258262	-0.219284	0.33416	0.414508	-1.28887	0.197442	0.389138	0.288469	0.136291	0.278577	1.87234	0.061159	0.259358	0.245219	0.332039	0.359984	1.36452	0.172405	0.536842	0.262076	0.0320212	0.326815	2.29663	0.0216398	0.488972	0.288349	0.0545943	0.278787	2.19987	0.027816	-0.567956	-0.127212	0.0217269	0.638722	-2.04359	0.0409938	-0.600626	-0.109149	0.0138814	0.6874	-2.12642	0.0334682	-0.140877	-0.0522835	0.602782	0.847507	-0.513676	0.607479	-0.478805	-0.0490839	0.0606113	0.856747	-1.50955	0.131158	0.0992721	0.0384957	0.714527	0.887441	0.365418	0.7148	-0.653482	0.000273271	0.00604568	0.999199	-2.06654	0.0387773	-0.200826	-0.00391998	0.455793	0.988505	-0.549029	0.582985	-0.603759	-0.0271857	0.0132654	0.920393	-1.92143	0.0546769	-0.639027	0.134927	0.00770109	0.61833	-1.64241	0.100506	-0.685944	0.0281675	0.00334932	0.917526	-2.14856	0.031669	-0.647245	-0.152744	0.006721	0.572247	-2.44598	0.0144461	-0.522335	-0.0356463	0.0379279	0.895728	-1.62768	0.103592	0.751835	0.339485	0.00078273	0.198302	3.52063	0.00043052	-0.78363	-0.331377	0.00032865	0.209921	-3.70163	0.000214223	-0.524754	0.0951431	0.0368901	0.725965	-1.28966	0.197169	0.528166	0.223266	0.0354627	0.405866	2.15546	0.0311256	-0.323657	0.325552	0.221382	0.218532	0.00560542	0.995528	0.533337	-0.271231	0.0333794	0.309568	0.83766	0.402222	-0.571763	-0.374882	0.0206685	0.152518	-2.76277	0.00573133	0.200455	-0.468704	0.456643	0.0670587	-0.807486	0.419387	-0.54416	-0.388651	0.0293212	0.136825	-2.69935	0.00694758	0.236635	0.0922958	0.377567	0.733885	0.883061	0.377203	-0.329222	0.517691	0.213081	0.0399821	0.611763	0.540695	-0.556724	0.159002	0.0250945	0.556413	-1.23745	0.215921	0.363482	-0.343624	0.166398	0.192535	0.0600455	0.952119	-0.702211	0.268282	0.00242308	0.315063	-1.57855	0.114439	0.346616	0.592816	0.188437	0.0155144	2.76108	0.00576108	0.219175	-0.423954	0.414745	0.10173	-0.607764	0.543344	-0.487529	-0.473709	0.0554207	0.0638044	-2.77183	0.00557415	-0.636414	-0.0137312	0.00803538	0.959747	-2.02626	0.042738	-0.676598	-0.48373	0.00399873	0.057639	-3.5735	0.000352243	0.721023	0.583733	0.00162252	0.0175981	4.17467	2.98e-05	-0.79841	-0.581012	0.000208935	0.0182628	-4.65176	3.29e-06	-0.624641	0.113152	0.00968678	0.676505	-1.63757	0.101512	-0.632192	-0.214257	0.00859962	0.425552	-2.54703	0.0108643	0.653609	-0.0206192	0.00603258	0.939583	2.01329	0.0440844	0.159756	0.469471	0.554518	0.066552	1.77405	0.0760548	0.392598	0.072518	0.132539	0.789552	1.28984	0.197107	0.766637	0.549815	0.000531265	0.0273566	4.31319	1.61e-05	-0.657577	-0.138506	0.00563263	0.60896	-2.45508	0.0140852	-0.0391654	-0.0655556	0.885494	0.809392	-0.277368	0.781498	-0.57769	0.247785	0.0191004	0.354818	-1.07401	0.282819	0.330996	0.25689	0.210478	0.336825	1.60523	0.108442	0.182214	0.605739	0.499407	0.0128873	2.34529	0.0190125	0.431884	0.396824	0.0948189	0.128052	2.33378	0.0196074	0.361148	-0.168638	0.16934	0.532411	0.550161	0.582209	-0.529003	-0.393321	0.0351187	0.131763	-2.65761	0.00786963	solute carrier family 35 member F1-like
LOC111889789	19	4	yellow	-0.471224	0.609253	0.0654051	0.0122372	0.518803	0.603898	-0.456662	0.583605	0.0753817	0.0176288	0.462548	0.643688	-0.501879	-0.224329	0.047607	0.403575	-2.06375	0.0390413	-0.461331	0.0342197	0.0720706	0.899881	-1.22966	0.218824	0.45345	0.156244	0.0777228	0.563367	1.71066	0.0871433	0.420738	-0.0308442	0.104631	0.909718	1.10522	0.269064	-0.00313334	0.384069	0.990811	0.141919	1.06277	0.287885	-0.04751	0.356592	0.861298	0.175182	0.861008	0.389234	-0.447348	0.517338	0.0823148	0.0401413	0.241608	0.809084	-0.441552	0.502758	0.0868538	0.0471566	0.208574	0.834781	-0.468508	0.571471	0.067188	0.0207481	0.374499	0.708033	-0.521344	0.558281	0.0383593	0.0246054	0.137971	0.890263	0.423908	0.610179	0.101771	0.0120702	3.07344	0.00211604	-0.167277	0.611944	0.535771	0.0117568	1.43707	0.150699	0.344295	0.55998	0.191611	0.0240796	2.62395	0.00869153	-0.0558903	0.596162	0.837114	0.0147974	1.67006	0.0949074	-0.433422	-0.154308	0.0935183	0.568271	-1.63945	0.10112	-0.351748	-0.597578	0.181538	0.014502	-2.79605	0.00517312	-0.435353	-0.49262	0.0919031	0.0525472	-2.66162	0.0077766	-0.550684	-0.252508	0.0270639	0.345418	-2.32152	0.0202588	0.136672	-0.371465	0.613755	0.156593	-0.668289	0.503949	-0.0917655	0.322927	0.735363	0.222486	0.642617	0.520472	-0.227476	0.606772	0.396836	0.0126935	1.24951	0.211479	0.0503046	0.615036	0.85322	0.0112234	2.03016	0.0423401	-0.109989	-0.421425	0.685108	0.104007	-1.48125	0.13854	0.145424	-0.435025	0.591003	0.0921766	-0.845621	0.397764	0.0253761	-0.519841	0.925677	0.0390207	-1.45712	0.145082	0.128573	-0.360764	0.635106	0.169827	-0.657403	0.510922	0.187889	0.182628	0.485904	0.498417	0.991755	0.321317	0.196942	-0.571819	0.464736	0.0206531	-1.19237	0.233116	-0.232586	0.081966	0.386022	0.762823	-0.409486	0.682183	0.040896	-0.516778	0.880468	0.0403956	-1.40493	0.160041	0.0943287	0.200923	0.728228	0.455573	0.789237	0.429973	-0.117098	0.380508	0.665823	0.145965	0.748791	0.453983	0.198151	-0.0293898	0.461942	0.91396	0.453505	0.650185	0.201073	0.181528	0.455228	0.501051	1.025	0.305364	0.104403	0.0432101	0.700392	0.873753	0.391629	0.695332	-0.275797	0.458146	0.301169	0.0743176	0.560462	0.575164	-0.0857075	-0.0473893	0.752305	0.861648	-0.352793	0.724244	-0.107259	0.112689	0.692565	0.677763	0.0145422	0.988397	0.013373	-0.10116	0.960796	0.709316	-0.233179	0.815623	-0.0278797	-0.234896	0.918366	0.381185	-0.707083	0.479515	-0.0562226	0.288253	0.836158	0.278953	0.635982	0.524788	0.109399	-0.300368	0.686717	0.258324	-0.529377	0.596544	-0.266054	-0.0620111	0.319253	0.819536	-0.885542	0.375864	-0.220943	0.670235	0.410895	0.00449606	1.55179	0.120712	0.128317	0.170437	0.635787	0.527982	0.796753	0.425595	0.139232	-0.664303	0.607064	0.00500325	-1.74708	0.080624	-0.183419	-0.423304	0.496525	0.102311	-1.68595	0.0918053	-0.111276	-0.103229	0.681603	0.703619	-0.569728	0.568862	0.0110051	-0.444524	0.967734	0.0845039	-1.23517	0.216768	0.141081	0.122221	0.60225	0.652045	0.700763	0.483451	-0.292395	0.620499	0.271791	0.0103277	1.12347	0.261237	-0.243356	-0.104718	0.363761	0.699529	-0.935117	0.349728	0.0161021	0.159073	0.952803	0.556233	0.467079	0.640443	uncharacterized LOC111889789
LOC111889790	12	1	turquoise	-0.68384	-0.588845	0.00348753	0.0164003	-4.00087	6.31e-05	-0.672558	-0.692993	0.00430907	0.00291814	-4.416	1.01e-05	-0.450595	-0.353201	0.0798477	0.179615	-2.26091	0.0237649	-0.27138	-0.621868	0.309291	0.0101123	-2.66268	0.00775209	0.481919	0.422683	0.0587193	0.10287	2.5834	0.00978312	0.335997	0.613976	0.203249	0.0114041	2.81733	0.00484244	0.952162	-0.314244	1.35e-08	0.235883	4.04584	5.21e-05	0.938626	-0.227556	7.47e-08	0.396666	3.95476	7.66e-05	-0.698324	-0.709048	0.00262277	0.00210171	-4.62818	3.69e-06	-0.730653	-0.761054	0.00130531	0.000616831	-5.10323	3.34e-07	-0.0497552	-0.706026	0.854807	0.00223917	-2.45794	0.0139738	-0.485103	-0.731341	0.0568299	0.00128472	-3.86608	0.000110599	0.0541012	-0.452872	0.842266	0.0781499	-1.14866	0.250696	-0.838621	-0.578917	4.93e-05	0.0187875	-4.96698	6.8e-07	-0.470725	-0.352426	0.0657303	0.180639	-2.32618	0.0200091	-0.870798	-0.541198	1.14e-05	0.0303922	-5.13863	2.77e-07	-0.75733	-0.117057	0.00067996	0.665934	-2.93022	0.0033872	-0.83123	0.556971	6.61e-05	0.0250166	-1.49134	0.135872	-0.753576	0.0544619	0.000748878	0.841227	-2.45172	0.0142175	-0.454687	-0.225386	0.0768153	0.401306	-1.90472	0.0568167	0.92874	0.784084	2.07e-07	0.000324278	7.15683	8.26e-13	-0.941748	-0.804312	5.23e-08	0.00017258	-7.57739	3.53e-14	-0.918049	-0.733039	5.35e-07	0.00123509	-6.64542	3.02e-11	0.788731	-0.735419	0.000282205	0.00116817	0.337691	0.735596	-0.792065	0.730871	0.000254891	0.00129875	-0.387218	0.698595	0.949878	0.672176	1.87e-08	0.00433936	6.99862	2.59e-12	-0.755648	0.577916	0.000710169	0.0190425	-0.86427	0.387439	0.446952	0.444638	0.0826189	0.0844147	2.53697	0.0111818	-0.511568	-0.757676	0.0428168	0.000673876	-4.1157	3.86e-05	0.552907	0.497681	0.0263258	0.0498018	3.0923	0.00198615	-0.807955	0.190021	0.000152886	0.480877	-2.45724	0.0140008	-0.616359	0.285534	0.0110011	0.283716	-1.12554	0.260359	0.819007	-0.449622	0.000104181	0.0805815	1.77151	0.0764761	-0.940236	-0.64215	6.23e-08	0.00731614	-6.61941	3.61e-11	0.524053	0.523307	0.0371886	0.0375083	3.07646	0.00209473	0.617984	-0.602152	0.0107327	0.0135786	0.0667268	0.946799	-0.842867	-0.451102	4.14e-05	0.0794673	-4.54295	5.55e-06	-0.706513	-0.720923	0.00221657	0.0016261	-4.73524	2.19e-06	-0.941456	-0.113916	5.41e-08	0.674431	-4.93464	8.03e-07	0.764392	0.447975	0.000564405	0.0818343	3.93915	8.18e-05	-0.697917	-0.340582	0.00264446	0.196764	-3.22247	0.00127092	-0.6036	-0.105707	0.0132962	0.696815	-2.12955	0.0332088	-0.139867	-0.765287	0.60541	0.000550994	-3.04167	0.0023527	0.521901	0.885429	0.0381165	5.11e-06	5.23675	1.63e-07	-0.159928	0.628517	0.554086	0.00911598	1.52831	0.126435	0.320618	-0.316721	0.225999	0.232011	0.0114766	0.990843	0.869536	0.188589	1.21e-05	0.484252	4.02696	5.65e-05	-0.660643	0.515355	0.00533827	0.0410464	-0.592543	0.553487	-0.385737	0.826201	0.140049	8e-05	2.03528	0.0418223	-0.0413222	-0.0625656	0.879231	0.817947	-0.27514	0.783209	0.0389944	0.753827	0.885991	0.000744102	2.70071	0.00691906	0.519251	0.0516175	0.0392828	0.849429	1.65883	0.0971509	0.417101	-0.303871	0.107982	0.25254	0.345003	0.730092	0.328788	0.514061	0.213721	0.0416449	2.40685	0.0160909	-0.750546	-0.111271	0.000808593	0.681617	-2.87312	0.00406436	uncharacterized LOC111889790
LOC111889791	19	4	yellow	-0.211687	0.430705	0.431257	0.0958243	0.650394	0.515438	-0.244131	0.419418	0.362186	0.105838	0.523392	0.600702	0.0200766	-0.152943	0.94117	0.57174	-0.354725	0.722796	0.141589	0.0402574	0.600931	0.882322	0.483711	0.628591	-0.0169248	0.106403	0.950395	0.694908	0.237803	0.812034	-0.111822	-0.0335757	0.680119	0.901757	-0.385961	0.699525	0.479522	0.306913	0.0601716	0.247582	2.2211	0.0263441	0.468237	0.286388	0.0673684	0.282215	2.12305	0.0337499	-0.155434	0.364909	0.565417	0.164615	0.597499	0.550174	-0.191447	0.362797	0.477529	0.167258	0.492808	0.622148	0.250762	0.409947	0.348877	0.114791	1.83026	0.0672109	-0.0188246	0.404249	0.944834	0.120426	1.08447	0.278157	-0.256859	0.426858	0.336886	0.0991587	0.511441	0.609043	-0.467041	0.432706	0.0681662	0.0941219	-0.113918	0.909303	-0.457357	0.380573	0.0748825	0.145891	-0.246673	0.805161	-0.506176	0.415517	0.0454355	0.109464	-0.305091	0.760297	-0.235823	-0.0668946	0.379254	0.805568	-0.81315	0.416132	-0.346716	-0.417572	0.1883	0.107544	-2.13368	0.0328694	-0.243033	-0.337031	0.364417	0.201774	-1.5841	0.11317	-0.0418755	-0.145251	0.877625	0.591452	-0.497891	0.618561	0.562254	-0.351327	0.0233899	0.182098	0.712147	0.476374	-0.53825	0.378301	0.0314877	0.148513	-0.538711	0.590086	-0.437051	0.424734	0.0905002	0.101034	-0.0400166	0.96808	0.517753	0.591413	0.0399539	0.0158231	3.3154	0.000915135	-0.329465	-0.423971	0.212723	0.101715	-2.10271	0.0354908	0.394275	-0.598026	0.130746	0.0144094	-0.722864	0.469763	-0.567377	-0.624032	0.0218915	0.00977906	-3.63851	0.00027422	-0.0965973	-0.566299	0.72193	0.0222005	-1.9551	0.0505717	-0.252026	0.423125	0.346371	0.102472	0.513057	0.607911	0.197428	-0.0954683	0.463612	0.725062	0.275937	0.782596	-0.367608	0.00494128	0.161281	0.98551	-1.00727	0.313804	-0.433652	0.0567666	0.0933252	0.834593	-1.0783	0.280902	0.372315	0.0667352	0.155572	0.806023	1.2116	0.225664	-0.549695	0.69187	0.027397	0.00298365	0.618021	0.536562	0.561402	-0.121481	0.0236466	0.654029	1.35673	0.174868	0.338687	0.406992	0.199427	0.11769	2.07588	0.037905	-0.296016	0.0960068	0.265624	0.723568	-0.552548	0.580573	-0.733691	0.626099	0.00121645	0.00946885	-0.533652	0.593582	-0.539215	-0.315819	0.0311259	0.233416	-2.46067	0.0138679	0.494852	-0.0662522	0.0513229	0.807402	1.25969	0.207783	-0.481674	0.0392028	0.0588666	0.885386	-1.28567	0.198557	-0.384527	0.261451	0.141404	0.328011	-0.364308	0.715628	-0.200277	0.581086	0.457052	0.0182444	1.2199	0.222502	0.389548	-0.783016	0.135842	0.000334649	-1.69818	0.0894742	-0.0775082	-0.330416	0.775405	0.211326	-1.11375	0.265385	0.212088	0.119756	0.430363	0.658661	0.888154	0.374458	0.585776	0.152806	0.0171115	0.572089	2.18334	0.0290111	-0.352602	-0.29814	0.180407	0.262046	-1.78823	0.0737386	-0.304265	-0.790074	0.251894	0.000270928	-3.66659	0.000245807	-0.208577	0.507449	0.438211	0.0448067	0.919676	0.357742	0.0406035	-0.415562	0.881317	0.109422	-1.06277	0.287885	0.444413	0.138102	0.0845913	0.610013	1.63165	0.102753	0.226563	0.302308	0.398785	0.255111	1.43564	0.151105	-0.0234613	-0.646537	0.931273	0.00680134	-2.09753	0.0359469	-0.489436	-0.0316922	0.0543308	0.907245	-1.5002	0.133563	uncharacterized LOC111889791
LOC111889792	2	3	brown	0.311695	0.136367	0.23991	0.614552	1.2161	0.223945	0.310763	0.083525	0.241394	0.758435	1.07182	0.283801	0.288673	-0.286862	0.278222	0.281385	0.00522628	0.99583	0.243825	-0.224969	0.362808	0.4022	0.0527897	0.957899	-0.25712	0.275029	0.336376	0.302573	0.0509934	0.959331	-0.221751	0.228709	0.409143	0.394212	0.0193935	0.984527	-0.06075	0.151135	0.823151	0.576349	0.242024	0.808761	-0.0307334	0.169367	0.910041	0.530614	0.371123	0.710546	0.282513	0.0256747	0.289065	0.924805	0.836298	0.402987	0.285645	0.00367577	0.28352	0.989221	0.787095	0.431226	0.23434	0.0692153	0.382346	0.798949	0.815165	0.414978	0.308351	0.0542121	0.245259	0.841947	0.986831	0.323725	-0.204457	0.189764	0.447513	0.481481	-0.0404463	0.967737	0.171627	0.142428	0.525061	0.598753	0.83803	0.402014	-0.134625	0.188214	0.619125	0.485136	0.145618	0.884223	0.108722	0.141515	0.688565	0.601123	0.665737	0.505579	0.289582	-0.0993827	0.276643	0.714221	0.524912	0.599644	0.260226	-0.136904	0.330366	0.613148	0.340195	0.73371	0.292709	-0.277183	0.271253	0.298648	0.0447118	0.964337	0.333982	-0.21838	0.206142	0.416483	0.331643	0.740159	-0.205309	0.091874	0.445582	0.73506	-0.307265	0.758642	0.171797	-0.0352839	0.524645	0.896783	0.365693	0.714594	0.162929	0.0621909	0.546574	0.819021	0.5997	0.548706	-0.153534	0.186019	0.570238	0.490335	0.0885086	0.929472	0.0407534	0.0429366	0.880882	0.874546	0.221553	0.824662	-0.115359	-0.170013	0.670523	0.529024	-0.760798	0.446778	0.10606	-0.222755	0.695846	0.406969	-0.317736	0.750685	-0.0109631	-0.27736	0.967857	0.298326	-0.782569	0.43388	0.0533635	-0.0240635	0.844393	0.929513	0.0776424	0.938112	-0.228553	0.0659614	0.394543	0.808233	-0.440796	0.659361	0.089777	0.110729	0.740912	0.683093	0.532336	0.594493	-0.0248086	0.121506	0.927335	0.653962	0.257419	0.796855	-0.0478961	-0.143107	0.860181	0.596995	-0.50806	0.611411	0.0672703	0.214056	0.804495	0.425997	0.753484	0.451159	-0.147147	0.318663	0.586568	0.229003	0.481356	0.630263	-0.0988387	-0.0662121	0.715725	0.807517	-0.437796	0.661534	0.0855166	-0.230138	0.752841	0.391183	-0.393182	0.694185	0.0542479	0.00922234	0.841844	0.972959	0.168068	0.86653	0.213791	-0.246566	0.426584	0.357266	-0.0915777	0.927034	-0.0527602	0.194924	0.846132	0.469413	0.382685	0.701953	0.144828	-0.162319	0.592542	0.548098	-0.0473948	0.962199	0.072297	0.11555	0.79018	0.670007	0.498701	0.61799	0.362734	0.246702	0.167336	0.356993	1.67193	0.0945389	0.0202055	-0.126894	0.940793	0.639567	-0.284084	0.776346	0.125291	0.023858	0.643839	0.930113	0.396373	0.69183	0.112934	-0.0133929	0.677095	0.960738	0.26464	0.791287	-0.234835	0.220251	0.381314	0.4124	-0.0406918	0.967542	-0.0030225	0.0499999	0.991136	0.8541	0.124401	0.900998	0.111318	-0.208853	0.68149	0.437593	-0.265079	0.790948	0.253641	0.317672	0.343185	0.230535	1.55664	0.119555	-0.149498	0.00876155	0.580533	0.97431	-0.375341	0.707407	-0.0530524	0.326308	0.84529	0.217403	0.755595	0.449892	0.0620965	0.13028	0.819291	0.630584	0.511162	0.609238	0.0956221	-0.247205	0.724636	0.355982	-0.414108	0.678795	0.196757	-0.173714	0.465163	0.519957	0.0631346	0.949659	probable E3 ubiquitin-protein ligase XERICO, transcript variant X1
LOC111889793	19	4	yellow	-0.2955	0.158943	0.266498	0.55656	-0.381727	0.702664	-0.246658	0.152843	0.35708	0.571994	-0.258758	0.795822	-0.316036	-0.140783	0.233078	0.603026	-1.24075	0.214696	-0.287091	-0.0407461	0.280984	0.880903	-0.889399	0.373789	0.370225	0.129167	0.15809	0.633531	1.37202	0.170056	0.341224	0.0556122	0.195867	0.837915	1.08779	0.276687	0.471473	0.232426	0.0652436	0.386357	1.98091	0.0476009	0.490978	0.232196	0.0534613	0.386842	2.04743	0.0406154	-0.396834	0.0948389	0.128042	0.72681	-0.859235	0.390211	-0.3896	0.107498	0.135785	0.691911	-0.802757	0.422115	-0.171199	0.14218	0.526111	0.599397	-0.0787153	0.937259	-0.295958	0.144451	0.265722	0.593516	-0.422302	0.672805	0.204634	0.168086	0.447112	0.533773	0.998137	0.318213	-0.278787	0.162219	0.295744	0.548347	-0.324637	0.745456	-0.101559	0.127023	0.708215	0.639223	0.0682668	0.945573	-0.315671	0.141312	0.233648	0.601651	-0.48832	0.625323	-0.365963	0.0577296	0.163308	0.831824	-0.862409	0.388462	-0.343357	-0.142744	0.192905	0.597934	-1.32716	0.184456	-0.351304	-0.165065	0.182128	0.541255	-1.41156	0.158079	-0.217238	-0.0349667	0.418983	0.897706	-0.676616	0.498649	0.280788	-0.245886	0.292146	0.358637	0.0992369	0.92095	-0.27871	0.19021	0.295883	0.480433	-0.24798	0.80415	-0.440979	0.29209	0.0873115	0.272316	-0.456648	0.647924	0.54244	0.359029	0.0299395	0.172041	2.60177	0.00927434	-0.619967	-0.320484	0.0104124	0.226205	-2.79692	0.00515918	0.455425	-0.399486	0.0762774	0.125281	0.181198	0.856212	-0.558494	-0.392745	0.0245388	0.132381	-2.76662	0.00566409	-0.116332	-0.27248	0.66789	0.307258	-1.04878	0.294279	0.157783	0.182018	0.559482	0.499878	0.907971	0.363894	0.216423	-0.139913	0.420775	0.605289	0.209181	0.834307	-0.615636	0.0538776	0.0111222	0.842911	-1.75682	0.0789477	-0.391172	-0.0799597	0.134076	0.768479	-1.30518	0.19183	0.614486	0.00200935	0.011317	0.994107	1.89993	0.0574423	-0.448005	0.466906	0.0818113	0.0682565	0.0632474	0.949569	0.575135	-0.117494	0.0197647	0.664753	1.42109	0.15529	0.67805	0.283761	0.00389173	0.286848	2.956	0.00311657	-0.262824	0.140646	0.325385	0.603382	-0.337479	0.735756	-0.509022	0.438089	0.0440388	0.0896498	-0.242209	0.808619	-0.411795	-0.193857	0.113005	0.471896	-1.6777	0.0934051	0.211718	-0.00308724	0.431187	0.990946	0.560587	0.575079	-0.0870706	0.00775314	0.748483	0.977266	-0.210439	0.833325	-0.262982	-0.106964	0.325083	0.693371	-0.996614	0.318952	0.377949	0.178779	0.148922	0.507665	1.53027	0.125951	-0.11261	-0.449268	0.677975	0.0808497	-1.57918	0.114296	-0.427364	-0.138871	0.0987158	0.608006	-1.57804	0.114557	0.160263	0.184965	0.553244	0.492841	0.922772	0.356126	0.313446	0.167628	0.23714	0.534903	1.30591	0.191583	-0.0262559	-0.340583	0.923107	0.196762	-1.00807	0.313422	-0.554418	-0.491029	0.0258331	0.0534328	-3.07477	0.00210667	0.369488	0.297558	0.158984	0.263023	1.83792	0.0660744	-0.564476	-0.306119	0.0227305	0.24887	-2.52837	0.0114592	0.59082	-0.0803597	0.015955	0.76735	1.58319	0.113377	0.172959	0.285776	0.521801	0.28329	1.24	0.214975	-0.138601	-0.412635	0.608712	0.112199	-1.52999	0.126019	-0.626051	0.0115671	0.00947595	0.966087	-1.91375	0.0556525	heterogeneous nuclear ribonucleoprotein A3 homolog 2-like
LOC111889794	13	30	steelblue	-0.494206	-0.229185	0.0516752	0.393202	-2.0503	0.0403356	-0.446997	-0.293601	0.0825844	0.269728	-2.0728	0.0381911	-0.444932	-0.35418	0.0841854	0.178328	-2.24513	0.0247599	-0.363528	-0.419669	0.16634	0.105609	-2.1913	0.0284298	0.498593	0.389974	0.0493187	0.135377	2.53781	0.0111549	0.427562	0.434025	0.098543	0.0930117	2.43873	0.0147389	0.696849	0.0617332	0.002702	0.820332	2.44192	0.0146093	0.70699	0.116056	0.00219457	0.668639	2.63972	0.00829744	-0.585891	-0.368483	0.0170843	0.160209	-2.79935	0.00512064	-0.588766	-0.379805	0.0164183	0.146774	-2.84579	0.00443016	-0.196358	-0.313226	0.466085	0.237486	-1.38389	0.166393	-0.438862	-0.322877	0.0890201	0.222561	-2.13162	0.0330383	0.224032	-0.138436	0.404216	0.609142	0.234325	0.814733	-0.505278	-0.219554	0.0458832	0.413917	-2.06251	0.039159	-0.206162	-0.126033	0.443652	0.64186	-0.88862	0.374208	-0.539799	-0.222564	0.0309085	0.407382	-2.19657	0.0280514	-0.575402	0.0318483	0.0196943	0.90679	-1.65016	0.09891	-0.572078	0.230065	0.0205826	0.391337	-1.10155	0.270656	-0.561544	-0.107289	0.0236037	0.692481	-1.96524	0.049387	-0.362659	-0.137012	0.16743	0.612864	-1.37003	0.170676	0.786341	0.460517	0.000303239	0.0726399	4.12668	3.68e-05	-0.781192	-0.429374	0.000352985	0.0969687	-3.98861	6.65e-05	-0.678739	-0.134098	0.00384175	0.620511	-2.54437	0.0109475	0.678337	-0.0482558	0.00387086	0.859141	2.05769	0.0396201	-0.535614	0.421505	0.0324923	0.103934	-0.3928	0.694467	0.688941	-0.034581	0.00316016	0.898829	2.14661	0.0318243	-0.728424	-0.108526	0.00137377	0.689102	-2.73655	0.00620878	0.0290645	-0.256628	0.914909	0.337335	-0.617579	0.536853	-0.534687	-0.523345	0.0328513	0.0374918	-3.11569	0.00183513	0.319078	0.244019	0.228364	0.362413	1.53364	0.125117	-0.559213	0.39405	0.024316	0.130985	-0.569106	0.569284	-0.574199	0.264849	0.0200123	0.321534	-1.01187	0.311602	0.658239	-0.395511	0.005568	0.129435	0.982588	0.32581	-0.781066	0.0743171	0.000354288	0.784444	-2.57602	0.00999455	0.560134	0.57924	0.0240325	0.0187059	3.42452	0.00061589	0.406898	-0.52675	0.117783	0.0360498	-0.406779	0.68417	-0.711174	-0.585043	0.00200915	0.0172849	-4.12645	3.68e-05	-0.654759	-0.233291	0.00591443	0.384542	-2.70197	0.0068929	-0.765115	-0.391408	0.000553554	0.133821	-3.76199	0.000168566	0.740392	0.548372	0.00103788	0.0278479	4.14694	3.37e-05	-0.687348	-0.474391	0.00325961	0.06337	-3.59461	0.000324884	-0.657195	-0.00286205	0.00567013	0.991607	-2.09206	0.0364336	-0.186362	-0.266594	0.489521	0.318234	-1.2217	0.221821	0.518863	0.193771	0.0394559	0.472097	2.03997	0.0413536	-0.0114826	0.503969	0.966335	0.0465414	1.43698	0.150722	0.363477	-0.0521785	0.166404	0.84781	0.869554	0.384544	0.741045	0.416196	0.00102171	0.108827	3.69314	0.000221505	-0.552166	0.141348	0.0265699	0.601556	-1.26782	0.204862	-0.263376	0.114762	0.324333	0.672139	-0.408668	0.682783	-0.0705549	0.317945	0.795134	0.230112	0.684422	0.493709	0.0357867	0.390132	0.89532	0.135205	1.18466	0.236153	0.605889	0.355924	0.0128591	0.176049	2.84315	0.00446698	0.49154	0.186422	0.0531471	0.489379	1.92271	0.0545161	0.27619	-0.0520819	0.300453	0.848089	0.61229	0.540346	-0.619176	-0.25735	0.0105392	0.335931	-2.61119	0.00902286	ras-related protein RABB1c-like
LOC111889795	9	32	violet	0.287047	-0.0369739	0.281061	0.891866	0.68354	0.494266	0.323115	-0.0180156	0.222201	0.947201	0.838977	0.401482	0.0128724	0.423635	0.962263	0.102015	1.23024	0.218607	-0.13519	0.282928	0.617641	0.288326	0.409668	0.68205	-0.016423	-0.444187	0.951864	0.0847686	-1.30663	0.191339	0.099512	-0.337313	0.713864	0.201373	-0.664653	0.506272	-0.590489	-0.550971	0.0160289	0.0269675	-3.43469	0.000593227	-0.575644	-0.585727	0.0196308	0.0171229	-3.51107	0.000446303	0.222785	0.158054	0.406904	0.558799	1.02119	0.307163	0.265179	0.104438	0.320908	0.700298	0.9961	0.319201	-0.269651	0.0159333	0.312506	0.953298	-0.689357	0.490599	0.0594293	0.000136768	0.826941	0.999599	0.157782	0.874628	0.277767	-0.0928972	0.297589	0.73221	0.508234	0.611289	0.576257	-0.0491554	0.0194707	0.85654	1.60768	0.107905	0.532894	0.0119648	0.0335545	0.964922	1.6037	0.108779	0.618996	0.0142619	0.0105683	0.958192	1.95161	0.0509848	0.316788	-0.334478	0.231907	0.205426	-0.0523584	0.958243	0.444218	-0.012206	0.084744	0.964215	1.23098	0.21833	0.324904	0.237831	0.219504	0.375091	1.53346	0.125163	0.0852417	-0.0341787	0.753612	0.900001	0.135613	0.892127	-0.482001	-0.146283	0.0586698	0.58879	-1.7804	0.0750105	0.533508	0.167504	0.0333122	0.53521	2.02171	0.0432065	0.427498	-0.328729	0.0985988	0.213808	0.305394	0.760066	-0.189318	-0.411741	0.482532	0.113057	-1.66507	0.0958995	0.33754	-0.0985449	0.201051	0.716538	0.667913	0.504189	-0.595057	0.519231	0.0150312	0.0392918	-0.291492	0.770675	0.18957	0.576409	0.481939	0.0194312	2.24613	0.0246954	-0.628303	0.514902	0.00914684	0.041255	-0.447738	0.654342	0.524427	0.364362	0.0370288	0.165297	2.55139	0.0107295	-0.2001	0.04073	0.457459	0.88095	-0.428834	0.668044	0.303433	-0.584586	0.253258	0.0173936	-0.942164	0.346109	0.361012	-0.12953	0.169512	0.63257	0.655584	0.512092	-0.355287	0.213964	0.176879	0.4262	-0.407869	0.68337	0.52205	-0.536625	0.0380514	0.0321041	-0.0535761	0.957273	0.053621	-0.451814	0.84365	0.0789356	-1.14642	0.251623	-0.0809455	0.41455	0.765698	0.110377	0.952391	0.340899	0.658262	0.541199	0.00556574	0.0303921	3.69238	0.000222162	0.101057	0.0685261	0.709599	0.800913	0.449876	0.6528	0.421543	0.512301	0.103899	0.0424697	2.68653	0.00721993	-0.544496	-0.570109	0.0292014	0.0211234	-3.32891	0.000871876	0.467316	0.602379	0.0679818	0.013534	3.18417	0.00145168	0.349171	0.0936738	0.184981	0.730049	1.21294	0.225152	-0.0961385	0.0030165	0.723203	0.991154	-0.247166	0.80478	-0.492187	0.28463	0.0527871	0.285311	-0.651463	0.514748	-0.237471	-0.347109	0.375835	0.187766	-1.59868	0.109891	-0.389696	-0.176015	0.135681	0.514357	-1.55916	0.118958	-0.258168	-0.712626	0.334342	0.00194788	-3.06019	0.00221195	0.5639	0.378887	0.0229001	0.147834	2.74442	0.00606181	-0.19926	0.37046	0.459388	0.157806	0.49474	0.620783	-0.16451	-0.56102	0.542634	0.0237624	-2.1175	0.0342176	-0.175851	-0.102364	0.514755	0.705999	-0.741926	0.458132	-0.00276244	-0.342433	0.991899	0.194184	-0.951434	0.341384	-0.420719	-0.508979	0.104648	0.0440598	-2.67199	0.00754034	-0.482829	0.376831	0.0581748	0.150226	-0.344754	0.730279	0.409401	0.520093	0.115323	0.0389092	2.67581	0.00745499	F-box/kelch-repeat protein At3g06240-like
LOC111889796	22	15	midnightblue	-0.0438598	-0.0941653	0.871869	0.728682	-0.365995	0.714369	-0.0861688	-0.135521	0.751011	0.616773	-0.589321	0.555646	0.145826	-0.401324	0.589968	0.123392	-0.736452	0.461455	0.229253	-0.35765	0.393058	0.173814	-0.37249	0.709528	-0.158874	0.430251	0.556735	0.0962142	0.793654	0.427397	-0.221854	0.394272	0.408919	0.130748	0.505982	0.612869	0.219058	0.328515	0.415	0.214124	1.49175	0.135764	0.206006	0.373924	0.444006	0.153653	1.59267	0.111234	0.0325332	-0.2675	0.904794	0.316531	-0.639278	0.522642	0.00166639	-0.243611	0.995113	0.363242	-0.65335	0.513531	0.276618	-0.16348	0.299674	0.5452	0.314991	0.752768	0.109719	-0.159444	0.685845	0.5553	-0.134019	0.893388	-0.290216	-0.0197464	0.275545	0.942137	-0.842807	0.399336	-0.264547	-0.0828715	0.322105	0.760274	-0.936738	0.348893	-0.341569	-0.0707231	0.195385	0.794655	-1.12897	0.258912	-0.288571	-0.118868	0.2784	0.661051	-1.10179	0.270551	-0.0412989	0.198953	0.879298	0.460093	0.424168	0.671444	-0.139681	0.121381	0.605895	0.654298	-0.0492586	0.960713	-0.0517011	-0.178911	0.849188	0.507347	-0.615414	0.538282	0.0670745	-0.0461299	0.805054	0.865293	0.0555944	0.955665	-0.146501	0.618696	0.588229	0.0106169	1.52217	0.127967	0.0754179	-0.56719	0.781323	0.0219448	-1.50228	0.133024	-0.12589	-0.250812	0.642242	0.348778	-1.0129	0.311109	0.222452	-0.0902107	0.407624	0.7397	0.359235	0.719419	-0.434223	0.608139	0.0928462	0.0124404	0.637293	0.523934	0.124157	-0.160095	0.646865	0.553667	-0.0970546	0.922683	-0.129786	-0.216802	0.631891	0.419941	-0.928183	0.353313	0.220856	-0.418869	0.411086	0.106343	-0.586735	0.557382	0.31604	-0.50939	0.233072	0.0438608	-0.620862	0.53469	0.165871	0.459986	0.539256	0.0730135	1.75866	0.0786354	-0.315471	0.594674	0.233961	0.015113	0.947861	0.3432	-0.0235519	0.526018	0.931008	0.0363562	1.48445	0.137691	0.276967	-0.624571	0.29904	0.0096974	-1.18549	0.235826	-0.00161961	0.21003	0.99525	0.434955	0.559797	0.575618	0.0304806	0.715158	0.910778	0.00184464	2.45566	0.0140625	0.420883	-0.477398	0.104499	0.0614808	-0.187438	0.851317	-0.00992142	-0.530276	0.97091	0.0346012	-1.58864	0.112141	0.0256073	-0.163912	0.925002	0.544124	-0.369852	0.711493	-0.078508	-0.641171	0.772578	0.00743514	-2.21933	0.0264641	-0.170521	0.651029	0.527775	0.00630459	1.60036	0.109519	0.276701	-0.597174	0.299522	0.0145858	-1.07057	0.284364	0.162675	0.591166	0.547208	0.0158779	2.23193	0.0256196	0.351481	-0.47969	0.181893	0.0600695	-0.411277	0.680869	-0.4683	0.0453511	0.0673262	0.867548	-1.22368	0.221072	-0.358772	0.645561	0.17237	0.00691331	1.0376	0.299458	-0.0949624	-0.316177	0.726467	0.232858	-1.11821	0.263478	0.00457925	0.509777	0.986571	0.0436737	1.50016	0.133572	0.0957568	0.145599	0.724261	0.590554	0.642103	0.520806	-0.379758	0.108764	0.146828	0.688451	-0.768804	0.44201	0.401678	0.277298	0.12303	0.298438	1.87955	0.06017	-0.447957	0.60388	0.081848	0.013242	0.57437	0.565717	-0.0303771	0.435912	0.91108	0.0914394	1.15563	0.247833	-0.0839342	0.205122	0.757285	0.446006	0.327918	0.742973	-0.0916091	-0.241939	0.735798	0.366648	-0.896114	0.370192	-0.208088	-0.445986	0.439311	0.0833653	-1.82782	0.0675768	transmembrane emp24 domain-containing protein p24beta2-like
LOC111889797	13	30	steelblue	0.12246	0.43702	0.651403	0.0905254	1.56528	0.117518	0.184932	0.488866	0.492919	0.0546548	1.90932	0.0562214	0.0155181	-0.221841	0.954513	0.408948	-0.555798	0.578349	-0.0384143	0.116094	0.887677	0.668535	0.206862	0.836118	0.088346	0.197974	0.744912	0.462351	0.765151	0.444182	0.123544	-0.0500314	0.648503	0.854009	0.196064	0.84456	0.354294	0.824348	0.178179	8.58e-05	4.076	4.58e-05	0.419365	0.80345	0.105887	0.000177539	4.11464	3.88e-05	-0.0461163	0.305157	0.865332	0.250436	0.711833	0.476568	-0.0254272	0.401437	0.925528	0.123276	1.05811	0.290005	0.0579081	0.460339	0.831311	0.0727648	1.47028	0.141485	0.0737332	0.495853	0.786101	0.0507811	1.63417	0.102223	0.0218811	0.404824	0.935892	0.119849	1.194	0.232478	0.0129805	0.443642	0.961946	0.0851967	1.29572	0.195071	-0.19288	0.219164	0.474176	0.41477	0.0726266	0.942103	-0.104539	0.347045	0.700019	0.187853	0.680377	0.496266	0.0171578	0.457859	0.949712	0.0745224	1.35399	0.17574	0.0292671	-0.360273	0.914318	0.170451	-0.920521	0.357301	0.0398756	-0.292072	0.883431	0.272346	-0.690364	0.489965	0.203952	0.20048	0.448661	0.456586	1.08498	0.277928	0.2978	-0.147061	0.262616	0.586788	0.420592	0.674053	-0.326368	0.142894	0.217312	0.597545	-0.515602	0.606132	-0.146784	0.64331	0.5875	0.00717706	1.62965	0.103176	0.174718	0.73957	0.517509	0.00105857	2.97927	0.00288936	-0.124607	-0.110233	0.645662	0.684443	-0.624242	0.532469	0.286438	-0.922647	0.282127	3.61e-07	-3.47085	0.000518815	-0.279712	-0.922373	0.294078	3.7e-07	-5.00594	5.56e-07	-0.00994632	-0.944057	0.970837	3.96e-08	-4.72015	2.36e-06	-0.537449	0.055383	0.0317906	0.838575	-1.44226	0.14923	-0.0847023	-0.276045	0.755127	0.300717	-0.974435	0.32984	-0.0506441	0.611493	0.852239	0.0118362	1.74783	0.0804943	-0.353777	-0.00535057	0.178857	0.98431	-0.992435	0.320985	0.259232	-0.259106	0.332283	0.332526	0.000356321	0.999716	-0.332504	0.886986	0.208281	4.66e-06	2.80971	0.00495866	-0.00604653	0.343897	0.982269	0.19216	0.932518	0.351069	-0.0688028	0.0153337	0.800124	0.955053	-0.141751	0.887277	-0.545854	-0.110279	0.0287219	0.684319	-1.91337	0.055701	0.000152953	0.603004	0.999551	0.0134119	1.84675	0.0647831	-0.249711	-0.591196	0.350967	0.0158711	-2.47274	0.0134082	0.536461	0.440912	0.0321668	0.0873656	2.83766	0.00454452	-0.401099	-0.486729	0.123621	0.0558825	-2.53125	0.0113657	-0.406191	0.210741	0.118485	0.433366	-0.574378	0.565712	0.0628154	0.204845	0.817232	0.446633	0.71616	0.473893	0.363526	-0.755527	0.166343	0.000712383	-1.60006	0.109585	0.369077	0.193932	0.159484	0.471723	1.54452	0.122462	0.481617	0.29641	0.0589006	0.264957	2.19774	0.0279677	0.196071	0.591919	0.466752	0.0157112	2.3263	0.0200027	-0.430758	-0.648589	0.0957796	0.00657067	-3.26403	0.00109841	0.1994	-0.711006	0.459067	0.00201637	-1.81792	0.069077	0.135169	0.40436	0.617696	0.120314	1.49446	0.135056	0.0478419	-0.187505	0.860338	0.486812	-0.375357	0.707395	0.15566	0.502891	0.564844	0.0470887	1.87876	0.0602774	0.588509	0.743882	0.016477	0.000953765	4.32447	1.53e-05	0.499519	-0.707166	0.0488316	0.00218648	-0.880578	0.378546	-0.276797	-0.45724	0.299349	0.0749664	-2.05846	0.0395458	uncharacterized LOC111889797
LOC111889798	2	3	brown	0.507345	0.108946	0.0448578	0.687955	1.76876	0.0769341	0.536456	0.192925	0.0321687	0.47407	2.10216	0.0355396	0.330628	0.249331	0.211015	0.351725	1.58278	0.113473	0.199926	0.347559	0.457858	0.187156	1.4957	0.134733	-0.275128	-0.256618	0.302391	0.337355	-1.44164	0.149404	-0.173998	-0.326977	0.519264	0.216405	-1.36316	0.172832	-0.268954	0.188934	0.313806	0.483437	-0.223578	0.823086	-0.214782	0.151393	0.42439	0.575689	-0.173598	0.862181	0.408993	0.186676	0.115722	0.488777	1.64908	0.0991319	0.436724	0.248911	0.090769	0.352564	1.91136	0.0559582	0.146843	0.198608	0.587348	0.460889	0.923885	0.355546	0.386687	0.229057	0.138992	0.393474	1.69617	0.0898532	-0.092848	0.0265591	0.732347	0.922222	-0.176077	0.860233	0.463646	0.103986	0.0704685	0.701538	1.60414	0.108683	0.0587773	-0.0514434	0.828814	0.849932	0.0194629	0.984472	0.388704	0.0656582	0.136767	0.809099	1.25944	0.20787	0.474312	0.271662	0.0634203	0.30877	2.10146	0.0356008	0.503883	-0.0770055	0.0465851	0.776827	1.26292	0.206619	0.486415	0.155253	0.0560644	0.565874	1.81994	0.0687682	0.45494	0.311894	0.0766307	0.239595	2.15246	0.031361	-0.357042	-0.300913	0.174598	0.257419	-1.80973	0.0703369	0.321796	0.334856	0.224202	0.204884	1.80424	0.0711945	0.448894	0.378741	0.0811329	0.148003	2.3333	0.0196325	-0.488096	0.187059	0.0550947	0.487868	-0.910852	0.362373	0.458163	-0.173363	0.0743053	0.520814	0.846251	0.397413	-0.269286	-0.194871	0.313186	0.469537	-1.25273	0.210302	0.454925	-0.0776883	0.0766415	0.774895	1.09282	0.274472	-0.0261885	-0.130817	0.923304	0.629163	-0.417408	0.67638	-0.13531	0.244307	0.617325	0.36183	0.29951	0.764551	-0.372174	-0.394081	0.155742	0.130952	-2.13662	0.0326289	0.485978	0.060416	0.0563185	0.824109	1.56436	0.117734	0.177296	-0.301723	0.511251	0.256077	-0.349833	0.726464	-0.313347	0.144687	0.237296	0.592908	-0.472382	0.636654	0.311746	0.0811149	0.23983	0.765221	1.06828	0.285394	-0.499272	-0.0928847	0.0489614	0.732245	-1.69722	0.0896549	-0.491247	0.126319	0.0533111	0.641097	-1.08662	0.277204	0.176292	0.340915	0.513683	0.196298	1.41093	0.158266	0.547302	0.251481	0.0282169	0.34745	2.30581	0.0211213	0.462895	0.240013	0.0709853	0.370593	1.97314	0.0484795	-0.0788436	-0.0811374	0.77163	0.765157	-0.424177	0.671437	0.17573	0.147416	0.515048	0.585874	0.862705	0.3883	0.0762934	-0.376385	0.778843	0.150748	-0.845052	0.398082	0.145067	0.127371	0.591926	0.6383	0.72537	0.468225	0.032642	-0.147774	0.904477	0.584956	-0.307463	0.758491	0.488467	-0.0147179	0.0548826	0.956857	1.37401	0.16944	0.165129	0.302592	0.541098	0.254642	1.26738	0.205019	-0.57661	-0.1282	0.019379	0.636097	-2.0803	0.0374984	0.0298297	-0.192347	0.912676	0.475422	-0.436376	0.662564	0.612715	-0.0519834	0.0116221	0.848373	1.74944	0.0802151	0.0492534	-0.345591	0.856257	0.189834	-0.823186	0.410402	0.148989	-0.267362	0.581836	0.31679	-0.327845	0.743029	-0.221992	0.102892	0.40862	0.704546	-0.324088	0.745872	0.215422	0.262457	0.42298	0.326086	1.29006	0.197032	0.343419	0.0532476	0.192819	0.844727	1.0881	0.276553	0.52717	-0.0150453	0.0358748	0.955898	1.51118	0.130743	uncharacterized LOC111889798, transcript variant X1
LOC111889799	19	4	yellow	-0.440396	0.596052	0.0877796	0.0148207	0.566927	0.570764	-0.420846	0.663765	0.104533	0.00505142	0.928114	0.353348	-0.30748	0.0991751	0.246663	0.714795	-0.577457	0.563631	-0.198359	0.400728	0.461463	0.124002	0.591307	0.554315	0.34635	-0.161777	0.188799	0.549452	0.524066	0.600232	0.255871	-0.379017	0.338811	0.147684	-0.363064	0.716557	0.694265	0.4778	0.00284534	0.0612314	3.64128	0.00027129	0.69638	0.415426	0.00272757	0.109551	3.44579	0.000569385	-0.480957	0.612231	0.0592989	0.0117066	0.49807	0.618435	-0.498238	0.662989	0.0495067	0.0051215	0.664532	0.50635	-0.0343311	0.661498	0.899557	0.00525846	2.01376	0.0440353	-0.319822	0.681969	0.227219	0.00361424	1.32641	0.184703	0.0509936	0.508732	0.85123	0.0441796	1.61935	0.105373	-0.554967	0.592508	0.0256556	0.0155818	0.148138	0.882234	-0.337489	0.392306	0.201124	0.132852	0.167389	0.867064	-0.595297	0.542881	0.0149804	0.0297803	-0.205309	0.837331	-0.50762	0.145114	0.0447228	0.591805	-1.09368	0.274094	-0.551916	-0.55571	0.0266527	0.0254172	-3.3012	0.000962709	-0.500932	-0.219999	0.0480957	0.412947	-2.04835	0.0405254	-0.2761	0.121897	0.300616	0.652912	-0.425832	0.670231	0.562978	-0.582509	0.0231733	0.0178946	-0.0769092	0.938696	-0.610486	0.557272	0.0120153	0.0249215	-0.213849	0.830665	-0.671884	0.799617	0.00436267	0.000201027	0.749754	0.453403	0.86757	0.941251	1.34e-05	5.54e-08	8.12794	4.37e-16	-0.855855	-0.630782	2.35e-05	0.00879492	-5.34535	9.02e-08	0.633244	-0.787855	0.00845618	0.000289769	-0.84383	0.398765	-0.827181	-0.833994	7.71e-05	5.93e-05	-6.29756	3.02e-10	0.127158	-0.656688	0.638864	0.00572027	-1.74386	0.081183	-0.0483802	0.372117	0.858781	0.15581	0.906063	0.364902	0.367241	-0.49254	0.161731	0.0525918	-0.407915	0.683336	-0.758964	0.0765258	0.000651642	0.778185	-2.42639	0.0152498	-0.579437	-0.30059	0.0186562	0.257955	-2.5711	0.0101377	0.795528	0.370495	0.000228878	0.157764	3.9033	9.49e-05	-0.688152	0.776051	0.00320911	0.000409195	0.50515	0.613454	0.657674	-0.108831	0.0056231	0.688267	1.79763	0.072236	0.740086	0.319459	0.00104555	0.227778	3.39109	0.000696141	-0.550949	0.0588077	0.0269748	0.828726	-1.48392	0.137831	-0.619405	0.642159	0.0105023	0.00731504	0.100007	0.920339	-0.753231	-0.158903	0.000755493	0.556662	-3.01786	0.00254571	0.461551	-0.0562753	0.0719171	0.836007	1.17192	0.241228	-0.418882	-0.0389344	0.106332	0.886166	-1.28395	0.199158	-0.332774	0.0770561	0.207888	0.776684	-0.711007	0.47708	-0.0135591	0.461835	0.960251	0.0717196	1.28605	0.198426	0.010022	-0.871718	0.970615	1.08e-05	-3.51929	0.000432702	-0.408962	-0.355416	0.115753	0.176712	-2.13246	0.0329694	0.223908	0.497722	0.404482	0.0497801	2.04792	0.040568	0.772581	0.203997	0.000451156	0.448559	3.2638	0.0010993	-0.421983	-0.715217	0.103501	0.00184227	-3.56617	0.000362231	-0.667828	-0.887569	0.00469661	4.5e-06	-5.86607	4.46e-09	0.071428	0.239325	0.79265	0.372008	0.835018	0.403707	-0.401062	-0.648511	0.12366	0.00657933	-3.16865	0.00153147	0.546693	0.419011	0.0284284	0.106213	2.80488	0.00503357	0.271649	0.631939	0.308794	0.00863451	2.70734	0.0067824	0.0616908	-0.521628	0.820454	0.0382351	-1.36734	0.171519	-0.836263	-0.0183541	5.42e-05	0.946211	-3.24626	0.00116933	mitochondrial import inner membrane translocase subunit PAM16 like 2-like
LOC111889801	21	24	darkgrey	-0.438075	0.365388	0.0896611	0.16402	-0.229533	0.818455	-0.427588	0.416528	0.09852	0.108517	-0.035606	0.971597	-0.405517	0.224779	0.119156	0.402608	-0.533251	0.59386	-0.341451	0.364547	0.19555	0.165066	0.0698126	0.944343	0.380933	-0.272246	0.145478	0.307689	0.322419	0.747135	0.329079	-0.370868	0.213292	0.157313	-0.126028	0.89971	0.196739	0.099117	0.465204	0.714956	0.790502	0.429235	0.165604	0.046071	0.539917	0.865463	0.564198	0.572619	-0.424078	0.449689	0.101619	0.0805306	0.0837556	0.933251	-0.427722	0.462625	0.0984032	0.0711719	0.115198	0.908288	-0.299823	0.427875	0.259231	0.0982694	0.391484	0.695439	-0.425709	0.435346	0.10017	0.0919096	0.0312976	0.975032	0.272167	0.288007	0.307835	0.279382	1.52288	0.127789	-0.28256	0.358516	0.288981	0.172699	0.224148	0.822642	0.11394	0.252423	0.674366	0.345585	0.985374	0.32444	-0.219215	0.350287	0.414657	0.183485	0.378181	0.705296	-0.429032	-0.0295839	0.0972646	0.913393	-1.29193	0.196383	-0.394747	-0.357801	0.130243	0.173619	-2.09483	0.0361858	-0.429741	-0.0483209	0.0966525	0.858953	-1.34388	0.178988	-0.439113	0.0686509	0.0888158	0.800557	-1.06458	0.287067	0.20439	-0.547303	0.447666	0.0282164	-1.07738	0.281308	-0.0824544	0.566809	0.761447	0.0220539	1.48206	0.138324	-0.451158	0.197871	0.0794253	0.462589	-0.755727	0.449813	0.272655	0.0205199	0.306934	0.939874	0.794393	0.426967	-0.395903	-0.472401	0.129021	0.0646436	-2.46567	0.0136756	0.254351	0.0327392	0.341789	0.904194	0.774703	0.438515	-0.182728	0.168797	0.498177	0.532018	-0.0380339	0.969661	0.0486171	0.25537	0.858096	0.339792	0.819665	0.412407	0.313753	0.674442	0.236656	0.00416203	3.02555	0.00248182	0.550065	-0.391791	0.0272722	0.133408	0.541216	0.588359	-0.547075	-0.450563	0.0282956	0.0798715	-2.90928	0.00362265	0.165682	-0.38479	0.539724	0.141109	-0.63087	0.528125	0.251168	0.352677	0.348071	0.180308	1.65401	0.0981259	-0.102923	-0.105215	0.704461	0.698163	-0.552683	0.58048	0.338958	-0.531319	0.199044	0.0341813	-0.632508	0.527055	0.5598	0.681636	0.0241349	0.00363718	3.87525	0.000106515	-0.0279352	0.785331	0.918205	0.000312513	2.72827	0.00636681	-0.371092	0.307818	0.157043	0.246117	-0.189316	0.849845	-0.281313	0.506841	0.291205	0.0451065	0.712664	0.476054	-0.263308	-0.604895	0.324462	0.0130475	-2.56768	0.0102383	0.269481	0.619734	0.312822	0.0104495	2.64807	0.00809519	0.228414	-0.160678	0.394839	0.552204	0.186347	0.852173	0.185651	0.47738	0.491208	0.0614921	1.87164	0.0612559	-0.26111	-0.183668	0.328666	0.495932	-1.19872	0.230635	-0.734875	-0.577832	0.00118321	0.0190639	-4.22909	2.35e-05	-0.508707	0.111523	0.0441919	0.680931	-1.18793	0.234861	0.282781	-0.522962	0.288588	0.0376568	-0.766489	0.443386	0.359501	-0.0786352	0.171437	0.772219	0.787149	0.431195	-0.712218	-0.106592	0.00196495	0.694391	-2.64223	0.00823625	0.274724	-0.427629	0.303131	0.0984839	-0.463074	0.643311	-0.191568	-0.479462	0.477247	0.0602085	-1.89502	0.0580899	0.262672	-0.394716	0.325676	0.130277	-0.392624	0.694597	-0.538056	-0.197002	0.0315609	0.464596	-2.11932	0.0340637	-0.571349	0.0347107	0.0207817	0.898452	-1.6266	0.103822	-0.181956	0.272368	0.500026	0.307463	0.252445	0.800697	disease resistance protein RPM1-like
LOC111889802	2	3	brown	0.72761	0.0157769	0.0013995	0.953755	2.48544	0.0129391	0.733017	0.0649736	0.00123574	0.811056	2.6465	0.00813302	0.496169	0.31348	0.0506107	0.237086	2.29813	0.0215545	0.314591	0.289581	0.235338	0.276646	1.65026	0.0988889	-0.484774	-0.323843	0.0570226	0.2211	-2.28895	0.0220823	-0.339508	-0.303969	0.19827	0.252379	-1.76584	0.0774235	-0.738502	-0.166407	0.00108593	0.537927	-2.95039	0.00317368	-0.699439	-0.198773	0.00256417	0.460508	-2.82475	0.00473168	0.68716	0.142088	0.00327152	0.599636	2.60768	0.00911579	0.720649	0.148448	0.00163599	0.583226	2.80065	0.00509995	0.147909	0.0831	0.584607	0.759631	0.614594	0.538823	0.54715	0.0910273	0.0282695	0.737421	1.8668	0.0619295	-0.120351	-0.0482257	0.657063	0.859228	-0.447661	0.654398	0.776184	0.00793634	0.000407652	0.976729	2.7612	0.00575888	0.2962	-0.0373086	0.265312	0.890892	0.709123	0.478248	0.749877	0.0182776	0.000822295	0.946435	2.62182	0.00874623	0.755049	-0.0137689	0.000721184	0.959636	2.56857	0.010212	0.808686	-0.0227229	0.000149168	0.933431	2.91163	0.0035955	0.758668	0.195125	0.000656692	0.468946	3.15037	0.00163062	0.563427	0.1415	0.02304	0.601162	2.06447	0.0389733	-0.852383	-0.186267	2.75e-05	0.489746	-3.84499	0.000120558	0.843607	0.171866	4.02e-05	0.524475	3.72295	0.000196906	0.827654	0.258172	7.58e-05	0.334335	3.82255	0.000132076	-0.644258	0.292941	0.00706502	0.270856	-1.22667	0.219946	0.636223	-0.2289	0.00806026	0.393805	1.37254	0.169894	-0.741728	-0.109975	0.00100499	0.685148	-2.81701	0.00484723	0.650859	-0.182196	0.00632278	0.499452	1.5677	0.116951	-0.406164	-0.11662	0.118511	0.667114	-1.4503	0.146975	0.492294	-0.0596548	0.0527276	0.826294	1.26826	0.204704	-0.606879	-0.226999	0.0126735	0.397854	-2.47375	0.0133704	0.675881	-0.0905711	0.00405249	0.738694	1.93317	0.0532147	0.394158	-0.234134	0.13087	0.382777	0.471351	0.63739	-0.518876	0.328897	0.0394502	0.21356	-0.617013	0.537226	0.756298	0.088238	0.000698366	0.745215	2.84677	0.00441658	-0.426332	-0.0916921	0.0996209	0.735567	-1.44817	0.14757	-0.501698	-0.0909044	0.0476998	0.737764	-1.7005	0.0890365	0.760191	-0.170945	0.000631008	0.526734	2.18017	0.0292447	0.704525	0.262874	0.00231011	0.325289	3.0305	0.00244146	0.874259	0.106401	9.5e-06	0.694914	3.85666	0.000114949	-0.610007	-0.0374498	0.012101	0.890482	-1.97479	0.0482919	0.62071	0.0213767	0.0102943	0.937368	1.9778	0.0479511	0.462845	-0.0289409	0.0710201	0.915269	1.24873	0.211763	0.21309	-0.143689	0.428137	0.595487	0.189742	0.849511	-0.479461	-0.155351	0.0602095	0.565627	-1.79621	0.0724614	0.203533	-0.0762387	0.449614	0.778998	0.344023	0.730829	-0.161134	0.307757	0.551061	0.246216	0.411454	0.68074	-0.845568	-0.0954805	3.7e-05	0.725028	-3.53517	0.000407518	0.498998	-0.234856	0.0491053	0.38127	0.816607	0.414153	0.402193	-0.144227	0.122505	0.594095	0.743517	0.457169	0.113561	-0.122606	0.675395	0.651014	-0.0242695	0.980638	-0.163668	-0.242391	0.544731	0.365725	-1.09128	0.275148	-0.245907	0.271809	0.358595	0.308497	0.0734579	0.941442	-0.200112	0.226926	0.457432	0.39801	0.0743386	0.940741	-0.173153	0.115739	0.521328	0.669496	-0.155187	0.876674	0.629856	0.211474	0.00892507	0.43173	2.52905	0.0114371	zinc finger protein CONSTANS-LIKE 10-like
LOC111889803	6	2	blue	0.590566	0.641113	0.0160116	0.00744223	3.80617	0.000141137	0.596196	0.613649	0.0147902	0.0114604	3.70929	0.000207845	0.36453	-0.325122	0.165087	0.219177	0.118362	0.905781	0.200591	-0.019822	0.456333	0.941915	0.485557	0.627281	-0.369492	0.259805	0.158979	0.331178	-0.322613	0.746988	-0.238025	0.0376649	0.374688	0.889856	-0.542371	0.587563	-0.7323	0.540114	0.0012565	0.0307916	-0.871385	0.383544	-0.707723	0.518813	0.00216112	0.0394783	-0.814609	0.415296	0.56482	0.501527	0.0226298	0.0477882	3.15169	0.00162328	0.597593	0.502498	0.0144987	0.0472895	3.28612	0.00101577	0.0330551	0.592991	0.903274	0.0154764	1.89259	0.0584119	0.406678	0.584644	0.118001	0.0173797	2.91328	0.00357659	-0.0203584	0.652355	0.940346	0.00616361	2.00819	0.0446228	0.71242	0.646688	0.0019565	0.0067842	4.39635	1.1e-05	0.374742	0.571312	0.152684	0.0207918	2.76057	0.00577013	0.718021	0.613065	0.00173332	0.0115612	4.27915	1.88e-05	0.630752	-0.0642117	0.00879913	0.813235	1.79478	0.0726884	0.700827	-0.615523	0.0024927	0.0111412	0.39993	0.689208	0.632743	-0.559364	0.00852428	0.0242692	0.301801	0.762804	0.409578	-0.237979	0.115151	0.374784	0.509236	0.610586	-0.839156	-0.28681	4.83e-05	0.281475	-4.00408	6.23e-05	0.909355	0.357754	1.06e-06	0.173679	5.02189	5.12e-07	0.666237	0.376509	0.00483308	0.150603	3.17472	0.00149981	-0.584904	0.462097	0.017318	0.0715376	-0.449539	0.653043	0.473417	-0.303666	0.0639907	0.252876	0.531566	0.595027	-0.720162	-0.597773	0.00165368	0.0144616	-4.227	2.37e-05	0.638831	-0.562653	0.00772573	0.0232706	0.316141	0.751895	-0.335108	-0.510774	0.204521	0.0431952	-2.41385	0.0157851	0.697783	0.480491	0.00265158	0.0595816	3.66857	0.00024391	-0.291615	-0.107412	0.273131	0.692146	-1.07989	0.280193	0.458465	0.0821217	0.0740906	0.762384	1.52838	0.126419	0.617575	0.0845398	0.0107998	0.755583	2.13199	0.0330074	-0.528644	-0.0755919	0.035266	0.78083	-1.75677	0.0789564	0.851858	0.652384	2.81e-05	0.00616049	5.40348	6.54e-08	-0.363811	-0.103416	0.165986	0.703106	-1.28334	0.199372	-0.271699	0.374905	0.3087	0.152491	0.305374	0.760081	0.727853	0.110057	0.00139179	0.684922	2.73743	0.00619214	0.665802	0.535489	0.00487091	0.0325404	3.70663	0.000210035	0.784484	-0.329841	0.000320461	0.21217	1.8898	0.0587853	-0.870102	-0.0284955	1.18e-05	0.916569	-3.60352	0.000313938	0.870898	0.0142151	1.13e-05	0.958329	3.57442	0.000351012	0.800842	0.505312	0.000193258	0.0458663	4.38499	1.16e-05	0.350914	0.651817	0.182648	0.0062205	3.02922	0.00245188	-0.746454	-0.674433	0.000895403	0.0041627	-4.7193	2.37e-06	-0.236889	-0.253274	0.377039	0.343908	-1.32389	0.185539	-0.520548	0.0242864	0.0387087	0.928861	-1.46257	0.143585	-0.736229	0.122719	0.00114609	0.65071	-2.16649	0.0302741	0.779966	-0.290388	0.000365771	0.275248	1.97451	0.0483237	-0.00298911	-0.668432	0.991234	0.00464561	-2.14542	0.0319192	0.34946	0.335472	0.184592	0.204	1.88856	0.0589502	-0.258043	-0.276784	0.334585	0.299372	-1.45042	0.146942	-0.307151	-0.150414	0.247196	0.578191	-1.24075	0.214697	-0.612042	0.258466	0.0117397	0.333764	-1.18454	0.236198	-0.564008	-0.651721	0.0228684	0.00623066	-3.74896	0.000177566	0.509409	-0.131695	0.0438512	0.626842	1.13626	0.255846	U-box domain-containing protein 1-like
LOC111889805	13	30	steelblue	-0.430538	-0.257116	0.0959673	0.336384	-1.9144	0.0555689	-0.412259	-0.233427	0.112559	0.384257	-1.7889	0.0736305	-0.27276	-0.258171	0.30674	0.334336	-1.43927	0.150075	-0.154	-0.208516	0.569053	0.438349	-0.970606	0.331745	0.321272	0.316289	0.225002	0.232683	1.74774	0.0805095	0.222916	0.274966	0.406621	0.302688	1.34656	0.178122	0.776463	0.471831	0.000404434	0.0650113	4.09781	4.17e-05	0.783812	0.512248	0.00032689	0.0424949	4.28864	1.8e-05	-0.475566	-0.395799	0.0626267	0.12913	-2.47615	0.0132807	-0.49653	-0.305038	0.0504166	0.250629	-2.2747	0.0229239	0.0300829	-0.262579	0.911938	0.325853	-0.631763	0.527542	-0.285329	-0.22648	0.284078	0.398964	-1.38624	0.165674	-0.00663192	-0.225166	0.980553	0.401777	-0.623666	0.532847	-0.602953	-0.2468	0.0134219	0.356796	-2.51287	0.0119754	-0.42844	-0.343023	0.0977782	0.193367	-2.15761	0.0309585	-0.662222	-0.322939	0.00519162	0.222467	-2.99416	0.00275203	-0.509488	0.558821	0.0438132	0.0244374	0.182764	0.854983	-0.572194	0.317285	0.0205511	0.231136	-0.852339	0.394026	-0.502231	0.0641975	0.0474262	0.813276	-1.29112	0.19666	-0.234893	0.292228	0.381193	0.272079	0.16308	0.870455	0.737404	0.222266	0.00111465	0.408027	3.09766	0.00195056	-0.707272	-0.179702	0.00218165	0.505441	-2.81344	0.00490152	-0.705147	0.179453	0.0022805	0.50604	-1.84157	0.0655381	0.581886	0.227916	0.018047	0.3959	2.37403	0.0175951	-0.582056	0.249293	0.0180054	0.3518	-1.08716	0.276967	0.770574	-0.567551	0.000477011	0.0218419	0.99966	0.317475	-0.553809	-0.481178	0.0260306	0.0591653	-3.03832	0.00237904	0.291625	-0.495852	0.273115	0.0507813	-0.644108	0.519505	-0.398394	-0.320736	0.126412	0.225819	-1.99544	0.0459946	0.413585	0.182239	0.111292	0.499349	1.65155	0.098627	-0.614638	0.597061	0.0112911	0.0146093	-0.0734809	0.941423	-0.475668	0.448186	0.0625629	0.0816731	-0.0924499	0.926341	0.655405	-0.405221	0.00584879	0.119452	0.938808	0.347829	-0.71193	0.617537	0.00197707	0.010806	-0.449967	0.652734	0.494967	0.401454	0.0512606	0.123258	2.56108	0.0104346	0.469785	-0.49955	0.0663455	0.0488156	-0.102951	0.918002	-0.737742	-0.607641	0.00110575	0.0125321	-4.36729	1.26e-05	-0.522273	-0.14751	0.0379548	0.585633	-1.92625	0.0540731	-0.720612	-0.571639	0.00163733	0.0207024	-4.12438	3.72e-05	0.630371	0.474933	0.00885247	0.0630265	3.32955	0.000869851	-0.544577	-0.554868	0.0291727	0.0256877	-3.27022	0.00107464	-0.484642	0.125355	0.0571003	0.643667	-1.06628	0.286297	0.0408858	0.135409	0.880497	0.617065	0.468708	0.639279	0.436486	-0.332813	0.0909649	0.207832	0.322501	0.747073	-0.118733	0.267377	0.661415	0.316763	0.409406	0.682242	0.280015	-0.227962	0.293532	0.395802	0.147264	0.882924	0.652653	0.647543	0.00613226	0.00668749	4.10346	4.07e-05	-0.413624	-0.0984104	0.111256	0.716909	-1.42528	0.154077	-0.294078	-0.38955	0.268915	0.135841	-1.88984	0.0587791	0.138119	0.762891	0.609969	0.000587499	3.02172	0.0025134	-0.0240407	0.225361	0.929579	0.40136	0.543044	0.5871	0.468796	0.089561	0.0669973	0.741515	1.58303	0.113415	0.340465	0.197544	0.196927	0.463344	1.46785	0.142146	0.144322	-0.65126	0.593851	0.00627978	-1.6725	0.0944248	-0.801899	-0.768531	0.000186752	0.000504559	-5.61068	2.02e-08	uncharacterized protein At4g26485-like
LOC111889806	2	3	brown	0.140059	-0.111169	0.60491	0.681893	0.0776656	0.938094	0.172102	0.0148862	0.523897	0.956364	0.499305	0.617565	-0.0670241	0.315721	0.805198	0.233569	0.687267	0.491914	-0.169819	0.386473	0.529502	0.13923	0.624841	0.532076	0.0638698	-0.287748	0.814213	0.279835	-0.614217	0.539072	0.143749	-0.339656	0.595331	0.198063	-0.552834	0.580377	-0.397897	0.284993	0.12693	0.28467	-0.338762	0.734789	-0.389871	0.25565	0.135489	0.339244	-0.397391	0.691079	0.0868695	-0.0243471	0.749047	0.928684	0.165987	0.868167	0.119325	0.0903839	0.659821	0.739217	0.557002	0.577526	-0.26039	0.0169312	0.330049	0.950376	-0.660365	0.50902	-0.0330229	0.0722523	0.903367	0.790307	0.104093	0.917096	0.264555	-0.210789	0.322091	0.43326	0.150816	0.880121	0.385677	-0.115338	0.140116	0.670579	0.769539	0.441574	0.419959	-0.336047	0.105342	0.203177	0.259319	0.795389	0.42554	-0.185082	0.100319	0.492562	0.706941	0.479603	0.160144	0.577236	0.553544	0.019217	2.1691	0.0300752	0.264294	0.168704	0.322586	0.532248	1.16691	0.243246	0.167122	0.368115	0.536156	0.160659	1.46825	0.142038	-0.0105883	0.576689	0.968956	0.0193584	1.71153	0.0869826	-0.222049	-0.161077	0.408497	0.551204	-1.02735	0.304255	0.324644	0.160087	0.219894	0.553687	1.31839	0.187372	0.318182	0.238757	0.229746	0.373178	1.51622	0.129463	-0.492327	0.0516224	0.0527095	0.849415	-1.2897	0.197157	0.496798	-0.00617145	0.0502728	0.981903	1.42573	0.153947	-0.277106	-0.165101	0.298788	0.541166	-1.19368	0.232602	0.484766	-0.0397568	0.0570274	0.883776	1.29488	0.195362	-0.100845	-0.118213	0.710184	0.662815	-0.581952	0.560599	0.01714	0.0238098	0.949764	0.930254	0.108359	0.913711	-0.100902	-0.271131	0.710028	0.309752	-1.00362	0.315564	0.36377	0.174469	0.166036	0.518117	1.475	0.140214	0.373599	-0.145312	0.15404	0.591293	0.651519	0.514711	-0.416042	0.0786963	0.108972	0.772046	-0.96315	0.335473	0.366006	0.0159042	0.163254	0.953383	1.05753	0.290269	-0.27684	0.00052579	0.299271	0.998458	-0.75068	0.452845	-0.423896	-0.0566213	0.101781	0.835011	-1.34699	0.177984	0.149324	0.204584	0.58098	0.447225	0.947076	0.3436	0.316628	-0.0405374	0.232155	0.881509	0.760219	0.447124	0.391082	0.170772	0.134174	0.527158	1.54919	0.121336	-0.256021	-0.0150413	0.338519	0.95591	-0.732578	0.463816	0.236458	-0.00676717	0.377934	0.980156	0.619773	0.535407	0.292372	-0.301572	0.271832	0.256327	-0.0266964	0.978702	0.148044	0.00357153	0.584261	0.989526	0.404038	0.686185	0.0223926	-0.137542	0.934397	0.611478	-0.306968	0.758868	0.110253	0.0484381	0.684388	0.858614	0.421149	0.673646	-0.162507	0.119624	0.547628	0.659015	-0.11578	0.907827	-0.425368	-0.00976689	0.100472	0.971363	-1.22761	0.219592	0.368957	-0.157535	0.159631	0.560106	0.604175	0.545728	0.360295	0.0207907	0.170424	0.939082	1.05306	0.292315	0.117166	-0.0695654	0.665638	0.797952	0.127073	0.898883	0.217622	-0.0799517	0.418142	0.768501	0.373145	0.70904	-0.176582	0.18967	0.512981	0.481703	0.0358315	0.971417	-0.206774	0.121647	0.442271	0.653583	-0.231625	0.816829	-0.172683	0.0381428	0.522475	0.888467	-0.360536	0.718446	0.245499	-0.229516	0.359417	0.3925	0.0448184	0.964252	nitrile-specifier protein 5
LOC111889808	19	4	yellow	0.0774772	0.700243	0.775492	0.0025226	2.50132	0.0123732	0.110404	0.788178	0.683976	0.000286959	3.11527	0.00183779	0.0458495	0.139501	0.866104	0.606364	0.492898	0.622085	0.0267964	0.500382	0.921529	0.0483814	1.52559	0.127113	0.0216406	-0.212262	0.936596	0.429976	-0.512998	0.607953	0.0323376	-0.472256	0.905364	0.0647372	-1.2716	0.203515	0.284178	0.579606	0.28611	0.0186137	2.52428	0.0115934	0.325566	0.503614	0.218512	0.0467213	2.36	0.0182749	-0.0199234	0.726027	0.941619	0.00145066	2.3821	0.0172143	-0.0125761	0.79264	0.963131	0.000250409	2.82015	0.00480008	0.10155	0.785863	0.708242	0.000307602	3.07548	0.00210167	0.0775431	0.813307	0.775306	0.000127359	3.21306	0.0013133	-0.0503861	0.590338	0.852984	0.0160627	1.66089	0.096736	-0.0453974	0.695701	0.867414	0.00276492	2.1523	0.0313739	-0.204735	0.445581	0.446883	0.0836799	0.71833	0.472554	-0.130459	0.633168	0.63011	0.00846651	1.62841	0.103439	0.00691295	0.203855	0.979729	0.448882	0.565303	0.571868	-0.00643171	-0.649342	0.98114	0.00648757	-2.06525	0.038899	0.0200042	-0.237416	0.941382	0.375947	-0.58743	0.556915	0.156329	0.178512	0.563152	0.50831	0.894441	0.371086	0.0245988	-0.690089	0.927948	0.00309002	-2.17883	0.0293441	-0.117228	0.681724	0.665471	0.00363112	1.89054	0.0586852	-0.132484	0.826402	0.62476	7.94e-05	2.76061	0.00576934	0.571534	0.711425	0.020731	0.00199845	4.07409	4.62e-05	-0.48677	-0.60845	0.0558587	0.0123834	-3.27617	0.00105226	0.178863	-0.564709	0.507463	0.0226623	-1.21417	0.224684	-0.483311	-0.539059	0.0578875	0.0311842	-2.99003	0.00278954	-0.181228	-0.431618	0.501771	0.0950456	-1.70687	0.0878468	0.345142	0.548575	0.190449	0.0277784	2.58294	0.00979633	-0.0901526	-0.772009	0.739862	0.000458412	-2.95181	0.00315918	-0.319473	0.0109987	0.227755	0.967753	-0.846802	0.397105	-0.44162	-0.599392	0.0867996	0.01413	-3.08611	0.00202796	0.537004	0.445947	0.0319597	0.0833955	2.85626	0.00428661	-0.262901	0.410502	0.325238	0.114253	0.441821	0.658618	0.508595	-0.253394	0.0442462	0.343671	0.79848	0.424592	0.544651	0.452652	0.0291464	0.078313	2.90709	0.00364813	0.0917215	0.468426	0.735485	0.0672426	1.58754	0.112391	-0.261622	0.52246	0.327684	0.0378739	0.825126	0.4093	-0.23282	0.199349	0.38553	0.459183	-0.0929036	0.92598	0.146559	-0.16772	0.58808	0.534676	-0.0574083	0.95422	-0.0809748	0.142572	0.765616	0.598381	0.165087	0.868875	-0.150906	-0.24085	0.576933	0.368876	-1.05233	0.292648	-0.0855205	0.554972	0.75283	0.0256541	1.4282	0.153235	-0.287417	-0.613948	0.280413	0.0114089	-2.67481	0.00747725	-0.231854	-0.303803	0.387562	0.25265	-1.45477	0.145733	0.211563	0.68867	0.431533	0.00317689	2.8051	0.00503009	0.325469	-0.0357589	0.218656	0.8954	0.798959	0.424314	-0.153863	-0.72505	0.569402	0.00148299	-2.8397	0.0045156	-0.445432	-0.531664	0.0837959	0.0340431	-2.83479	0.00458564	-0.143047	-0.213087	0.59715	0.428144	-0.953628	0.340272	-0.562731	-0.666805	0.0232472	0.00478401	-3.81461	0.000136396	0.450727	0.254935	0.0797484	0.340644	1.97451	0.0483233	0.237118	0.599259	0.376566	0.0141571	2.47036	0.0134978	-0.00785123	-0.12224	0.976978	0.651993	-0.345815	0.729481	-0.447487	0.0616516	0.0822076	0.820566	-1.11075	0.266676	DNA-directed RNA polymerases II, IV and V subunit 12
LOC111889809	8	14	cyan	0.147165	0.211912	0.586521	0.430754	0.961504	0.336299	0.129925	0.159531	0.631522	0.555084	0.771418	0.440459	0.227948	0.204712	0.395831	0.446936	1.16325	0.244726	0.2451	0.106467	0.360225	0.694733	0.944703	0.34481	-0.20857	-0.261637	0.438227	0.327655	-1.26875	0.204531	-0.221301	-0.184987	0.410118	0.492789	-1.09049	0.275499	0.123762	-0.588527	0.647921	0.0164729	-1.45784	0.144886	0.138467	-0.618173	0.60906	0.0107019	-1.54163	0.123164	0.156982	0.339352	0.561501	0.198489	1.3537	0.175831	0.143854	0.221582	0.595061	0.409509	0.979398	0.327383	0.275695	0.18955	0.301356	0.481987	1.25643	0.208959	0.224154	0.141146	0.403953	0.602083	0.979246	0.327459	-0.25988	0.205056	0.331033	0.446155	-0.153385	0.878095	-0.055243	0.202349	0.838978	0.452311	0.396549	0.6917	-0.273773	0.360248	0.304875	0.170484	0.254607	0.799027	-0.112131	0.297801	0.679277	0.262614	0.5146	0.606832	0.126745	-0.684827	0.639965	0.00342215	-1.88039	0.0600556	0.0594671	-0.287858	0.826833	0.279642	-0.626228	0.531165	0.124953	-0.0981605	0.64474	0.717601	0.071784	0.942774	0.22705	-0.406964	0.397745	0.117718	-0.531505	0.595069	-0.246492	-0.487931	0.357416	0.0551892	-2.07696	0.0378055	0.216777	0.452895	0.419996	0.0781329	1.8748	0.0608202	-0.0627793	-0.0857596	0.817335	0.752159	-0.393775	0.693747	0.0669123	-0.0816378	0.805517	0.763747	-0.0391769	0.968749	-0.395508	-0.61754	0.129438	0.0108056	-3.01438	0.00257501	0.0924374	0.451374	0.73349	0.0792642	1.53222	0.125467	-0.0428953	0.402047	0.874666	0.122654	1.01376	0.310696	0.119837	0.610029	0.658443	0.0120971	2.19434	0.0282109	0.426628	0.507504	0.0993606	0.0447798	2.68578	0.00723607	0.0476122	-0.168882	0.861002	0.531809	-0.325076	0.745123	-0.335099	-0.896755	0.204534	2.54e-06	-4.77283	1.82e-06	-0.00438791	-0.37984	0.987132	0.146734	-1.06957	0.284812	0.271444	0.63171	0.309173	0.00866607	2.70575	0.00681499	0.0275021	-0.376841	0.919469	0.150214	-0.975921	0.329104	0.0683241	-0.733829	0.801489	0.00121255	-2.29795	0.0215647	0.336082	0.667001	0.203128	0.00476714	3.05582	0.00224449	-0.053861	0.504803	0.842959	0.0461212	1.32768	0.184282	0.0298125	0.195194	0.912727	0.468787	0.602046	0.547143	0.0821457	0.625205	0.762317	0.009602	2.1585	0.0308888	-0.261683	-0.781096	0.327567	0.000353977	-3.48204	0.0004976	0.379351	0.787719	0.147297	0.000290957	3.87522	0.00010653	0.208211	-0.20648	0.439035	0.442933	0.00478418	0.996183	0.871324	0.340575	1.11e-05	0.196773	4.48004	7.46e-06	-0.44973	0.0630128	0.0804998	0.816666	-1.11456	0.265038	-0.396243	-0.774398	0.128662	0.000428769	-3.83741	0.000124337	-0.0578012	0.119421	0.831618	0.659563	0.164374	0.869437	-0.243314	-0.71142	0.363845	0.00199869	-3.01178	0.0025972	0.217988	0.136469	0.417341	0.614286	0.949476	0.342379	-0.340294	-0.0355994	0.197167	0.895865	-1.03195	0.302097	0.778583	-0.337964	0.000380654	0.20045	1.82549	0.0679269	-0.628894	-0.512919	0.00906199	0.0421789	-3.45606	0.000548143	0.136812	-0.537717	0.613387	0.031689	-1.22568	0.22032	-0.120882	-0.455986	0.655637	0.0758704	-1.62372	0.104436	-0.162413	0.317523	0.547862	0.230766	0.436617	0.662389	-0.223222	0.818135	0.405962	0.000107478	2.44496	0.0144868	probable glycosyltransferase At3g07620
LOC111889810	35	11	greenyellow	-0.157782	-0.507322	0.559483	0.0448695	-1.90025	0.0574	-0.180726	-0.542683	0.502977	0.0298516	-2.09195	0.0364427	-0.0798135	0.262007	0.768891	0.326947	0.498137	0.618387	-0.0305399	-0.0863637	0.910605	0.750465	-0.309894	0.756642	0.0429403	-0.227364	0.874536	0.397074	-0.49857	0.618082	0.00628352	0.0278858	0.981574	0.918349	0.0904229	0.927951	0.00535933	-0.803592	0.984284	0.000176709	-2.91909	0.00351054	-0.0229556	-0.781963	0.932751	0.000345138	-2.83985	0.00451348	-0.0928516	-0.364956	0.732337	0.164557	-1.25861	0.208169	-0.105974	-0.443954	0.696084	0.0849511	-1.54384	0.122626	-0.0348529	-0.51424	0.898038	0.0415616	-1.5963	0.110422	-0.108398	-0.541269	0.689449	0.0303663	-1.89112	0.0586088	0.00343507	-0.48448	0.989926	0.057196	-1.39004	0.164516	-0.135313	-0.514157	0.617317	0.0416002	-1.86397	0.0623264	0.00748105	-0.313344	0.978063	0.237301	-0.838089	0.401981	-0.0925809	-0.427045	0.733091	0.098995	-1.45284	0.146267	-0.126902	-0.360239	0.639546	0.170494	-1.33545	0.18173	-0.142311	0.43839	0.599058	0.0894038	0.865036	0.387019	-0.135364	0.37251	0.617183	0.155339	0.675022	0.499662	-0.155704	-0.10668	0.564734	0.69415	-0.698658	0.484766	-0.0455546	0.122406	0.866959	0.651549	0.204878	0.837667	0.0669834	-0.123133	0.805314	0.649603	-0.149953	0.880801	-0.0048164	-0.641968	0.985876	0.00733812	-2.02752	0.0426093	-0.517085	-0.800161	0.0402561	0.000197543	-4.42214	9.77e-06	0.170819	0.108679	0.527043	0.688683	0.745096	0.456213	0.147034	0.917356	0.586857	5.66e-07	4.55119	5.33e-06	0.611503	0.956661	0.0118346	6.87e-09	6.92204	4.45e-12	0.82569	0.97936	8.16e-05	4.05e-11	9.14397	6.02e-20	-0.189416	-0.0281095	0.482303	0.917696	-0.581663	0.560794	0.185851	0.228406	0.490733	0.394856	1.11265	0.265857	0.088615	-0.610972	0.74416	0.0119286	-1.64466	0.10004	0.326426	-0.0378822	0.217226	0.889224	0.796166	0.425935	-0.252058	0.213115	0.346308	0.428082	-0.108943	0.913247	0.123866	-0.892664	0.647642	3.3e-06	-3.46695	0.000526408	-0.719245	-0.403489	0.00168742	0.121192	-3.52914	0.00041692	-0.30191	0.0465184	0.255768	0.864168	-0.701302	0.483114	-0.152397	0.224957	0.57313	0.402225	0.199167	0.842132	0.482831	-0.480303	0.0581735	0.0596959	0.00870789	0.993052	0.207006	0.624099	0.441747	0.00976887	2.49159	0.0127173	-0.156487	-0.475426	0.562753	0.0627149	-1.78546	0.0741862	0.200767	0.530208	0.455929	0.0346287	2.10064	0.035673	0.33921	-0.268823	0.19869	0.31405	0.205322	0.83732	0.24547	-0.250486	0.359476	0.349424	-0.0141405	0.988718	0.19268	0.757152	0.474644	0.0006831	3.13423	0.00172308	0.156489	-0.209975	0.562747	0.435077	-0.146468	0.883552	-0.114087	-0.308314	0.673969	0.245318	-1.14632	0.251664	-0.37852	-0.632481	0.148259	0.00856001	-3.0264	0.00247483	0.00741812	0.633088	0.978248	0.00847735	1.99482	0.0460625	0.481757	0.738935	0.0588165	0.00107476	3.89825	9.69e-05	0.218078	-0.483296	0.417143	0.0578967	-0.808643	0.418721	0.396994	0.168617	0.127874	0.532462	1.56184	0.118327	-0.571239	-0.609909	0.0208118	0.0121186	-3.59329	0.000326528	-0.183361	-0.795976	0.496664	0.000225676	-3.36802	0.000757102	0.260154	0.689845	0.330505	0.00310482	2.94719	0.00320678	0.344849	0.433205	0.19085	0.0937011	2.17857	0.0293638	uncharacterized LOC111889810
LOC111889811	23	18	lightgreen	0.145248	-0.307067	0.591459	0.247333	-0.452479	0.650924	0.162234	-0.363146	0.54831	0.166818	-0.573666	0.566194	0.0434451	-0.206481	0.873072	0.442931	-0.439249	0.660481	-0.0154644	-0.341299	0.95467	0.195762	-0.981646	0.326274	-0.0316341	0.243815	0.907415	0.362827	0.574609	0.565555	0.0139283	0.339501	0.959169	0.19828	0.972202	0.33095	-0.171029	-0.140493	0.526528	0.60378	-0.831176	0.405874	-0.156699	-0.093232	0.562216	0.731278	-0.665419	0.505783	0.106065	-0.379624	0.695834	0.146982	-0.775616	0.437976	0.122103	-0.404895	0.652361	0.119778	-0.81165	0.416993	-0.0525085	-0.371581	0.846858	0.156454	-1.17157	0.241369	0.0662075	-0.38436	0.80753	0.141592	-0.89654	0.369964	0.0658702	-0.232657	0.808493	0.385872	-0.452506	0.650904	0.212153	-0.301269	0.430218	0.256829	-0.252641	0.800545	0.140247	-0.184294	0.604422	0.494438	-0.119712	0.904711	0.207883	-0.284137	0.439771	0.286182	-0.214885	0.829857	0.143122	-0.048192	0.596955	0.859325	0.25368	0.799743	0.181981	0.29239	0.499965	0.271801	1.28374	0.199233	0.148119	0.0160514	0.58407	0.952951	0.437261	0.661922	0.0890861	-0.11907	0.742842	0.660507	-0.0802053	0.936074	-0.215561	0.346201	0.422673	0.189002	0.376027	0.706897	0.31579	-0.281573	0.233462	0.290741	0.0994101	0.920813	0.0542074	-0.354073	0.841961	0.178469	-0.835613	0.403372	-0.0701253	-0.311738	0.796357	0.239843	-1.03901	0.298799	0.0526799	0.313713	0.846364	0.236719	0.998472	0.318051	-0.171394	0.164969	0.525631	0.541495	-0.0174955	0.986041	0.185335	0.163834	0.491959	0.544318	0.933489	0.350567	-0.10376	0.0793529	0.702158	0.770192	-0.0651255	0.948074	0.263434	-0.224514	0.324222	0.403178	0.109507	0.9128	0.25187	0.46957	0.34668	0.0664867	2.0291	0.0424482	0.00665288	0.0854628	0.980491	0.752992	0.244268	0.807023	0.457232	0.483611	0.0749723	0.0577095	2.70261	0.00687966	-0.102747	-0.206019	0.704944	0.443976	-0.825795	0.40892	0.399873	-0.0681732	0.124881	0.80192	0.939821	0.34731	-0.0626944	0.110112	0.817578	0.684774	0.126422	0.899398	0.0853098	-0.306052	0.753421	0.248979	-0.610284	0.541674	0.147391	-0.381247	0.58594	0.145119	-0.669497	0.503178	0.399431	-0.400802	0.125338	0.123926	-0.00431896	0.996554	0.107619	-0.20451	0.69158	0.447393	-0.262982	0.792564	-0.459678	0.157986	0.0732306	0.55897	-0.893159	0.371772	0.48541	-0.127971	0.0566502	0.636705	1.0619	0.288281	0.537276	0.277319	0.0318562	0.298401	2.34174	0.0191943	-0.00701765	-0.0420447	0.979422	0.877134	-0.129873	0.896667	-0.571006	0.123414	0.0208756	0.64885	-1.38893	0.164853	-0.40138	0.196692	0.123335	0.465313	-0.597948	0.549874	-0.55646	-0.381256	0.0251782	0.145109	-2.72306	0.00646805	-0.114631	0.10374	0.672493	0.702213	-0.0291627	0.976735	0.46364	0.38931	0.0704724	0.136103	2.41537	0.0157191	-0.320187	0.144283	0.226659	0.593951	-0.493588	0.621597	0.262679	0.393183	0.325662	0.131911	1.81113	0.0701207	-0.0486589	0.385829	0.857976	0.139947	0.947689	0.343288	-0.02402	-0.159169	0.92964	0.555991	-0.488297	0.625339	-0.478052	-0.230216	0.0610755	0.391018	-1.99721	0.0458026	-0.481952	-0.0328267	0.0586996	0.903939	-1.47729	0.139599	0.136439	-0.176565	0.614366	0.513022	-0.108846	0.913324	F-box protein At3g07870-like
LOC111889812	8	14	cyan	0.456094	0.722354	0.075792	0.00157528	3.71706	0.000201552	0.482337	0.738945	0.0584684	0.0010745	3.90031	9.61e-05	0.218438	0.0272698	0.416355	0.920147	0.659564	0.509534	0.0665094	0.307935	0.806668	0.245929	1.01827	0.308549	-0.203204	-0.11554	0.450362	0.670032	-0.852279	0.394059	-0.0837459	-0.316307	0.757814	0.232656	-1.08867	0.276297	-0.545999	0.301195	0.028671	0.256952	-0.798566	0.424542	-0.514994	0.239435	0.0412129	0.371781	-0.860736	0.389383	0.389614	0.730944	0.13577	0.00129656	3.55085	0.000383986	0.425867	0.721479	0.100031	0.00160621	3.61293	0.000302755	-0.0553771	0.741249	0.838592	0.0010167	2.37538	0.0175307	0.268396	0.733908	0.314849	0.00121031	3.20739	0.00133944	0.0800869	0.663966	0.76812	0.00503334	2.32861	0.0198797	0.597981	0.718328	0.0144186	0.00172169	4.21781	2.47e-05	0.350229	0.613441	0.183563	0.0114962	2.85774	0.00426672	0.592983	0.70823	0.015478	0.00213821	4.14293	3.43e-05	0.469314	-0.183357	0.0666557	0.496674	0.856524	0.391708	0.552513	-0.714155	0.0264553	0.00188499	-0.723934	0.469106	0.477243	-0.391618	0.0615776	0.133594	0.27965	0.779746	0.302358	-0.15722	0.255028	0.560901	0.406328	0.684502	-0.734222	-0.712372	0.00120145	0.0019585	-4.84122	1.29e-06	0.723322	0.741271	0.00154161	0.00101615	4.94193	7.74e-07	0.519395	0.584801	0.0392189	0.0173423	3.29459	0.000985645	-0.353328	0.619349	0.179449	0.0105113	0.938469	0.348003	0.155837	-0.720496	0.564396	0.00164152	-1.98844	0.0467632	-0.496994	-0.517165	0.050168	0.0402199	-2.95734	0.00310308	0.41394	-0.464566	0.110955	0.069839	-0.166053	0.868115	-0.1628	-0.314221	0.546895	0.235919	-1.29505	0.195302	0.804484	0.807779	0.000171603	0.00015379	5.90479	3.53e-09	-0.377407	-0.411403	0.149553	0.113382	-2.20743	0.0272838	0.215837	-0.29688	0.422065	0.264164	-0.229676	0.818343	0.254566	-0.265508	0.341366	0.320286	-0.0310476	0.975232	-0.226637	0.374181	0.398628	0.153348	0.430291	0.666984	0.533713	0.53813	0.0332316	0.0315329	3.16655	0.00154259	-0.19242	-0.498299	0.475251	0.0494742	-1.96286	0.0496629	-0.0566661	0.723485	0.834882	0.001536	2.27057	0.0231733	0.63339	0.492227	0.00843641	0.0527647	3.40258	0.000667535	0.430022	0.636569	0.0964104	0.00801514	3.20747	0.00133909	0.647193	0.0967733	0.00672694	0.721443	2.29527	0.0217177	-0.685613	-0.455732	0.00337082	0.0760544	-3.52293	0.000426811	0.667688	0.401768	0.0047085	0.122938	3.2604	0.00111255	0.611215	0.106495	0.0118855	0.694655	2.16359	0.0304961	0.471057	0.893465	0.0655138	3.14e-06	5.15994	2.47e-07	-0.631299	-0.745295	0.00872292	0.000921313	-4.51328	6.38e-06	-0.257534	-0.664515	0.335573	0.00498438	-2.81593	0.00486367	-0.223374	0.274607	0.405633	0.303345	0.144551	0.885065	-0.591428	-0.198943	0.0158198	0.460118	-2.33221	0.0196899	0.501952	-0.392326	0.0475696	0.132831	0.363434	0.716281	-0.0640607	-0.767904	0.813667	0.000513273	-2.85569	0.00429437	0.263465	0.0892527	0.324164	0.742377	0.950667	0.341773	-0.515829	-0.704082	0.0408287	0.00233143	-3.82573	0.000130387	-0.145994	-0.215403	0.589534	0.42302	-0.968017	0.333036	-0.398118	0.201847	0.126699	0.453459	-0.573477	0.566322	-0.325952	-0.481135	0.217934	0.0591917	-2.28263	0.0224524	0.25922	0.212812	0.332306	0.428755	1.27363	0.202795	uncharacterized LOC111889812
LOC111889814	34	8	pink	-0.583868	-0.318954	0.0175655	0.228554	-2.64256	0.00822815	-0.561879	-0.285921	0.0235025	0.283036	-2.45974	0.0139039	-0.516366	0.209298	0.040583	0.436594	-0.949652	0.342289	-0.419615	0.0748158	0.105658	0.78303	-0.984931	0.324658	0.511433	-0.174589	0.0428812	0.517823	1.02727	0.304294	0.431773	-0.0767309	0.0949135	0.777604	1.01912	0.308145	0.45212	-0.217812	0.078708	0.417726	0.703779	0.48157	0.425674	-0.213011	0.100202	0.428312	0.630423	0.528418	-0.595533	-0.236542	0.0149303	0.377761	-2.45341	0.0141507	-0.603164	-0.219843	0.0133807	0.413288	-2.43832	0.0147558	-0.316831	-0.275339	0.23184	0.302006	-1.6159	0.106117	-0.53661	-0.262983	0.0321097	0.325081	-2.29835	0.0215421	0.299766	-0.340833	0.259326	0.196412	-0.121102	0.90361	-0.467828	-0.322429	0.06764	0.22324	-2.22678	0.0259622	-0.00437389	-0.320758	0.987174	0.225785	-0.891264	0.372788	-0.424294	-0.316565	0.101426	0.232253	-2.06565	0.0388615	-0.604146	0.115358	0.0131908	0.670525	-1.54453	0.12246	-0.581755	0.315177	0.0180793	0.234421	-0.896457	0.370009	-0.600967	0.324362	0.0138133	0.220318	-0.947563	0.343352	-0.52635	0.201823	0.0362169	0.453513	-1.00658	0.314137	0.547813	0.128223	0.02804	0.636035	1.96893	0.0489614	-0.576744	-0.11076	0.0193443	0.683009	-2.03401	0.0419501	-0.451038	-0.141402	0.0795156	0.601415	-1.66248	0.0964165	0.331843	-0.291299	0.209242	0.273676	0.118828	0.905412	-0.340593	0.203709	0.196749	0.449214	-0.392005	0.695055	0.540562	0.271393	0.030626	0.309268	2.33704	0.0194373	-0.332102	0.316451	0.208865	0.232431	-0.0462757	0.96309	0.392659	0.259735	0.132472	0.331313	1.80113	0.071682	-0.258153	-0.0820901	0.334371	0.762473	-0.916498	0.359406	0.162665	-0.0184276	0.547234	0.945996	0.385468	0.699891	-0.367059	0.0246026	0.161955	0.927937	-0.953561	0.340306	-0.499162	-0.0782768	0.0490193	0.773232	-1.6579	0.0973382	0.363049	-0.0243433	0.166941	0.928695	0.942006	0.34619	-0.608552	-0.329853	0.0123648	0.212152	-2.77614	0.00550088	0.116429	-0.00819404	0.66763	0.975973	0.287765	0.773527	0.278473	-0.135276	0.296312	0.617416	0.396639	0.691634	-0.256553	0.0895009	0.337482	0.741683	-0.456852	0.647778	-0.366639	-0.208214	0.162473	0.439027	-1.57644	0.114924	-0.448834	0.200275	0.0811791	0.457056	-0.741391	0.458456	0.461518	0.0420753	0.0719404	0.877045	1.43225	0.152073	-0.521487	0.0303492	0.038297	0.911161	-1.44993	0.147079	-0.411934	-0.0988408	0.112871	0.715719	-1.42104	0.155305	-0.456868	-0.323653	0.0752338	0.221388	-2.19351	0.0282709	0.502943	0.362312	0.0470621	0.167868	2.46791	0.0135904	0.0631815	0.249148	0.816183	0.352089	0.840742	0.400493	0.324351	0.0468306	0.220335	0.863264	1.01429	0.310442	0.49507	-0.136145	0.0512047	0.615135	1.07354	0.283031	-0.56008	0.110929	0.0240491	0.682547	-1.37992	0.16761	-0.00760678	0.45616	0.977695	0.0757445	1.28278	0.19957	-0.53134	-0.434887	0.0341726	0.0922911	-2.79899	0.00512627	0.198327	0.145391	0.461537	0.591089	0.919185	0.357999	0.1066	-0.00882031	0.694367	0.974137	0.259777	0.795036	0.278287	-0.0210923	0.296647	0.938199	0.700407	0.483673	0.400423	0.384597	0.124315	0.141325	2.1949	0.0281705	-0.305916	-0.0296762	0.249199	0.913124	-0.914685	0.360357	small nucleolar RNA snoR109
LOC111889816	22	15	midnightblue	-0.432248	0.103389	0.0945096	0.703178	-0.949556	0.342338	-0.394647	0.0929019	0.130349	0.732197	-0.857547	0.391142	-0.487724	-0.102627	0.0553081	0.705276	-1.68285	0.0924033	-0.459989	-0.0453093	0.0730116	0.867669	-1.43568	0.151093	0.483192	0.0939662	0.0579581	0.729236	1.64403	0.10017	0.457629	0.0518214	0.0746872	0.848841	1.44505	0.148445	0.183347	0.126327	0.496697	0.641077	0.826664	0.408427	0.165547	0.127707	0.540059	0.637406	0.781799	0.434333	-0.47389	0.0597235	0.0636889	0.826097	-1.20456	0.228374	-0.462562	0.0612323	0.0712156	0.821768	-1.16216	0.245169	-0.418141	0.0863074	0.107016	0.750622	-0.949597	0.342317	-0.486036	0.0847007	0.0562844	0.755131	-1.17988	0.238047	0.406648	0.114262	0.118031	0.673495	1.44551	0.148315	-0.198436	0.105603	0.461285	0.6971	-0.251626	0.80133	0.222426	0.0959828	0.40768	0.723634	0.853219	0.393538	-0.140337	0.0966328	0.604186	0.721832	-0.117297	0.906625	-0.440543	0.00383121	0.0876616	0.988765	-1.24105	0.214587	-0.363993	-0.0966275	0.165758	0.721847	-1.26576	0.205601	-0.43363	-0.120634	0.0933435	0.656302	-1.54931	0.121308	-0.46295	-0.052502	0.0709475	0.846877	-1.46471	0.142999	0.286993	-0.0380536	0.281154	0.888726	0.680525	0.496172	-0.21268	0.0686928	0.429048	0.800438	-0.389389	0.696989	-0.354511	0.00907211	0.177894	0.973399	-0.956497	0.338821	0.0304555	0.0471892	0.910851	0.862226	0.205546	0.837145	-0.118298	-0.00133416	0.662585	0.996087	-0.31799	0.750492	0.298632	-0.218449	0.26122	0.416331	0.227509	0.820028	0.0428983	-0.12921	0.874657	0.633417	-0.230212	0.817927	0.330425	-0.21995	0.211314	0.413055	0.3167	0.751471	-0.23199	0.188775	0.387274	0.483813	-0.119655	0.904756	0.502851	0.208204	0.0471092	0.439049	2.02243	0.0431315	-0.263533	0.0777066	0.324033	0.774844	-0.508085	0.611394	0.239471	0.302942	0.371706	0.254065	1.4736	0.140589	0.0584494	-0.180758	0.829755	0.5029	-0.328735	0.742356	-0.128669	0.275323	0.634851	0.302035	0.405403	0.685182	-0.0616188	-0.0533329	0.82066	0.844481	-0.304475	0.760766	0.136028	0.0995754	0.615441	0.713689	0.626469	0.531007	-0.278567	0.0828948	0.296142	0.760208	-0.537198	0.591131	-0.113512	0.135492	0.675528	0.616848	0.0590722	0.952895	-0.239594	-0.194065	0.371453	0.471412	-1.16652	0.243406	-0.000764816	-0.0510176	0.997757	0.851161	-0.137121	0.890935	0.0721821	0.0348049	0.790506	0.898177	0.283431	0.776847	0.181477	0.0220962	0.501174	0.935264	0.543991	0.586448	0.0535015	0.35429	0.843995	0.178184	1.12152	0.262068	0.0931893	-0.285158	0.731397	0.284379	-0.528692	0.597019	-0.225653	-0.0819672	0.400734	0.762819	-0.824828	0.409469	-0.258366	-0.270354	0.333957	0.311196	-1.43295	0.151873	0.0785504	0.0644298	0.772458	0.812611	0.378956	0.704721	0.0862307	0.148415	0.750837	0.583309	0.624304	0.532428	-0.0764805	-0.28986	0.778313	0.276162	-0.992271	0.321066	0.157985	0.409993	0.558972	0.114747	1.57402	0.115483	0.235406	0.0168519	0.380122	0.950608	0.679319	0.496935	0.0597858	-0.198379	0.825918	0.461416	-0.373547	0.708741	-0.188752	-0.0735093	0.483868	0.786736	-0.70029	0.483746	-0.068346	-0.412321	0.801427	0.112499	-1.34102	0.179914	0.165695	-0.0927997	0.53969	0.732481	0.196235	0.844426	uncharacterized LOC111889816
LOC111889817	15	23	darkturquoise	0.1953	-0.11196	0.468541	0.679743	0.225974	0.821222	0.185978	-0.16454	0.490431	0.542562	0.0585217	0.953333	0.255318	-0.250739	0.339893	0.348922	0.0129444	0.989672	0.258854	-0.291785	0.333014	0.272839	-0.0942869	0.924881	-0.221386	0.267693	0.409933	0.316168	0.130339	0.896298	-0.224237	0.295471	0.403774	0.266546	0.202235	0.839733	0.144901	0.0151075	0.592353	0.955716	0.426064	0.670061	0.170029	0.0501635	0.528983	0.853627	0.587099	0.557137	0.181759	-0.206677	0.500497	0.442489	-0.0685151	0.945376	0.172279	-0.226004	0.523465	0.399981	-0.148058	0.882297	0.296432	-0.176781	0.26492	0.512499	0.335868	0.73697	0.261012	-0.188747	0.328855	0.48388	0.201491	0.840315	-0.268684	-0.0469706	0.314311	0.862859	-0.853123	0.393591	-0.0250176	-0.105688	0.926725	0.696867	-0.346876	0.728684	-0.294945	-0.0273072	0.267439	0.920038	-0.876505	0.380756	-0.0998362	-0.10041	0.712969	0.711386	-0.531582	0.595016	0.16161	-0.0458313	0.549869	0.866157	0.31002	0.756546	0.0961762	0.106616	0.723098	0.694325	0.538403	0.590299	0.162883	-0.114373	0.546689	0.673193	0.130889	0.895863	0.281654	-0.149087	0.290596	0.581586	0.368478	0.712517	0.178572	0.39113	0.508165	0.134122	1.57063	0.11627	-0.113517	-0.386426	0.675515	0.139282	-1.38002	0.167579	-0.223552	-0.235723	0.40525	0.379463	-1.23724	0.215999	0.338477	-0.0779143	0.199723	0.774256	0.725727	0.468006	-0.250054	0.327206	0.350283	0.216064	0.22284	0.82366	0.0767284	0.0427895	0.777611	0.874973	0.316684	0.751484	-0.357269	-0.0274678	0.174305	0.919569	-1.06155	0.288442	-0.272432	0.0164887	0.307346	0.951671	-0.695829	0.486536	0.139337	-0.362717	0.606791	0.167359	-0.634348	0.525853	0.184208	0.303643	0.494644	0.252913	1.32251	0.185998	-0.281972	0.222455	0.290029	0.407618	-0.168231	0.866401	-0.0497051	0.293766	0.854952	0.269446	0.669208	0.503363	0.197187	-0.229705	0.464168	0.3921	-0.0901503	0.928168	-0.13706	0.00569248	0.61274	0.983307	-0.349861	0.726443	0.524944	0.380836	0.0368092	0.145589	2.60389	0.00921724	0.27161	-0.447979	0.308865	0.0818309	-0.53859	0.59017	-0.14939	-0.566618	0.580809	0.0221087	-2.0982	0.0358877	-0.411876	-0.500649	0.112927	0.0482424	-2.61411	0.00894606	-0.263422	-0.309339	0.324244	0.243671	-1.55993	0.118777	0.0204109	0.327187	0.940193	0.216093	0.952704	0.34074	-0.0399165	-0.385597	0.883312	0.140205	-1.18148	0.237414	0.0543954	0.362694	0.841419	0.167387	1.1494	0.25039	0.224066	-0.154983	0.404141	0.566559	0.189677	0.849562	-0.120321	0.232915	0.657143	0.38533	0.307868	0.758183	-0.36052	0.256152	0.170137	0.338263	-0.305578	0.759926	-0.131451	-0.229142	0.627486	0.393293	-0.967023	0.333533	0.282414	0.335855	0.289241	0.203452	1.69253	0.090545	0.0749119	0.0985792	0.782757	0.716443	0.460236	0.645347	-0.505404	0.114018	0.0458202	0.674155	-1.16948	0.24221	0.1702	0.272025	0.528564	0.308098	1.19303	0.232859	-0.226163	0.352573	0.399641	0.180445	0.36574	0.714559	0.420415	0.12969	0.104925	0.632145	1.53089	0.125797	-0.153234	-0.00402966	0.571	0.988183	-0.419299	0.674998	-0.358887	-0.0698296	0.172222	0.797199	-1.17882	0.238471	-0.331089	-0.320085	0.210342	0.226817	-1.78798	0.0737796	uncharacterized LOC111889817
LOC111889819	22	15	midnightblue	-0.246702	-0.147438	0.356993	0.585819	-1.05941	0.289415	-0.237003	-0.174642	0.376804	0.517694	-1.10605	0.268705	-0.249859	-0.230392	0.350672	0.390646	-1.29606	0.194954	-0.222783	-0.245375	0.40691	0.359668	-1.2622	0.206875	0.234651	0.257767	0.381697	0.33512	1.33034	0.183407	0.212384	0.265895	0.429706	0.319553	1.29141	0.196561	0.0732844	0.135637	0.787375	0.616467	0.555329	0.57867	0.0554503	0.169509	0.838381	0.530263	0.599709	0.5487	-0.243923	-0.245665	0.362608	0.359082	-1.32218	0.186109	-0.242562	-0.233185	0.365376	0.384765	-1.28332	0.19938	-0.208013	-0.190405	0.43948	0.479974	-1.06849	0.2853	-0.258281	-0.188139	0.334123	0.485314	-1.20295	0.228995	0.19181	-0.096818	0.476678	0.721319	0.256886	0.797266	-0.126516	-0.140596	0.640573	0.603513	-0.710995	0.477087	0.114646	-0.115964	0.672453	0.668887	-0.00353306	0.997181	-0.0840712	-0.157886	0.7569	0.559222	-0.644209	0.51944	-0.23892	0.12453	0.372842	0.645869	-0.313386	0.753987	-0.206977	0.160352	0.441812	0.553023	-0.127694	0.898391	-0.238611	-0.0521548	0.373478	0.847879	-0.781828	0.434315	-0.26403	-0.0141285	0.323088	0.958583	-0.752888	0.451517	0.141335	0.381112	0.60159	0.145273	1.43836	0.150333	-0.0930714	-0.25386	0.731725	0.342753	-0.933623	0.350498	-0.279242	-0.335	0.294923	0.204677	-1.68087	0.092788	0.0911301	-0.257203	0.737134	0.336216	-0.454347	0.649579	-0.190852	0.438501	0.478925	0.0893138	0.733274	0.463392	0.159632	-0.120141	0.554828	0.657627	0.106586	0.915118	0.0413922	-0.0182742	0.879027	0.946444	0.0612217	0.951183	0.368029	-0.236945	0.160765	0.376924	0.382592	0.702023	-0.0044747	-0.11956	0.986878	0.659189	-0.329685	0.741638	0.512683	0.537806	0.0422896	0.0316552	3.08872	0.00201021	-0.249416	0.210827	0.351555	0.433174	-0.107823	0.914136	0.331975	0.697657	0.20905	0.00265834	3.19545	0.00139612	0.0277192	-0.537157	0.918835	0.0319013	-1.51449	0.129901	0.0253371	0.20626	0.925791	0.443432	0.620705	0.534794	-0.0334469	0.255134	0.902132	0.340253	0.601744	0.547345	0.132404	-0.246457	0.624971	0.357485	-0.313393	0.753982	-0.272753	-0.386323	0.306754	0.139397	-1.81844	0.0689969	0.0438783	-0.200766	0.871816	0.455932	-0.422325	0.672788	-0.2133	-0.430583	0.427671	0.0959293	-1.7918	0.0731644	-0.176298	0.163103	0.513669	0.54614	-0.0359466	0.971325	0.151991	-0.200877	0.574165	0.455677	-0.133528	0.893776	0.392927	0.702361	0.132185	0.00241562	3.40561	0.000660155	0.0828675	0.211364	0.760285	0.431976	0.787526	0.430974	-0.212018	-0.0882915	0.430519	0.745065	-0.803793	0.421516	-0.379596	0.1168	0.147014	0.666628	-0.74677	0.455202	-0.382547	-0.67267	0.143639	0.00430019	-3.22423	0.00126313	0.117313	0.136681	0.665242	0.613731	0.675719	0.499219	0.139145	0.468559	0.607291	0.0671542	1.71518	0.0863125	-0.240553	-0.0617274	0.369485	0.820349	-0.812687	0.416398	0.164367	0.545357	0.542992	0.0288966	2.05739	0.0396488	0.102588	0.457933	0.705383	0.0744699	1.58121	0.113829	-0.0539356	-0.215186	0.842744	0.423499	-0.721207	0.470782	-0.348526	-0.35775	0.185849	0.173684	-1.95275	0.0508496	-0.16594	-0.495591	0.539082	0.0509227	-1.88095	0.0599784	0.0301308	-0.392481	0.911798	0.132664	-1.01753	0.308903	NAC domain-containing protein 67-like
LOC111889820	4	9	magenta	0.283096	-0.202187	0.288028	0.452682	0.227621	0.819941	0.270929	-0.153819	0.310127	0.569512	0.324942	0.745225	0.224085	0.264077	0.404101	0.322998	1.31875	0.187254	0.165533	0.178937	0.540094	0.507285	0.9206	0.357259	-0.236532	-0.243594	0.377781	0.363277	-1.29559	0.195115	-0.188042	-0.180836	0.485543	0.502714	-0.98727	0.32351	-0.339111	-0.166029	0.198829	0.538862	-1.37756	0.16834	-0.334024	-0.17664	0.206081	0.51284	-1.3913	0.164134	0.30056	-0.100566	0.258004	0.710954	0.553566	0.579876	0.307906	-0.0778527	0.245976	0.77443	0.635563	0.525061	0.0862752	-0.140934	0.750713	0.602633	-0.146544	0.883492	0.232512	-0.125667	0.386178	0.642835	0.292378	0.769998	-0.0883297	-0.24631	0.744958	0.357782	-0.899665	0.368299	0.294074	-0.20737	0.268921	0.440928	0.244994	0.806461	0.11373	-0.241316	0.674937	0.367922	-0.349098	0.727016	0.29792	-0.206436	0.262414	0.443033	0.258728	0.795845	0.310896	0.118183	0.241182	0.662897	1.16486	0.244077	0.320061	0.202611	0.226852	0.451714	1.42122	0.155254	0.307757	0.299911	0.246217	0.259084	1.66018	0.0968789	0.214642	0.224357	0.4247	0.403515	1.18073	0.237712	-0.217332	0.102987	0.418778	0.704286	-0.310878	0.755893	0.293255	-0.174861	0.270319	0.517161	0.331901	0.739964	0.269464	-0.170393	0.312854	0.52809	0.275726	0.782758	-0.0412493	-0.233048	0.879442	0.385052	-0.737325	0.460925	0.292599	0.144522	0.271442	0.593333	1.18251	0.237003	-0.351768	0.322908	0.181512	0.222515	-0.0861726	0.931329	0.035299	0.309106	0.896739	0.244045	0.938899	0.347783	-0.567581	0.324917	0.0218334	0.219484	-0.811747	0.416937	0.253672	-0.189583	0.343124	0.481908	0.178399	0.85841	-0.13319	-0.0747616	0.622901	0.783183	-0.552663	0.580494	0.233363	-0.0364881	0.384392	0.893279	0.532428	0.59443	0.180654	-0.198536	0.503149	0.461054	-0.049077	0.960858	-0.176431	0.0564305	0.513346	0.83556	-0.32227	0.747249	0.309353	-0.407586	0.243649	0.117103	-0.298662	0.765198	0.232438	0.0371095	0.386333	0.891471	0.724649	0.468667	-0.0725737	-0.0577531	0.789394	0.831756	-0.345321	0.729853	0.439175	0.151107	0.0887658	0.57642	1.64958	0.0990296	0.117348	-0.245496	0.665149	0.359424	-0.351154	0.725473	0.192126	0.247491	0.475939	0.355407	1.1834	0.236651	-0.274707	-0.0329678	0.303162	0.903528	-0.833221	0.40472	0.211348	0.00950918	0.432011	0.972118	0.592892	0.553254	0.265947	-0.128071	0.319455	0.636439	0.380245	0.703764	-0.299141	-0.509829	0.26037	0.0436488	-2.30464	0.0211865	-0.345617	0.404189	0.189799	0.120487	0.180409	0.856831	-0.134742	0.135792	0.618818	0.616062	0.00282987	0.997742	-0.28706	0.0557152	0.281037	0.837618	-0.633886	0.526155	-0.157268	-0.115481	0.56078	0.670192	-0.726478	0.467546	0.287574	-0.00833403	0.280138	0.975563	0.760879	0.446729	-0.118504	0.44977	0.662032	0.0804695	0.966622	0.333733	-0.140764	-0.519656	0.603074	0.0391027	-1.89852	0.0576274	-0.0156801	0.118189	0.954039	0.662881	0.272677	0.785102	0.282478	0.10673	0.289128	0.694012	1.05171	0.29293	-0.227479	-0.0875182	0.39683	0.747229	-0.844714	0.39827	-0.47962	0.430669	0.0601118	0.0958558	-0.163438	0.870174	0.15467	0.0905547	0.567354	0.73874	0.652772	0.513904	probable methyltransferase At1g27930
LOC111889821	19	4	yellow	-0.807464	0.234711	0.000155423	0.381571	-2.32966	0.0198241	-0.772843	0.232529	0.000447873	0.386141	-2.09143	0.0364892	-0.716125	0.123348	0.00180639	0.649026	-2.05222	0.0401484	-0.582769	0.15678	0.0178313	0.562014	-1.34553	0.178454	0.717441	-0.162559	0.0017554	0.547499	1.95346	0.0507649	0.607055	-0.184117	0.0126408	0.494859	1.37051	0.170528	0.668212	-0.129776	0.00466419	0.631916	1.79115	0.0732686	0.636235	-0.158887	0.00805865	0.556701	1.56517	0.117544	-0.835403	0.296851	5.61e-05	0.264214	-2.38037	0.0172952	-0.845306	0.261719	3.74e-05	0.327498	-2.57041	0.010158	-0.429625	0.245093	0.0967527	0.360238	-0.553626	0.579835	-0.74071	0.230817	0.00102997	0.389747	-1.897	0.0578278	0.411968	0.207167	0.112839	0.441384	1.71495	0.0863553	-0.661109	0.229552	0.00529463	0.392424	-1.48444	0.137692	-0.0326271	0.242143	0.904521	0.366232	0.567276	0.570526	-0.610734	0.256683	0.011971	0.337227	-1.18407	0.236386	-0.844469	-0.243917	3.87e-05	0.362621	-3.93023	8.49e-05	-0.815189	-0.256024	0.000119275	0.338514	-3.71504	0.000203168	-0.838461	-0.0849227	4.96e-05	0.754508	-3.44237	0.000576633	-0.716878	-0.128793	0.0017771	0.634523	-2.72699	0.00639157	0.67105	-0.305613	0.00442974	0.249693	1.31481	0.188574	-0.702704	0.2515	0.00239862	0.347412	-1.62875	0.103366	-0.712927	0.101195	0.00193535	0.709219	-2.09429	0.0362337	0.568367	0.0986945	0.0216106	0.716124	1.96877	0.0489798	-0.610492	-0.348742	0.0120141	0.185558	-2.84079	0.00450024	0.735461	0.0811311	0.00116703	0.765175	2.70351	0.0068612	-0.516672	0.0855957	0.0404435	0.752619	-1.28579	0.198515	0.424942	0.195173	0.10085	0.468836	1.72349	0.0848005	-0.313529	0.149245	0.237009	0.581182	-0.460588	0.645094	0.501692	-0.219681	0.0477031	0.413641	0.868452	0.385147	-0.650533	-0.359471	0.00635795	0.171475	-3.04923	0.0022943	-0.402361	-0.290224	0.122334	0.275531	-1.9189	0.0549975	0.579036	0.278533	0.0187574	0.296202	2.5058	0.0122176	-0.705882	-0.0682188	0.00224591	0.801789	-2.5062	0.0122037	0.309057	-0.303793	0.244123	0.252667	0.0153702	0.987737	0.576907	0.325815	0.0193021	0.218139	2.63504	0.00841267	-0.475095	0.251197	0.0629243	0.348013	-0.687735	0.49162	-0.56627	0.228497	0.0222087	0.394662	-1.0832	0.278718	-0.69186	0.309528	0.00298423	0.243368	-1.4062	0.159666	0.487043	-0.36933	0.0557008	0.159176	0.382387	0.702174	-0.430878	0.339663	0.0956768	0.198052	-0.283789	0.776572	-0.41601	-0.213257	0.109002	0.427767	-1.74471	0.0810356	-0.231683	0.0222843	0.387922	0.934713	-0.565341	0.571842	0.334559	-0.00265596	0.20531	0.992211	0.91357	0.360943	-0.1975	-0.370452	0.463444	0.157815	-1.55855	0.119102	0.189265	0.138563	0.482657	0.608811	0.875836	0.381119	0.591206	-0.311728	0.015869	0.239858	0.94469	0.344817	-0.426423	-0.0786267	0.0995408	0.772243	-1.41364	0.157467	-0.275136	-0.103333	0.302377	0.703334	-1.02156	0.306988	-0.195942	-0.339846	0.46705	0.197796	-1.46158	0.143855	0.0385626	-0.28772	0.887246	0.279883	-0.681273	0.495699	0.323214	-0.326922	0.222052	0.216487	-0.0109714	0.991246	0.261592	-0.145114	0.327741	0.591805	0.321912	0.747519	0.273367	0.0783174	0.305621	0.773117	0.949765	0.342232	-0.367509	0.500029	0.161402	0.048565	0.433388	0.664733	probable arabinosyltransferase ARAD1
LOC111889823	12	1	turquoise	-0.268985	-0.466594	0.313747	0.0684658	-2.0676	0.038678	-0.303404	-0.490041	0.253305	0.0539885	-2.24725	0.0246243	-0.131288	0.0864952	0.627918	0.750096	-0.119954	0.90452	-0.0447151	-0.158068	0.869391	0.558764	-0.540128	0.589109	0.0806037	-0.0407616	0.766662	0.880858	0.105816	0.915728	0.0153204	0.136629	0.955092	0.613867	0.404298	0.685993	0.0842105	-0.439304	0.756508	0.0886615	-1.02379	0.305933	0.042649	-0.407105	0.87538	0.117579	-1.03042	0.302814	-0.17343	-0.415144	0.520651	0.109816	-1.63246	0.102583	-0.196083	-0.446094	0.466722	0.0832819	-1.79506	0.072644	-0.0331769	-0.47959	0.902919	0.06013	-1.47009	0.141538	-0.176171	-0.489072	0.513977	0.0545376	-1.88607	0.0592852	-0.0116251	-0.433373	0.965917	0.0935595	-1.2585	0.208211	-0.262602	-0.46773	0.32581	0.0677056	-2.05326	0.0400469	-0.0434342	-0.34321	0.873103	0.193108	-1.06144	0.288488	-0.206288	-0.427454	0.443368	0.0986367	-1.76225	0.0780267	-0.230173	-0.0907083	0.391109	0.738311	-0.860742	0.38938	-0.263371	0.434588	0.324342	0.0925408	0.51807	0.604409	-0.242536	0.284052	0.36543	0.286333	0.118046	0.906031	-0.243608	0.000864353	0.363248	0.997465	-0.655463	0.51217	0.158502	0.402762	0.557671	0.121928	1.5525	0.120542	-0.176473	-0.382923	0.513244	0.143212	-1.53935	0.123718	-0.080106	-0.606687	0.768066	0.0127093	-2.07411	0.0380689	0.0248081	-0.452538	0.927337	0.0783971	-1.22518	0.220507	-0.0215083	0.364241	0.936983	0.165448	0.953147	0.340516	0.0724342	0.32098	0.78979	0.225446	1.07233	0.283574	-0.124561	0.345726	0.645787	0.18965	0.622732	0.533461	-0.000468051	0.216364	0.998627	0.420904	0.5804	0.561645	-0.246689	-0.205703	0.357019	0.444691	-1.21854	0.22302	-0.0176634	0.679759	0.948232	0.00376868	2.14571	0.0318964	-0.0186213	-0.0783121	0.945429	0.773132	-0.256892	0.797262	-0.152203	0.58945	0.573625	0.0162629	1.38486	0.166095	0.0100647	-0.286913	0.97049	0.281294	-0.754395	0.450612	-0.15087	-0.180608	0.577025	0.50326	-0.88538	0.375952	0.0276036	0.0928339	0.919172	0.732386	0.319376	0.749442	-0.0839279	-0.132207	0.757303	0.62549	-0.574423	0.565681	-0.261235	-0.160752	0.328426	0.552019	-1.13659	0.255708	-0.199561	-0.290832	0.458697	0.274481	-1.32751	0.184341	-0.116278	-0.157113	0.668038	0.561173	-0.728193	0.466496	0.237701	-0.0467023	0.375358	0.863636	0.517509	0.604801	-0.272768	0.0395843	0.306726	0.884277	-0.635633	0.525015	-0.354954	0.386329	0.177314	0.139391	0.0962427	0.923328	0.067749	-0.327183	0.803129	0.216099	-0.719161	0.472042	0.280325	0.204727	0.292976	0.446901	1.31149	0.189692	0.151551	0.0787466	0.575287	0.771904	0.612854	0.539973	0.195576	-0.661025	0.4679	0.00530249	-1.5782	0.114519	0.133682	-0.0801161	0.621605	0.768038	0.143397	0.885977	-0.129231	0.610502	0.63336	0.0120123	1.53391	0.125052	0.100476	0.230569	0.711203	0.390272	0.88793	0.374578	0.116896	0.227281	0.666369	0.397252	0.922714	0.356156	0.0646335	0.41573	0.812028	0.109265	1.34204	0.179584	-0.0900724	-0.119086	0.740087	0.660465	-0.55553	0.578532	0.188916	-0.487293	0.48348	0.0555561	-0.902973	0.36654	0.119431	-0.0878868	0.659535	0.746197	0.0843724	0.93276	-0.264457	-0.00204879	0.322276	0.993992	-0.72214	0.470208	bidirectional sugar transporter N3-like
LOC111889826	12	1	turquoise	-0.345384	-0.0508836	0.190117	0.851548	-1.08772	0.276717	-0.401337	-0.135983	0.123378	0.615561	-1.4871	0.136988	-0.0878029	-0.15285	0.746432	0.571977	-0.640502	0.521846	0.0574509	-0.269134	0.832625	0.313469	-0.577875	0.563349	0.0332057	0.145477	0.902835	0.590867	0.475533	0.634407	-0.077245	0.230493	0.776149	0.390431	0.416206	0.677259	0.279206	-0.32776	0.294988	0.215242	-0.141537	0.887446	0.229966	-0.302974	0.391546	0.254012	-0.208056	0.835185	-0.210848	-0.0810088	0.433127	0.76552	-0.781146	0.434717	-0.252548	-0.16528	0.345339	0.540722	-1.12429	0.260889	0.112512	-0.132523	0.678243	0.624658	-0.053753	0.957132	-0.154487	-0.171146	0.567818	0.526241	-0.869342	0.38466	-0.163792	0.0176104	0.544423	0.948387	-0.390693	0.696024	-0.470866	-0.0492686	0.065638	0.856213	-1.48292	0.138095	-0.265778	0.126888	0.319775	0.639585	-0.382947	0.701759	-0.430791	0.00934572	0.0957508	0.972597	-1.19461	0.232238	-0.311625	-0.41133	0.240021	0.113453	-2.00959	0.0444741	-0.403598	0.00303476	0.121082	0.9911	-1.12419	0.260931	-0.329159	-0.147084	0.213174	0.586728	-1.29653	0.194792	-0.241701	-0.369083	0.367133	0.159477	-1.67725	0.0934934	0.408574	0.361006	0.116132	0.16952	2.14819	0.0316984	-0.351682	-0.32142	0.181626	0.224775	-1.85359	0.0637974	-0.406424	-0.486191	0.118253	0.0561942	-2.54622	0.0108897	0.0739383	-0.239665	0.785519	0.371308	-0.450691	0.652213	-0.164865	0.253247	0.541753	0.343959	0.244722	0.806671	0.300318	0.186498	0.258406	0.489199	1.31911	0.187133	-0.0244127	0.103625	0.928492	0.702531	0.21055	0.833239	0.573308	0.0205226	0.0202504	0.939866	1.78049	0.0749958	-0.353314	-0.115702	0.179467	0.669596	-1.28437	0.199011	0.536788	0.605631	0.0320421	0.0129078	3.44377	0.000573657	-0.246916	-0.0964754	0.356562	0.722268	-0.923109	0.35595	0.15314	0.519176	0.571239	0.0393162	1.93025	0.053576	-0.0300357	-0.247502	0.912075	0.355384	-0.748206	0.454336	-0.191526	-0.0250471	0.477345	0.926639	-0.579348	0.562354	-0.189556	0.0814942	0.481973	0.764152	-0.291564	0.77062	0.0337708	-0.074818	0.901189	0.783023	-0.108937	0.913252	-0.412417	-0.315584	0.112408	0.233783	-2.02467	0.0429008	-0.121992	-0.102047	0.652657	0.70687	-0.595312	0.551635	-0.363899	-0.313973	0.165876	0.23631	-1.86874	0.0616584	0.0890898	0.0437798	0.742832	0.872101	0.35224	0.724658	-0.122068	-0.0382598	0.652453	0.888126	-0.425857	0.670212	0.222879	0.773655	0.406703	0.000437806	3.3232	0.0008899	-0.155965	-0.162162	0.564072	0.54849	-0.848902	0.395936	0.214655	0.0667752	0.424671	0.805909	0.753831	0.450951	-0.1547	0.0844715	0.567278	0.755775	-0.188585	0.850418	-0.233311	-0.470931	0.384501	0.065596	-1.98154	0.0475302	0.324668	-0.0503586	0.219858	0.853064	0.75789	0.448517	-0.203819	0.403179	0.448964	0.121505	0.583984	0.559231	-0.104912	0.0593786	0.698995	0.827087	-0.12131	0.903445	-0.0349126	0.263405	0.897864	0.324278	0.621319	0.53439	0.459886	0.344957	0.0730841	0.190703	2.26708	0.0233856	-0.268306	-0.110303	0.31502	0.684252	-1.02071	0.307393	-0.237657	-0.256532	0.37545	0.337522	-1.33526	0.18179	0.0436217	-0.134604	0.87256	0.61918	-0.242818	0.808147	0.0126982	0.15009	0.962773	0.579019	0.433722	0.664491	NAC domain-containing protein 67-like
LOC111889827	34	8	pink	-0.6194	-0.12801	0.0105032	0.6366	-2.25616	0.0240608	-0.609028	-0.215481	0.0122779	0.422848	-2.45073	0.0142568	-0.410322	0.0249052	0.114428	0.927053	-1.08764	0.276756	-0.248936	-0.191633	0.352514	0.477093	-1.18612	0.235576	0.438054	-0.0361481	0.0896783	0.894268	1.14735	0.251239	0.306641	0.123702	0.248022	0.648081	1.16723	0.243117	0.855801	-0.645832	2.35e-05	0.00688204	1.34754	0.177806	0.843229	-0.629752	4.08e-05	0.00893985	1.2997	0.193705	-0.632351	-0.0712867	0.0085778	0.793052	-2.16087	0.0307053	-0.661306	-0.18976	0.00527631	0.481491	-2.61194	0.00900307	-0.0497939	-0.195943	0.854695	0.467048	-0.65706	0.511142	-0.441468	-0.245921	0.0869209	0.358565	-1.91848	0.0550496	0.0533026	-0.0732256	0.844568	0.787542	-0.052925	0.957792	-0.755234	-0.131591	0.000717758	0.627117	-2.95633	0.00311326	-0.41933	0.101581	0.10592	0.708154	-0.91264	0.361432	-0.783055	-0.0357493	0.000334264	0.895428	-2.88118	0.00396187	-0.685132	-0.602006	0.00340217	0.0136074	-4.06125	4.88e-05	-0.750608	0.0509837	0.000807333	0.851259	-2.44287	0.0145709	-0.681753	-0.0241144	0.00362911	0.929364	-2.26609	0.0234458	-0.414309	-0.416597	0.110605	0.108452	-2.33982	0.0192928	0.843062	0.121384	4.11e-05	0.654288	3.58143	0.000341721	-0.863601	-0.19065	1.63e-05	0.479401	-3.96956	7.2e-05	-0.783885	-0.367069	0.00032619	0.161943	-3.81094	0.000138439	0.61873	-0.206485	0.0106114	0.442922	1.35845	0.17432	-0.672214	-0.0271763	0.00433634	0.92042	-2.2276	0.025907	0.847763	0.46908	3.36e-05	0.0668096	4.64868	3.34e-06	-0.652851	0.304584	0.00611149	0.251372	-1.23209	0.217915	0.492551	0.303039	0.0525856	0.253906	2.25493	0.0241375	-0.598795	-0.036559	0.0142516	0.893072	-1.92569	0.0541432	0.441212	0.244692	0.0871249	0.361049	1.91419	0.0555964	-0.664846	-0.357197	0.00495499	0.174398	-3.10907	0.00187677	-0.596493	-0.0312713	0.014728	0.908472	-1.90221	0.0571442	0.6455	0.102685	0.00692037	0.705116	2.30337	0.0212579	-0.86196	-0.365344	1.76e-05	0.164075	-4.45534	8.38e-06	0.2973	-0.107652	0.263456	0.69149	0.525143	0.599484	0.451652	0.172819	0.079056	0.522142	1.74976	0.0801604	-0.856859	0.102348	2.24e-05	0.706043	-3.11854	0.0018175	-0.570149	0.0184882	0.0211122	0.945818	-1.66485	0.0959431	-0.824055	0.0975318	8.67e-05	0.719341	-2.83487	0.00458446	0.75763	-0.121095	0.000674691	0.655064	2.29899	0.0215058	-0.679396	0.201672	0.00379457	0.453858	-1.64967	0.0990106	-0.523885	-0.0613281	0.0372602	0.821493	-1.70144	0.0888598	-0.0903992	-0.297688	0.739174	0.262804	-1.05202	0.292789	0.576409	0.293346	0.0194311	0.270164	2.53805	0.0111473	-0.0197658	-0.00109856	0.94208	0.996778	-0.0552086	0.955972	0.417166	0.031006	0.107921	0.909246	1.25745	0.20859	0.744874	-0.228665	0.00093089	0.394306	1.92759	0.0539064	-0.696851	0.231172	0.00270185	0.388999	-1.65552	0.09782	-0.210836	0.241294	0.433154	0.367966	0.0849337	0.932314	0.0132977	-0.108839	0.961017	0.688245	-0.253922	0.799556	0.102366	0.0108889	0.705994	0.968075	0.300596	0.763722	0.284862	0.0808969	0.2849	0.765835	0.989617	0.322361	0.466642	-0.112942	0.0684336	0.677075	1.03804	0.29925	0.432257	0.352595	0.0945023	0.180416	2.19881	0.0278913	-0.696559	0.551734	0.00271775	0.0267131	-0.634225	0.525934	glucose-6-phosphate 1-dehydrogenase, chloroplastic-like
LOC111889828	4	9	magenta	0.0124102	-0.232006	0.963617	0.387242	-0.592377	0.553598	-0.0418804	-0.151147	0.877611	0.576317	-0.513856	0.607353	0.17013	0.599869	0.528735	0.0140336	2.28789	0.0221437	0.232089	0.435121	0.387067	0.0920962	1.85889	0.0630434	-0.215098	-0.590503	0.423693	0.0160258	-2.3731	0.0176394	-0.258946	-0.466786	0.332835	0.068337	-2.03969	0.0413808	-0.0419462	-0.490113	0.87742	0.0539479	-1.52972	0.126086	-0.0700253	-0.529815	0.796642	0.0347878	-1.74627	0.0807639	0.126063	0.0151403	0.641781	0.95562	0.375374	0.707382	0.0987414	0.0190268	0.715994	0.944242	0.312446	0.754702	0.215301	-0.114925	0.423244	0.671698	0.273277	0.78464	0.127793	-0.101975	0.637176	0.70707	0.0692271	0.944809	-0.250342	-0.330294	0.349711	0.211505	-1.58463	0.113049	-0.116875	-0.246145	0.666426	0.358115	-0.97553	0.329297	-0.164782	-0.274418	0.54196	0.303692	-1.18512	0.23597	-0.0981074	-0.213168	0.717748	0.427965	-0.833178	0.404745	0.0544154	-0.0226691	0.841361	0.933589	0.0841249	0.932957	-0.0204721	0.208116	0.940013	0.439247	0.504616	0.613829	0.0387898	0.510832	0.886586	0.0431672	1.5945	0.110824	0.0510155	0.287172	0.851167	0.280841	0.916862	0.359215	-0.0941253	-0.243745	0.728793	0.36297	-0.907907	0.363927	0.0727898	0.187937	0.78878	0.485791	0.696142	0.48634	0.149797	-0.0107472	0.579769	0.96849	0.370894	0.710717	-0.288033	-0.177794	0.279338	0.510046	-1.2597	0.207777	0.200958	-0.21502	0.455492	0.423866	-0.0388875	0.96898	-0.0134665	0.445036	0.960522	0.084104	1.23034	0.218568	0.380426	0.43562	0.146059	0.091682	2.29484	0.021742	0.434763	0.605901	0.0923947	0.0128569	3.0907	0.00199688	-0.0891841	0.0632852	0.742569	0.815886	-0.0689264	0.945048	-0.0342183	-0.332495	0.899885	0.208294	-1.00502	0.314887	0.200919	-0.424321	0.455582	0.101403	-0.65948	0.509588	0.110374	-0.480068	0.684058	0.0598389	-1.0907	0.275405	-0.167821	0.565535	0.534427	0.0224216	1.2475	0.212215	0.11157	-0.553393	0.680803	0.0261665	-1.35257	0.176194	-0.461536	-0.449536	0.071928	0.080646	-2.60178	0.00927417	-0.293406	0.0404425	0.270061	0.881785	-0.692723	0.488484	0.0392005	0.214783	0.885393	0.42439	0.681018	0.49586	0.306431	-0.21752	0.248363	0.418365	0.252803	0.800421	0.205071	0.650576	0.446121	0.00635329	2.60426	0.0092073	-0.0539156	-0.392606	0.842801	0.13253	-1.24045	0.21481	0.0609274	0.341436	0.822642	0.19557	1.10254	0.270227	0.189328	-0.256278	0.482509	0.338017	-0.186474	0.852073	-0.0499517	-0.249181	0.854239	0.352024	-0.805719	0.420405	0.103608	0.376724	0.702577	0.150351	1.32345	0.185686	0.22015	-0.221862	0.412621	0.408902	-0.00476334	0.996199	0.0122886	0.276043	0.963973	0.30072	0.782304	0.434036	-0.220763	-0.47334	0.411287	0.06404	-1.95474	0.0506132	-0.0873451	-0.0922149	0.747714	0.73411	-0.476357	0.63382	0.412032	0.423642	0.112777	0.102009	2.35519	0.0185132	-0.0915575	-0.68101	0.735942	0.00368062	-2.44153	0.0146253	0.294296	-0.22406	0.268542	0.404155	0.199322	0.842011	-0.379077	-0.129269	0.147614	0.63326	-1.39954	0.16165	-0.00406885	-0.183269	0.988068	0.496885	-0.50119	0.616238	0.249294	0.683233	0.351798	0.00352828	2.88337	0.00393442	0.196063	0.328143	0.466769	0.214675	1.42707	0.153561	uncharacterized LOC111889828
LOC111889829	2	3	brown	0.679365	0.497413	0.0037968	0.0499444	3.63472	0.000278279	0.646371	0.488364	0.00682031	0.0549416	3.44728	0.000566264	0.6002	-0.124788	0.0139668	0.645179	1.50283	0.132882	0.48659	0.0858106	0.055963	0.752016	1.63403	0.102253	-0.610618	0.0684413	0.0119916	0.801155	-1.69687	0.0897204	-0.516032	-0.0835819	0.0407357	0.758275	-1.73216	0.0832456	-0.617751	0.299262	0.0107709	0.260167	-1.09177	0.274933	-0.596007	0.270792	0.0148302	0.310383	-1.08267	0.278953	0.714879	0.444454	0.00185578	0.0845587	3.63754	0.000275254	0.723212	0.437542	0.00154541	0.0900972	3.66048	0.000251739	0.343714	0.48126	0.192411	0.0591157	2.33599	0.0194917	0.617727	0.473623	0.0107749	0.0638594	3.27029	0.00107439	-0.335578	0.484897	0.203847	0.0569503	0.47694	0.633405	0.578784	0.498276	0.0188212	0.0494864	3.19512	0.00139772	0.0675954	0.44102	0.803568	0.0872791	1.43187	0.152182	0.54873	0.484459	0.0277253	0.057208	3.03033	0.00244285	0.721002	-0.108046	0.00162326	0.690412	2.11993	0.0340117	0.70091	-0.486875	0.0024885	0.0557978	0.891964	0.372412	0.714309	-0.360679	0.00187874	0.169934	1.37119	0.170316	0.587366	-0.164832	0.01674	0.541834	1.34215	0.179547	-0.728916	-0.126877	0.00135843	0.639612	-2.78855	0.00529438	0.74508	0.162624	0.000926187	0.547335	2.97881	0.00289368	0.621365	0.257136	0.010191	0.336346	2.62	0.00879309	-0.457301	0.40443	0.0749222	0.120244	-0.171866	0.863543	0.478319	-0.160083	0.0609107	0.553696	0.9507	0.341757	-0.682765	-0.401482	0.0035599	0.12323	-3.33283	0.00085968	0.498171	-0.427346	0.0495418	0.0987311	0.238713	0.811328	-0.426453	-0.4336	0.0995145	0.093369	-2.43376	0.0149429	0.487336	0.204014	0.0555317	0.448521	1.95647	0.0504094	-0.267701	-0.0312903	0.316153	0.908417	-0.80877	0.418647	0.496537	0.114649	0.0504131	0.672445	1.74581	0.0808439	0.578923	0.0555257	0.0187859	0.838164	1.89548	0.0580287	-0.484836	-0.0224714	0.0569866	0.934167	-1.45982	0.144338	0.75943	0.437683	0.000643733	0.0899815	3.87398	0.00010707	-0.179467	0.0782558	0.506005	0.773291	-0.272555	0.785195	-0.312299	0.153759	0.238953	0.569665	-0.444757	0.656496	0.58163	-0.0228768	0.01811	0.932981	1.69868	0.0893788	0.481781	0.34525	0.0588021	0.190301	2.34239	0.0191605	0.635769	-0.257629	0.00811958	0.335387	1.28973	0.197144	-0.643141	0.0799414	0.00719719	0.76853	-1.80811	0.07059	0.65621	-0.0551613	0.00576796	0.839213	1.93381	0.053137	0.501766	0.45363	0.047665	0.0775906	2.75403	0.00588667	0.343178	0.14745	0.193152	0.585787	1.33934	0.180459	-0.640186	-0.425217	0.0075563	0.100606	-3.20806	0.00133634	-0.0661256	0.00299836	0.807764	0.991207	-0.167275	0.867154	-0.391063	0.101933	0.134194	0.707187	-0.822211	0.410957	-0.670382	0.0840721	0.00448401	0.756897	-1.9239	0.054367	0.670502	-0.229476	0.0044742	0.392585	1.5293	0.126191	0.0760635	-0.397573	0.779494	0.127268	-0.9116	0.361979	0.300151	0.0661464	0.258685	0.807704	0.994614	0.319924	-0.207021	-0.139415	0.441714	0.606589	-0.927031	0.35391	-0.170343	0.17115	0.528212	0.526232	0.0021972	0.998247	-0.379202	0.387722	0.14747	0.137847	0.0264292	0.978915	-0.445972	-0.337588	0.0833763	0.200983	-2.1987	0.0278996	0.481305	0.0605086	0.0590888	0.823844	1.54846	0.121511	serine/threonine-protein kinase PBS1-like
LOC111889830	23	18	lightgreen	-0.1209	0.295896	0.655589	0.265826	0.485554	0.627283	-0.212528	0.202732	0.429386	0.451439	-0.0270858	0.978391	0.148427	-0.640267	0.583279	0.00754634	-1.61151	0.107068	0.270153	-0.459625	0.311569	0.0732678	-0.581555	0.560867	-0.242832	0.622174	0.364826	0.0100647	1.27198	0.203382	-0.330176	0.48708	0.211678	0.0556792	0.500574	0.616671	-0.0766843	0.494611	0.777736	0.0514544	1.2311	0.218287	-0.1399	0.533737	0.605324	0.0332223	1.20258	0.229138	0.0875062	0.0359323	0.747263	0.894896	0.327222	0.7435	0.0409876	0.0207047	0.880202	0.939333	0.163291	0.870289	0.237907	0.165689	0.374932	0.539705	1.08419	0.27828	0.0676272	0.146844	0.803477	0.587346	0.570541	0.568311	-0.313537	0.401611	0.236997	0.123098	0.267501	0.789084	-0.256558	0.310457	0.337472	0.241882	0.155123	0.876724	-0.185638	0.352721	0.49124	0.180249	0.478174	0.632526	-0.189276	0.282542	0.482631	0.289013	0.261549	0.79367	-0.0349144	-0.0426009	0.897859	0.87552	-0.205192	0.837422	-0.14235	-0.276264	0.598956	0.300319	-1.12962	0.258637	-0.0631573	-0.582315	0.816253	0.017942	-1.92928	0.0536958	-0.0772291	-0.357352	0.776194	0.174198	-1.19384	0.232539	0.0075076	0.334982	0.977986	0.204703	0.941721	0.346335	0.0465181	-0.284787	0.864169	0.285033	-0.651734	0.514573	-0.0525702	-0.0831217	0.84668	0.75957	-0.359644	0.719113	-0.389505	0.154156	0.13589	0.568657	-0.676839	0.498508	0.224156	0.25529	0.403949	0.339948	1.29401	0.195661	-0.00404485	-0.468366	0.988138	0.0672825	-1.35468	0.17552	0.45676	-0.500605	0.0753116	0.0482651	-0.150556	0.880326	0.535797	-0.610969	0.0324217	0.0119291	-0.296919	0.766529	-0.212696	-0.129186	0.429012	0.633481	-0.915179	0.360098	0.34556	0.417531	0.189876	0.107582	2.13007	0.0331657	0.111198	0.422178	0.681816	0.103324	1.48691	0.137038	0.499186	0.54231	0.0490067	0.0299868	3.05754	0.00223159	-0.346113	-0.644047	0.189122	0.00708982	-2.97933	0.00288882	0.236459	0.616688	0.377933	0.0109463	2.54168	0.0110323	-0.487653	0.429982	0.0553492	0.0964455	-0.19341	0.846638	-0.304214	-0.0362933	0.251977	0.893846	-0.927246	0.353799	-0.116055	-0.336371	0.66864	0.202714	-1.23444	0.217038	0.388818	0.36893	0.136641	0.159664	2.11023	0.0348389	0.0685727	-0.789969	0.800781	0.000271792	-2.65281	0.0079824	-0.242046	0.429841	0.366429	0.0965666	0.562897	0.573505	0.171141	-0.40336	0.526253	0.121322	-0.674173	0.500201	0.317358	0.733431	0.231021	0.00122385	3.3464	0.000818681	-0.0150391	0.0307431	0.955916	0.910012	0.0415715	0.96684	0.015883	-0.396659	0.953445	0.128225	-1.06834	0.285368	0.0119237	0.248296	0.965042	0.353794	0.7025	0.482367	-0.412366	-0.357758	0.112456	0.173674	-2.15039	0.0315244	-0.219379	0.461699	0.4143	0.0718138	0.731459	0.464499	0.0941333	0.0190014	0.728771	0.944316	0.300072	0.764122	0.229581	-0.425228	0.392362	0.100596	-0.582884	0.559971	0.135558	0.588853	0.616675	0.0163985	2.14916	0.0316217	0.52419	0.307202	0.0371299	0.247114	2.37999	0.017313	-0.463499	0.00509185	0.0705697	0.985068	-1.31405	0.188828	-0.384689	0.156916	0.141222	0.561668	-0.654366	0.512876	-0.0400943	-0.744575	0.882796	0.00093773	-2.64783	0.00810108	0.396688	-0.283902	0.128195	0.286597	0.338102	0.735286	uncharacterized LOC111889830
LOC111889831	9	32	violet	0.535241	0.312975	0.0326364	0.237884	2.43753	0.0147878	0.534936	0.274108	0.0327548	0.304261	2.32385	0.0201334	0.330762	0.234049	0.210819	0.382955	1.54023	0.123504	0.18179	0.185878	0.500422	0.490671	0.983948	0.325141	-0.346686	-0.301903	0.188341	0.255779	-1.78134	0.0748565	-0.226452	-0.261224	0.399022	0.328447	-1.31724	0.187759	-0.727388	-0.513924	0.0014066	0.0417086	-3.94536	7.97e-05	-0.711514	-0.555395	0.00199469	0.0255182	-4.012	6.02e-05	0.527689	0.448164	0.0356594	0.0816896	2.8292	0.00466643	0.556873	0.33937	0.0250474	0.198464	2.59726	0.00939721	0.0137455	0.30445	0.959705	0.251592	0.868237	0.385265	0.364566	0.259887	0.165042	0.331019	1.71479	0.0863841	-0.0105391	0.288758	0.9691	0.278075	0.758461	0.448175	0.668893	0.302503	0.00460703	0.254788	2.96591	0.00301786	0.382102	0.424543	0.144144	0.101204	2.26407	0.0235695	0.688344	0.389881	0.00319713	0.135479	3.32429	0.000886456	0.584376	-0.660049	0.0174438	0.00539437	-0.327591	0.743221	0.651637	-0.382299	0.00623963	0.143921	0.993186	0.320619	0.584027	-0.12721	0.0175275	0.638728	1.43042	0.152596	0.354039	-0.380087	0.178513	0.14645	-0.0796558	0.936511	-0.827111	-0.501598	7.74e-05	0.0477515	-4.5781	4.69e-06	0.899132	0.4965	2.17e-06	0.0504327	5.3241	1.01e-07	0.66604	-0.064605	0.00485017	0.81211	1.95494	0.0505903	-0.755684	-0.102458	0.000709499	0.70574	-2.88095	0.00396483	0.556923	-0.568994	0.0250318	0.0214343	-0.0467574	0.962707	-0.667311	0.421589	0.00474065	0.103858	-0.942566	0.345903	0.790738	0.399977	0.000265486	0.124774	3.96074	7.47e-05	-0.161238	0.479814	0.550802	0.0599932	0.952698	0.340743	0.5995	0.638983	0.0141082	0.00770662	3.83321	0.00012648	-0.270636	-0.18454	0.310672	0.493852	-1.22823	0.21936	0.496014	-0.849361	0.0506939	3.14e-05	-1.87809	0.0603693	0.681292	-0.377926	0.003661	0.148949	1.14795	0.250989	-0.628252	0.541496	0.00915415	0.0302834	-0.349911	0.726405	0.842494	-0.378594	4.21e-05	0.148173	2.19939	0.0278505	-0.507988	-0.716401	0.0445426	0.00179562	-3.86339	0.000111822	-0.35614	0.804149	0.175768	0.000173506	1.952	0.0509379	0.700955	0.730237	0.00248618	0.00131786	4.75815	1.95e-06	0.702686	0.366106	0.00239952	0.16313	3.3244	0.000886082	0.837193	0.62205	5.23e-05	0.0100839	5.13291	2.85e-07	-0.856215	-0.775896	2.31e-05	0.000411	-6.12217	9.23e-10	0.881815	0.841177	6.28e-06	4.44e-05	6.90291	5.09e-12	0.800869	-0.152935	0.00019309	0.57176	2.50522	0.0122375	0.470014	0.349685	0.0661955	0.184291	2.31549	0.0205862	-0.607058	0.00114795	0.0126402	0.996634	-1.86023	0.0628529	-0.135674	-0.690779	0.616371	0.00304847	-2.6086	0.00909126	-0.476733	0.138622	0.0618951	0.608657	-1.00334	0.315695	-0.89992	-0.789398	2.06e-06	0.000276559	-6.72452	1.76e-11	0.778945	0.170415	0.000376709	0.528036	3.214	0.00130901	0.190254	0.00583155	0.48033	0.982899	0.525003	0.599581	0.411947	-0.476328	0.112859	0.0621486	-0.212373	0.831816	-0.151415	-0.501132	0.575632	0.0479921	-1.86104	0.0627391	-0.406018	-0.442248	0.118657	0.0862992	-2.39667	0.0165449	-0.595824	-0.382125	0.0148687	0.144119	-2.88173	0.00395495	-0.486129	0.328224	0.0562307	0.214555	-0.503069	0.614916	0.629063	0.86317	0.00903784	1.66e-05	5.41192	6.24e-08	uncharacterized protein At2g33490
LOC111889832	27	16	lightcyan	0.477872	-0.491778	0.0611873	0.0530147	-0.0481008	0.961636	0.467691	-0.526394	0.0677318	0.0361984	-0.206459	0.836433	0.337172	-0.409955	0.201573	0.114784	-0.223986	0.822768	0.221443	-0.494033	0.409809	0.0517696	-0.836609	0.402813	-0.354135	0.491649	0.178388	0.0530864	0.44467	0.656558	-0.259726	0.546329	0.331328	0.0285553	0.918918	0.358138	-0.606728	0.255291	0.0127018	0.339947	-1.17117	0.241529	-0.594992	0.332714	0.0150452	0.207976	-0.898184	0.369087	0.488474	-0.674987	0.0548785	0.00412028	-0.756137	0.449567	0.507666	-0.625606	0.0447005	0.00954217	-0.461905	0.644149	0.0805839	-0.558294	0.766718	0.0246011	-1.45409	0.145923	0.359559	-0.54137	0.171362	0.0303292	-0.607761	0.543346	-0.0804204	-0.394907	0.767179	0.130074	-1.3181	0.18747	0.544912	-0.477833	0.0290541	0.0612112	0.240611	0.809856	0.26328	-0.445304	0.324514	0.083895	-0.553486	0.579931	0.555926	-0.523578	0.0253483	0.0373917	0.120806	0.903845	0.522522	0.405375	0.0378466	0.119298	2.67186	0.00754326	0.559839	0.526829	0.024123	0.0360166	3.22344	0.00126662	0.519822	0.0596336	0.0390294	0.826355	1.68217	0.0925362	0.340463	0.119809	0.19693	0.658519	1.25674	0.208847	-0.285982	0.863335	0.282928	1.65e-05	2.67779	0.00741098	0.337226	-0.847305	0.201497	3.43e-05	-2.36943	0.0178155	0.55992	-0.421192	0.0240983	0.104218	0.485696	0.627182	-0.594908	-0.333006	0.015063	0.207552	-2.72892	0.00635422	0.819086	0.914007	0.000103886	7.41e-07	7.15776	8.2e-13	-0.614598	-0.0793604	0.0112978	0.77017	-2.1055	0.0352476	0.448263	-0.0841375	0.0816143	0.756714	1.0535	0.29211	-0.433682	-0.351656	0.0932997	0.18166	-2.20062	0.0277632	-0.22535	-0.793291	0.401384	0.000245415	-3.4647	0.00053083	-0.390833	0.582227	0.134444	0.0179634	0.66949	0.503183	0.747525	0.79975	0.000871969	0.000200173	5.46411	4.65e-08	0.364156	0.654598	0.165554	0.00593083	3.08222	0.00205461	-0.732601	-0.907409	0.00124775	1.22e-06	-6.47408	9.54e-11	0.478141	0.105371	0.0610209	0.697736	1.65713	0.097494	-0.344202	0.849848	0.19174	3.07e-05	2.37259	0.0176638	-0.766184	-0.787748	0.000537824	0.000290704	-5.49388	3.93e-08	0.316151	-0.699299	0.232898	0.00257147	-1.4249	0.154186	0.296178	-0.418654	0.265349	0.106542	-0.372346	0.709635	0.473725	-0.738693	0.0637944	0.001081	-1.14491	0.252247	-0.131283	0.836994	0.62793	5.27e-05	2.85478	0.00430672	0.022138	-0.826282	0.935141	7.98e-05	-3.05363	0.00226094	0.0332155	0.332291	0.902806	0.20859	1.00176	0.316461	-0.250974	-0.602103	0.348456	0.0135882	-2.52111	0.0116984	0.229196	0.311911	0.393178	0.239568	1.47104	0.14128	0.524771	0.88392	0.0368826	5.57e-06	5.22885	1.71e-07	-0.0490526	-0.466297	0.856837	0.0686659	-1.46686	0.142415	-0.387563	0.694516	0.138023	0.00283117	1.1845	0.236216	0.173259	0.260232	0.521068	0.330355	1.16779	0.242893	0.565907	0.320602	0.0223136	0.226024	2.57643	0.0099826	-0.302774	0.463223	0.254342	0.0707593	0.499614	0.617347	0.499068	0.861331	0.0490683	1.82e-05	4.8855	1.03e-06	-0.350847	0.317334	0.182737	0.231058	-0.0998227	0.920485	-0.058286	0.0719264	0.830225	0.791233	0.0362431	0.971089	-0.00132638	-0.238293	0.99611	0.374136	-0.646329	0.518066	0.607877	-0.694702	0.0124886	0.00282066	-0.400673	0.688661	non-specific lipid transfer protein GPI-anchored 1-like
LOC111889834	19	4	yellow	-0.521143	0.28366	0.0384475	0.287028	-0.757345	0.448843	-0.514157	0.272044	0.0416003	0.308063	-0.765402	0.444032	-0.467666	0.00972932	0.0677483	0.971473	-1.31586	0.188221	-0.385572	0.0869834	0.140234	0.748728	-0.845013	0.398104	0.433166	-0.0496245	0.0937338	0.855184	1.09566	0.273226	0.367373	-0.103949	0.161569	0.701639	0.743607	0.457114	0.224986	0.00268442	0.402164	0.992128	0.61272	0.540062	0.18469	-0.0198411	0.493495	0.941859	0.441815	0.658623	-0.492507	0.295965	0.0526099	0.265711	-0.61983	0.53537	-0.499431	0.267877	0.048878	0.315822	-0.724862	0.468537	-0.338946	0.276567	0.199062	0.299767	-0.182399	0.85527	-0.496058	0.263165	0.0506704	0.324734	-0.726412	0.467586	0.301982	0.271089	0.255649	0.309831	1.5603	0.118689	-0.345647	0.281386	0.189758	0.291075	-0.188655	0.850363	0.124356	0.284419	0.646334	0.285684	1.10456	0.269349	-0.267101	0.296147	0.317281	0.265401	0.083479	0.933471	-0.505331	-0.199708	0.0458565	0.458359	-2.00778	0.044667	-0.471065	-0.295518	0.0655086	0.266467	-2.15904	0.0308472	-0.507818	-0.177178	0.0446259	0.511537	-1.95482	0.0506044	-0.520334	-0.154578	0.0388031	0.567586	-1.93834	0.0525814	0.352179	-0.17528	0.180967	0.516143	0.504863	0.613655	-0.255184	0.275546	0.340156	0.301628	0.0579555	0.953784	-0.466413	-0.0386172	0.0685878	0.887088	-1.43959	0.149985	0.154874	0.120816	0.566837	0.655812	0.734301	0.462765	-0.240647	-0.228695	0.369291	0.394242	-1.26539	0.205731	0.320433	-0.128156	0.226283	0.636212	0.537788	0.590724	0.0146022	-0.101757	0.957196	0.707671	-0.231522	0.816909	0.493509	-0.0593938	0.0520573	0.827043	1.2732	0.202947	-0.0684955	0.40533	0.801	0.119343	0.956194	0.338974	0.681559	0.23211	0.00364256	0.387021	2.82682	0.00470126	-0.373713	-0.29072	0.153904	0.274675	-1.83108	0.0670883	0.296046	0.317209	0.265572	0.231252	1.67667	0.0936071	0.0653638	0.153734	0.809941	0.569728	0.583176	0.559775	-0.115119	0.242361	0.671174	0.365786	0.348313	0.727605	0.0176505	-0.231194	0.94827	0.388951	-0.57624	0.564453	0.284306	0.310819	0.285883	0.241305	1.624	0.104377	-0.243684	0.0126707	0.363094	0.962854	-0.624438	0.53234	-0.18716	0.0528655	0.48763	0.845829	-0.361085	0.718036	-0.356556	-0.0544147	0.175229	0.841363	-1.1308	0.258138	-0.101533	-0.337344	0.708289	0.201329	-1.19846	0.230737	0.100102	0.283994	0.712236	0.286435	1.03835	0.299108	0.376011	0.73471	0.151188	0.00118781	3.5302	0.000415244	-0.14053	0.473709	0.603683	0.0638046	0.987856	0.323223	-0.00191594	-0.416818	0.994381	0.108246	-1.17935	0.238261	-0.457932	-0.456241	0.0744704	0.0756862	-2.612	0.0090013	-0.4608	-0.341557	0.0724418	0.195402	-2.25995	0.0238244	0.334598	-0.214191	0.205255	0.425699	0.345105	0.730015	0.134154	0.193732	0.620363	0.472187	0.876219	0.380911	-0.339884	-0.376336	0.197742	0.150806	-1.98364	0.047296	-0.0109243	0.25683	0.967971	0.336941	0.666167	0.505305	0.267775	-0.136625	0.316013	0.613878	0.362418	0.717039	-0.0785199	-0.177062	0.772544	0.511818	-0.681624	0.495477	-0.459734	-0.244266	0.0731912	0.361913	-1.97447	0.0483283	-0.276105	-0.373255	0.300608	0.154449	-1.78763	0.0738356	-0.00513143	0.0490599	0.984952	0.856816	0.116328	0.907393	NAC domain-containing protein 67-like
LOC111889835	6	2	blue	0.310224	0.254137	0.242255	0.342209	1.53618	0.124493	0.195808	0.324404	0.46736	0.220256	1.41529	0.156982	0.66037	0.296011	0.00536403	0.265632	2.90665	0.00365321	0.767089	0.403533	0.000524788	0.121148	3.81273	0.000137438	-0.707442	-0.329018	0.00217391	0.213381	-3.23779	0.00120458	-0.781849	-0.404425	0.000346286	0.12025	-3.91317	9.11e-05	0.0164721	0.0750369	0.95172	0.782403	0.242488	0.808402	-0.00558582	0.0231264	0.98362	0.932252	0.0464187	0.962977	0.509759	0.36238	0.0436825	0.167782	2.49237	0.0126894	0.449544	0.391779	0.0806401	0.13342	2.37596	0.0175034	0.762243	0.337729	0.000597708	0.200783	3.5799	0.000343728	0.590014	0.354063	0.0161354	0.178481	2.77214	0.00556892	-0.795761	0.165025	0.000227209	0.541356	-2.43514	0.0148859	-0.182912	0.246411	0.497737	0.357579	0.176191	0.860144	-0.623366	0.121816	0.0098807	0.653129	-1.60879	0.107661	-0.233759	0.231943	0.383561	0.387374	-0.00508181	0.995945	0.355379	0.0667091	0.176759	0.806097	1.15989	0.246096	0.142307	-0.241207	0.599066	0.368145	-0.271917	0.785686	0.327105	0.0736403	0.216215	0.786364	1.09364	0.274113	0.467212	0.178729	0.0680513	0.507786	1.81807	0.0690527	-0.16385	-0.383197	0.544278	0.142902	-1.50581	0.132116	0.173454	0.349414	0.520591	0.184655	1.42871	0.153087	0.0418348	0.419121	0.877743	0.106112	1.29241	0.196216	-0.038664	0.284771	0.886952	0.285061	0.672506	0.501261	-0.0625365	-0.272467	0.81803	0.307281	-0.90523	0.365344	-0.0867534	-0.161466	0.749372	0.550231	-0.661076	0.508563	0.0553493	-0.155108	0.838672	0.566243	-0.267126	0.789372	0.0791004	-0.205798	0.770905	0.444476	-0.34266	0.731854	0.231928	0.394954	0.387404	0.130024	1.73001	0.0836281	0.065743	-0.497624	0.808857	0.0498321	-1.27077	0.203811	-0.0466656	-0.0196143	0.863742	0.942523	-0.175456	0.860721	0.133903	-0.49007	0.621023	0.0539722	-1.06211	0.288185	-0.0537544	0.218241	0.843266	0.416787	0.444491	0.656688	0.153872	0.0143	0.569378	0.958081	0.448204	0.654006	-0.0138716	-0.195401	0.959336	0.468305	-0.560421	0.575192	0.073491	0.334857	0.786788	0.204882	1.11628	0.264304	0.137929	0.556101	0.610465	0.0252926	2.0266	0.0427029	0.0948156	0.44894	0.726875	0.0810983	1.5305	0.125894	0.0699592	0.227174	0.79683	0.39748	0.797117	0.425383	-0.252893	-0.109116	0.344658	0.68749	-0.973776	0.330168	0.255711	0.140539	0.339125	0.603661	1.06621	0.286329	0.318128	-0.426266	0.22983	0.0996791	-0.332736	0.739334	0.231509	0.228276	0.388287	0.395132	1.23862	0.215487	-0.324674	-0.186361	0.21985	0.489524	-1.39015	0.164483	-0.213886	-0.050251	0.426373	0.853374	-0.707827	0.479053	-0.229355	0.513675	0.392841	0.0418248	0.884212	0.376582	-0.153618	-0.135642	0.570024	0.616454	-0.770779	0.440838	0.0951766	-0.372369	0.725872	0.155508	-0.782361	0.434002	-0.2026	-0.0778515	0.451739	0.774434	-0.749943	0.453289	0.271461	-0.314113	0.309141	0.236089	-0.123456	0.901746	-0.105849	-0.407168	0.696425	0.117517	-1.42463	0.154265	-0.0555236	0.329178	0.83817	0.213146	0.757546	0.448723	-0.262501	0.387262	0.326001	0.138355	0.369829	0.71151	-0.265005	0.161018	0.321236	0.551353	-0.288527	0.772943	0.00945217	0.140121	0.972285	0.604748	0.39819	0.69049	NAC domain-containing protein 83-like
LOC111889836	34	8	pink	-0.236913	-0.178064	0.37699	0.509393	-1.11514	0.26479	-0.295176	-0.235135	0.267047	0.380687	-1.43888	0.150185	0.0663419	0.188719	0.807146	0.483946	0.681142	0.495782	0.219248	-0.0527165	0.414586	0.846258	0.450043	0.652679	-0.0904931	-0.196649	0.738912	0.465412	-0.767231	0.442944	-0.207647	-0.0178176	0.440303	0.947781	-0.604635	0.545422	0.442017	-0.721583	0.0864828	0.00160248	-1.15409	0.248463	0.412957	-0.718166	0.111891	0.00172782	-1.22942	0.218915	-0.121791	-0.0580904	0.653196	0.830787	-0.477703	0.632862	-0.170283	-0.164729	0.528359	0.542091	-0.894798	0.370895	0.315613	-0.207346	0.233739	0.440981	0.307887	0.758168	0.00522972	-0.249213	0.984664	0.35196	-0.659703	0.509445	-0.343268	-0.155667	0.193027	0.564826	-1.36186	0.173241	-0.525959	-0.185244	0.0363809	0.492176	-2.04239	0.041113	-0.49954	0.0185035	0.0488209	0.945773	-1.40274	0.160693	-0.54502	-0.089043	0.0290157	0.742963	-1.85348	0.0638139	-0.235465	-0.55407	0.379999	0.0259458	-2.28647	0.022227	-0.37479	0.101471	0.152627	0.708457	-0.772988	0.439529	-0.250676	0.118087	0.349048	0.663155	-0.363772	0.716028	-0.0591554	-0.299726	0.827728	0.259393	-0.974808	0.329655	0.308753	0.042122	0.244611	0.87691	0.955946	0.339099	-0.29569	-0.0803441	0.266176	0.767394	-1.01943	0.308	-0.386761	-0.463532	0.13891	0.0705467	-2.40707	0.0160811	0.181082	-0.502122	0.502122	0.047482	-0.976384	0.328874	-0.308337	-0.0221283	0.245282	0.93517	-0.901774	0.367177	0.365063	0.714318	0.164423	0.0018784	3.38302	0.00071694	-0.176797	0.668993	0.51246	0.00459871	1.66747	0.0954216	0.327832	0.755466	0.215135	0.000713489	3.50818	0.000451189	-0.217179	-0.00710851	0.419113	0.979156	-0.602708	0.546703	0.362182	0.113652	0.168032	0.675149	1.30578	0.191626	-0.34967	-0.58017	0.18431	0.0184723	-2.71927	0.00654266	-0.0651636	-0.152938	0.810513	0.571754	-0.580486	0.561587	0.200045	0.248184	0.457584	0.354018	1.20714	0.227378	-0.284458	-0.685124	0.285615	0.00340268	-2.99296	0.00276284	0.0336735	-0.380181	0.901472	0.146341	-0.969893	0.3321	0.292373	0.0741914	0.271829	0.784801	0.993447	0.320492	-0.275769	0.105328	0.30122	0.697855	-0.469296	0.638858	-0.314139	-0.257413	0.236049	0.335808	-1.55693	0.119486	-0.325885	0.475558	0.218034	0.0626319	0.473619	0.635772	0.17325	-0.406073	0.52109	0.118602	-0.677006	0.498402	-0.046313	0.409402	0.864762	0.115323	1.028	0.303951	-0.0582615	-0.101688	0.830295	0.70786	-0.424295	0.671351	0.167983	-0.185134	0.534026	0.492439	-0.0468369	0.962643	0.152546	0.611202	0.572751	0.0118879	2.28747	0.0221683	-0.147326	-0.230864	0.586105	0.389648	-1.01467	0.310264	-0.0324742	-0.121791	0.904966	0.653198	-0.409784	0.681964	0.207374	-0.536703	0.440919	0.0320745	-1.02943	0.303279	-0.126677	0.361555	0.640144	0.168824	0.664909	0.506109	-0.20353	0.509985	0.44962	0.0435734	0.942674	0.345847	0.247713	-0.444165	0.354962	0.0847859	-0.593792	0.552651	0.0646569	0.0467127	0.811962	0.863605	0.294985	0.768005	0.0126276	-0.517413	0.96298	0.0401073	-1.48208	0.13832	-0.00692703	-0.554299	0.979688	0.0258714	-1.67077	0.0947663	0.00206493	0.568542	0.993944	0.0215612	1.71294	0.0867231	-0.112807	0.56415	0.677442	0.0228265	1.39063	0.164336	pre-mRNA-splicing factor ATP-dependent RNA helicase DEAH7, transcript variant X3
LOC111889837	13	30	steelblue	0.0980679	0.246206	0.717857	0.35799	0.925363	0.354777	0.119879	0.112651	0.65833	0.677864	0.618021	0.536561	0.0701156	-0.713834	0.796385	0.00189804	-2.18203	0.0291076	0.0492318	-0.597208	0.856319	0.0145788	-1.69202	0.090642	-0.0219458	0.695538	0.935703	0.00277395	2.21358	0.0268575	-0.00830052	0.607075	0.975661	0.012637	1.84138	0.065566	0.167074	0.332275	0.536274	0.208613	1.36002	0.173824	0.198359	0.385301	0.461464	0.140537	1.60675	0.10811	0.0297589	-0.0286911	0.912883	0.915998	0.00282757	0.997744	0.0356174	-0.0827761	0.895812	0.760542	-0.125233	0.900339	0.0944042	0.0770449	0.728018	0.776715	0.454762	0.64928	0.0941522	0.0404737	0.728718	0.881694	0.356985	0.721103	-0.0568922	0.38617	0.834232	0.139567	0.926904	0.353976	0.0032201	0.261701	0.990557	0.327532	0.717406	0.473124	-0.143522	0.38983	0.595919	0.135534	0.706627	0.479798	-0.0601206	0.26134	0.824957	0.328224	0.548605	0.583277	0.0496157	-0.227115	0.85521	0.397606	-0.480175	0.631103	0.0388219	-0.249073	0.886493	0.352241	-0.570377	0.568422	0.0586783	-0.637563	0.829098	0.00788696	-1.83962	0.0658241	0.149287	-0.523937	0.581075	0.0372379	-1.14122	0.253778	0.156616	0.405339	0.562428	0.119334	1.55553	0.119819	-0.197681	-0.482219	0.463027	0.058539	-1.92132	0.0546916	-0.020072	-0.143741	0.941184	0.595353	-0.436067	0.662788	0.356635	0.142926	0.175127	0.597463	1.36768	0.171411	-0.0916941	0.251347	0.735562	0.347716	0.436277	0.662636	0.0218385	-0.186663	0.936017	0.488806	-0.441935	0.658536	-0.359664	-0.351095	0.171229	0.182406	-1.9663	0.0492638	-0.294537	-0.371596	0.268133	0.156436	-1.83562	0.0664136	-0.106938	-0.338607	0.693443	0.19954	-1.21669	0.223721	-0.0832358	0.294588	0.759249	0.268046	0.582472	0.560249	0.00795865	0.396836	0.976663	0.128039	1.13198	0.257644	-0.288343	0.231546	0.278796	0.38821	-0.161223	0.871918	0.171287	-0.526918	0.525894	0.0359799	-1.09237	0.274672	-0.169004	0.300657	0.531509	0.257843	0.36935	0.711867	0.246747	0.584005	0.356901	0.0175327	2.43532	0.0148785	0.12977	-0.0691782	0.631932	0.799055	0.161966	0.871333	-0.0220608	-0.268171	0.935367	0.315272	-0.785672	0.432059	-0.25881	0.0759226	0.333099	0.779893	-0.499422	0.617482	-0.209845	-0.651646	0.435369	0.00623861	-2.62237	0.00873198	0.30399	0.538529	0.252344	0.0313828	2.42348	0.0153724	-0.268921	-0.491395	0.313867	0.0532281	-2.15258	0.0313517	-0.274456	0.2048	0.303622	0.446736	-0.195624	0.844904	-0.398762	-0.279692	0.12603	0.294113	-1.87723	0.0604871	0.0605461	-0.0160413	0.823736	0.952981	0.117941	0.906114	0.10649	0.407677	0.694668	0.117014	1.42796	0.153303	0.235653	-0.0385663	0.379609	0.887236	0.533332	0.593804	0.388678	0.583282	0.136795	0.0177069	2.85123	0.00435503	-0.203586	-0.121107	0.449492	0.655031	-0.868271	0.385246	-0.126664	-0.160124	0.640181	0.553595	-0.764255	0.444715	-0.412316	0.38807	0.112504	0.137464	-0.0763915	0.939108	-0.0333029	0.289369	0.902551	0.277013	0.699965	0.483949	0.138087	0.305904	0.610054	0.249219	1.2038	0.228666	0.310704	0.338451	0.241487	0.19976	1.78236	0.0746912	0.152565	-0.333529	0.572703	0.206796	-0.510705	0.609558	-0.24201	-0.102947	0.366503	0.704393	-0.926598	0.354135	delta(3,5)-Delta(2,4)-dienoyl-CoA isomerase, peroxisomal
LOC111889838	2	3	brown	0.205573	0.463039	0.444984	0.0708857	1.87774	0.060417	0.181219	0.524225	0.501794	0.0371152	2.02503	0.0428641	0.184308	0.0851236	0.494404	0.753944	0.719033	0.472121	0.149625	0.332069	0.580209	0.208912	1.31205	0.189503	-0.217083	-0.131832	0.419323	0.626481	-0.934471	0.350061	-0.186193	-0.309981	0.489922	0.242643	-1.34646	0.178154	-0.34969	0.414004	0.184285	0.110894	0.199342	0.841995	-0.35974	0.364084	0.171131	0.165644	0.013226	0.989447	0.257788	0.475067	0.335079	0.0629419	2.06456	0.0389644	0.258689	0.524584	0.333332	0.036962	2.24187	0.0249698	0.0649123	0.521434	0.811231	0.0383201	1.70204	0.0887478	0.177942	0.541819	0.509687	0.0301652	2.08111	0.0374242	-0.0839991	0.389448	0.757102	0.135952	0.865032	0.387021	0.232967	0.460378	0.385223	0.0727374	1.94493	0.0517831	0.126968	0.285789	0.639371	0.283267	1.11553	0.264622	0.26074	0.414458	0.329376	0.110463	1.87289	0.0610839	0.251041	0.164499	0.348323	0.542661	1.11791	0.263604	0.253722	-0.425735	0.343024	0.100148	-0.516684	0.605377	0.243356	-0.156378	0.36376	0.563029	0.239882	0.810422	0.134383	0.136062	0.61976	0.615352	0.719942	0.47156	-0.438304	-0.528352	0.089474	0.0353858	-2.79917	0.00512344	0.297819	0.540763	0.262584	0.0305523	2.41387	0.015784	0.413369	0.615913	0.111498	0.0110758	3.06394	0.00218444	-0.14846	0.455883	0.583193	0.0759447	0.906267	0.364795	0.0792163	-0.439421	0.770577	0.0885668	-1.03748	0.299513	-0.429537	-0.450919	0.0968287	0.0796048	-2.50071	0.0123943	0.00402718	-0.395698	0.98819	0.129237	-1.09669	0.272776	-0.178049	-0.355997	0.509427	0.175954	-1.46115	0.143974	0.284832	0.536909	0.284954	0.0319957	2.36196	0.0181788	-0.463434	-0.580061	0.0706138	0.0184995	-3.08027	0.00206816	0.264739	0.0318027	0.321741	0.906923	0.801693	0.422731	-0.115081	-0.441289	0.671276	0.0870638	-1.55947	0.118886	-0.279241	0.23695	0.294925	0.376915	-0.119903	0.90456	0.206757	0.337428	0.442309	0.201209	1.48418	0.13776	-0.198828	-0.297654	0.460382	0.262861	-1.34525	0.178545	-0.109822	0.417843	0.685564	0.107292	0.885823	0.375713	0.359601	0.483966	0.171309	0.0574995	2.39329	0.0166982	0.0840542	0.570998	0.756948	0.020878	1.94001	0.0523785	0.313918	0.11277	0.236396	0.677541	1.1592	0.246373	-0.157806	-0.111174	0.559423	0.681881	-0.716394	0.473748	0.0793406	0.146987	0.770226	0.586978	0.602087	0.547116	-0.0198973	-0.190654	0.941695	0.479389	-0.563323	0.573215	0.0627816	0.499836	0.817328	0.0486661	1.61907	0.105432	-0.202224	-0.504332	0.452596	0.0463582	-2.01117	0.0443079	0.160486	-0.167733	0.552685	0.534643	-0.0197049	0.984279	0.258264	0.533167	0.334155	0.0334465	2.27219	0.023075	-0.221591	-0.0669862	0.409489	0.805306	-0.773658	0.439133	-0.0381947	-0.541814	0.888316	0.0301671	-1.70633	0.0879461	0.0929363	-0.384198	0.732101	0.141773	-0.824867	0.409447	-0.141657	-0.124825	0.600755	0.645081	-0.709314	0.47813	-0.30264	-0.515083	0.254562	0.0411717	-2.33368	0.0196126	-0.41179	0.0600141	0.113009	0.825262	-0.999244	0.317677	0.106855	0.482836	0.69367	0.0581702	1.67725	0.0934939	0.168058	-0.127027	0.533843	0.639213	0.110989	0.911625	0.111234	0.0130267	0.681717	0.961811	0.329989	0.741409	protein MICRORCHIDIA 7-like
LOC111889839	12	1	turquoise	-0.18441	-0.550256	0.494161	0.0272077	-2.1306	0.0331218	-0.187434	-0.612665	0.486982	0.0116308	-2.38872	0.0169071	-0.154728	-0.216358	0.567206	0.420917	-0.994308	0.320073	-0.121542	-0.446765	0.653863	0.0827635	-1.59485	0.110745	0.135492	0.283243	0.616848	0.287767	1.13115	0.257992	0.109551	0.447333	0.686302	0.0823262	1.56457	0.117683	0.0550517	-0.245608	0.839529	0.359198	-0.517577	0.604754	0.0366293	-0.177428	0.892868	0.510931	-0.377496	0.705805	-0.161155	-0.625657	0.551008	0.00953456	-2.37276	0.0176556	-0.165623	-0.648615	0.53987	0.00656779	-2.48718	0.0128759	-0.111718	-0.621785	0.680401	0.0101253	-2.22268	0.0262371	-0.169176	-0.632481	0.531084	0.00856011	-2.42446	0.0153313	0.0933548	-0.455691	0.730936	0.076084	-1.05362	0.292055	-0.12261	-0.543111	0.651001	0.0296972	-1.93613	0.0528519	0.047935	-0.389173	0.860069	0.136253	-0.960019	0.337046	-0.0884455	-0.521941	0.744634	0.038099	-1.76652	0.077309	-0.171568	0.00905087	0.525206	0.973462	-0.434514	0.663916	-0.163091	0.532302	0.54617	0.033789	1.13447	0.256596	-0.174244	0.146638	0.518664	0.587876	-0.0749737	0.940236	-0.187504	-0.0697229	0.486815	0.797503	-0.686798	0.49221	0.431624	0.7419	0.0950401	0.00100082	3.74793	0.000178302	-0.331539	-0.683285	0.209684	0.00352474	-3.12148	0.00179946	-0.164083	-0.729252	0.543699	0.001348	-2.89103	0.00383977	-0.235081	-0.708195	0.380799	0.00213981	-2.97148	0.00296367	0.351983	0.776836	0.181227	0.000400164	3.7174	0.00020128	0.118172	0.391459	0.662925	0.133766	1.4082	0.159073	0.172205	0.431698	0.523646	0.0949771	1.68248	0.0924749	0.237531	0.139587	0.375711	0.606138	1.01242	0.311335	-0.731632	-0.593283	0.00127609	0.0154128	-4.27275	1.93e-05	0.234454	0.699236	0.382109	0.00257478	2.92276	0.00346939	0.191743	0.21729	0.476835	0.418869	1.09787	0.27226	0.182153	0.650142	0.499554	0.00640032	2.53927	0.0111085	-0.311088	-0.667458	0.240876	0.00472804	-2.98413	0.00284386	-0.0985983	-0.317735	0.71639	0.230437	-1.1325	0.257423	-0.300785	0.419169	0.257631	0.106068	0.360616	0.718386	-0.446767	-0.536068	0.0827615	0.0323175	-2.8555	0.00429697	-0.373921	-0.472222	0.153657	0.0647587	-2.39679	0.0165396	0.01061	-0.437973	0.968892	0.0897444	-1.21469	0.224485	-0.176818	-0.297409	0.512409	0.263274	-1.28417	0.199083	0.293967	0.315315	0.269104	0.234203	1.66508	0.0958976	-0.350257	-0.273859	0.183525	0.304718	-1.71119	0.0870469	-0.113625	0.313227	0.67522	0.237485	0.555611	0.578477	-0.426782	-0.479308	0.0992256	0.0603031	-2.58765	0.00966327	0.661438	0.535149	0.00526407	0.0326721	3.68473	0.000228943	0.376659	0.476765	0.150428	0.0618752	2.42073	0.0154894	-0.0478949	-0.700382	0.860185	0.00251544	-2.42346	0.0153735	0.182804	0.0851857	0.497995	0.75377	0.71508	0.47456	-0.236808	0.714399	0.377209	0.00187513	1.73223	0.0832331	0.400454	0.531944	0.124283	0.0339314	2.69084	0.00712726	-0.290546	0.209897	0.274975	0.435252	-0.227795	0.819805	0.841093	0.800331	4.46e-05	0.000196465	6.14987	7.75e-10	-0.265785	-0.217942	0.319761	0.417441	-1.30652	0.191376	0.00699938	-0.524176	0.979476	0.037136	-1.52152	0.128129	0.218739	0.0249219	0.415696	0.927004	0.654185	0.512992	0.278059	-0.172238	0.29706	0.523563	0.295278	0.767782	leucine-rich repeat extensin-like protein 3
LOC111889840	30	7	black	0.0312944	-0.353261	0.908405	0.179537	-0.893893	0.371379	-0.0307072	-0.328832	0.910117	0.213656	-0.984841	0.324702	0.0775727	-0.196084	0.775222	0.466721	-0.319945	0.74901	0.0879271	-0.20353	0.746085	0.449621	-0.312879	0.754372	-0.185667	0.262041	0.491172	0.326881	0.212861	0.831436	-0.185754	0.262532	0.490964	0.325943	0.214014	0.830536	-0.563982	0.348199	0.0228759	0.18629	-0.72827	0.466448	-0.624259	0.390983	0.0097446	0.13428	-0.843976	0.398683	0.196605	-0.462806	0.465514	0.071047	-0.798162	0.424776	0.184624	-0.379304	0.493652	0.147351	-0.562173	0.573998	-0.0567785	-0.352999	0.834559	0.179882	-1.12631	0.260034	0.0295094	-0.31849	0.913611	0.22927	-0.794911	0.426665	-0.0218072	-0.322583	0.936109	0.223006	-0.942783	0.345792	0.181118	-0.344328	0.502034	0.191566	-0.465271	0.641738	0.305398	-0.41769	0.250043	0.107434	-0.342436	0.732023	0.304242	-0.409279	0.251932	0.115443	-0.318965	0.749753	0.150433	0.529246	0.578142	0.0350195	1.95966	0.0500359	0.158614	0.404703	0.557388	0.119971	1.55894	0.11901	0.127765	0.14985	0.637252	0.579633	0.739365	0.459685	-0.103038	0.306037	0.704145	0.249002	0.562917	0.573491	-0.294282	0.482139	0.268567	0.0585871	0.588733	0.556041	0.329913	-0.399582	0.212064	0.125181	-0.212773	0.831504	0.364958	-0.202693	0.164555	0.451528	0.468442	0.639468	-0.520838	-0.137177	0.0385813	0.612433	-1.89313	0.0583407	0.529772	0.582099	0.0348055	0.0179949	3.32163	0.000894928	-0.526244	-0.344865	0.0362616	0.190829	-2.49902	0.0124539	0.456816	-0.201044	0.0752711	0.455295	0.765839	0.443772	-0.0287862	-0.396918	0.915721	0.127954	-1.18736	0.235087	0.0590882	-0.352036	0.827921	0.181156	-0.816502	0.414213	-0.0627802	0.535422	0.817332	0.0325664	1.41509	0.157043	0.458523	0.598931	0.0740493	0.0142238	3.14029	0.00168781	0.486595	0.772008	0.0559597	0.000458418	4.11909	3.8e-05	-0.714466	-0.670716	0.00187242	0.00445684	-4.51971	6.19e-06	0.482864	0.400434	0.0581534	0.124304	2.51579	0.0118767	-0.444839	0.480345	0.0842576	0.0596699	0.119548	0.904841	-0.481025	-0.539817	0.0592578	0.0309017	-2.98498	0.00283601	0.348409	-0.548789	0.186007	0.0277054	-0.669413	0.503232	0.215916	-0.352644	0.421889	0.180352	-0.394457	0.693244	0.375112	-0.612698	0.152246	0.011625	-0.843652	0.398864	-0.399286	0.440635	0.125488	0.0875878	0.132867	0.894298	0.209238	-0.51999	0.436729	0.0389548	-0.962926	0.335584	0.285175	0.478437	0.284348	0.0608377	2.15434	0.0312138	-0.196424	-0.0013223	0.465934	0.996122	-0.530029	0.596092	-0.0286631	-0.128884	0.91608	0.63428	-0.41876	0.675392	0.0984948	0.393391	0.716676	0.131689	1.36156	0.173337	-0.322949	-0.647121	0.222452	0.006735	-2.92426	0.00345278	-0.271548	0.505294	0.30898	0.045875	0.735138	0.462256	0.285988	0.292185	0.282918	0.272151	1.57461	0.115347	0.243334	-0.103245	0.363805	0.703574	0.382841	0.701838	-0.262802	0.689414	0.325427	0.0031311	1.52851	0.126386	0.407149	0.563446	0.117535	0.0230344	2.8311	0.00463875	-0.652865	-0.0164645	0.00610999	0.951742	-2.10798	0.0350326	-0.43325	-0.107708	0.0936632	0.691336	-1.51342	0.130173	-0.158037	-0.621831	0.558841	0.010118	-2.34773	0.0188883	0.518127	-0.769883	0.0397856	0.000486192	-1.1807	0.237721	auxin-responsive protein SAUR32-like
LOC111889841	23	18	lightgreen	0.438436	-0.209376	0.0893666	0.43642	0.682007	0.495235	0.394248	-0.199318	0.130774	0.459256	0.568303	0.569829	0.356416	-0.219508	0.17541	0.414018	0.395898	0.69218	0.267219	-0.192496	0.317059	0.475074	0.208852	0.834564	-0.425893	0.264808	0.100008	0.32161	-0.485752	0.627143	-0.348472	0.241087	0.185923	0.36839	-0.311604	0.755341	-0.794328	0.339063	0.000237625	0.198896	-1.93145	0.0534276	-0.814737	0.3736	0.00012118	0.154038	-1.97997	0.0477072	0.53732	-0.322008	0.0318394	0.223879	0.705076	0.480763	0.545174	-0.258838	0.0289612	0.333044	0.917087	0.359097	0.075684	-0.222	0.780569	0.408602	-0.396678	0.691605	0.348914	-0.197388	0.185326	0.463704	0.434416	0.663986	-0.115465	-0.177099	0.670236	0.511728	-0.780412	0.435148	0.546771	-0.201055	0.0284011	0.455269	1.08458	0.278109	0.346492	-0.259049	0.188605	0.332637	0.254954	0.798759	0.614076	-0.255247	0.0113869	0.340032	1.20229	0.229253	0.536929	0.400038	0.0319882	0.124711	2.70799	0.00676918	0.563248	0.252045	0.0230931	0.346334	2.3684	0.017865	0.522261	0.0363864	0.03796	0.893575	1.62938	0.103234	0.262238	0.193667	0.326505	0.47234	1.22936	0.218937	-0.569454	0.449554	0.0213054	0.0806324	-0.430129	0.667102	0.660071	-0.349766	0.00539229	0.184182	1.13175	0.257739	0.648365	-0.267202	0.0065955	0.317091	1.31924	0.187089	-0.815673	-0.152158	0.000117266	0.573739	-3.4318	0.000599583	0.880991	0.526583	6.58e-06	0.0361193	5.20044	1.99e-07	-0.757966	-0.318136	0.000668824	0.229816	-3.49501	0.000474049	0.813762	-0.195478	0.000125364	0.468127	2.48712	0.0128784	-0.186781	-0.437355	0.488527	0.0902499	-1.74079	0.0817208	0.0546904	-0.20688	0.840569	0.44203	-0.410528	0.681419	-0.168994	0.622267	0.531532	0.0100502	1.4765	0.139809	0.780546	0.492477	0.000359684	0.0526267	4.1964	2.71e-05	0.821439	0.831186	9.54e-05	6.62e-05	6.22595	4.79e-10	-0.905607	-0.663771	1.39e-06	0.00505085	-6.0907	1.12e-09	0.86534	0.407309	1.5e-05	0.117377	4.62107	3.82e-06	-0.627408	0.416691	0.00927647	0.108365	-0.776396	0.437515	-0.760014	-0.313733	0.000633948	0.236687	-3.49485	0.000474327	0.508701	-0.36969	0.0441946	0.158738	0.457481	0.647325	0.731382	-0.158233	0.00128352	0.558347	2.04283	0.041069	0.678049	-0.626826	0.00389175	0.00936162	0.236327	0.813179	-0.620635	0.339	0.0103062	0.198986	-0.987062	0.323612	0.512268	-0.38062	0.0424853	0.145838	0.43659	0.662409	0.576282	0.67899	0.0194642	0.00382368	3.9266	8.62e-05	-0.172263	0.00485606	0.523504	0.98576	-0.447506	0.65451	-0.24403	-0.252263	0.362392	0.345902	-1.34109	0.179892	0.220378	0.309446	0.412124	0.243499	1.43925	0.150079	-0.540275	-0.718042	0.030732	0.0017325	-3.99015	6.6e-05	-0.650881	0.379761	0.00632042	0.146824	-0.997568	0.318489	0.55893	0.369539	0.0244034	0.158922	2.69646	0.00700815	0.463592	-0.155572	0.0705055	0.565068	0.912867	0.361312	-0.0432665	0.651877	0.87359	0.00621407	1.94532	0.0517362	0.507676	0.536446	0.0446955	0.0321725	3.06575	0.00217122	-0.62429	0.00571502	0.00973996	0.983241	-1.92158	0.0546588	-0.534084	-0.156828	0.0330864	0.561892	-1.99483	0.0460614	-0.326303	-0.657436	0.217409	0.00564641	-2.98168	0.00286669	0.841639	-0.611982	4.36e-05	0.0117501	1.36172	0.173286	F-box protein At1g67340-like
LOC111889843	8	14	cyan	0.431782	0.575831	0.0949054	0.0195819	2.95871	0.00308926	0.498784	0.677069	0.0492182	0.0039638	3.6283	0.000285298	0.121229	0.510572	0.654705	0.0432919	1.81321	0.0697988	-0.0556547	0.70893	0.837792	0.00210694	2.19417	0.0282233	-0.0542294	-0.59069	0.841897	0.015984	-1.93936	0.0524579	0.0803612	-0.728855	0.767346	0.00136033	-2.23763	0.0252452	-0.340192	0.0455144	0.19731	0.867075	-0.816911	0.413979	-0.279583	-0.0532408	0.294309	0.844746	-0.900934	0.367623	0.269031	0.77365	0.313662	0.000437878	3.45317	0.000554047	0.319263	0.792231	0.228079	0.000253592	3.7258	0.000194696	-0.122697	0.704751	0.650768	0.00229933	1.9932	0.0462395	0.202268	0.718373	0.452496	0.00172001	2.93512	0.00333418	0.1857	0.424664	0.491092	0.101097	1.69658	0.0897756	0.575385	0.560977	0.0196988	0.0237753	3.41247	0.000643759	0.312851	0.381527	0.238078	0.144799	1.91962	0.0549056	0.524184	0.557204	0.0371327	0.0249429	3.20364	0.00135704	0.390354	-0.0781815	0.134963	0.773501	0.883355	0.377045	0.499284	-0.570587	0.0489549	0.0209909	-0.264683	0.791253	0.411525	0.0208638	0.113264	0.938868	1.21258	0.22529	0.308067	0.161309	0.245716	0.550623	1.27297	0.203027	-0.59483	-0.827357	0.0150797	7.66e-05	-4.93381	8.06e-07	0.543232	0.792357	0.0296538	0.000252604	4.46196	8.12e-06	0.403091	0.616374	0.121594	0.0109985	3.03328	0.00241913	-0.0225447	0.509888	0.933952	0.0436203	1.42879	0.153066	-0.0289384	-0.76077	0.915277	0.000621459	-2.71715	0.0065846	-0.358365	-0.242418	0.172892	0.365669	-1.64659	0.0996432	0.021855	-0.210409	0.935969	0.434107	-0.507299	0.611945	-0.513594	-0.108073	0.0418627	0.690338	-1.78878	0.0736498	0.725334	0.78597	0.00147355	0.000306617	5.23756	1.63e-07	-0.483545	-0.712627	0.0577483	0.00194782	-3.75724	0.000171797	0.0804297	-0.434872	0.767153	0.0923041	-1.01937	0.308028	-0.0764965	-0.696019	0.778268	0.00274736	-2.47691	0.0132526	0.0874554	0.629131	0.747405	0.00902803	2.18977	0.0285407	0.286401	0.118152	0.282192	0.66298	1.09361	0.274124	0.185004	-0.616238	0.492747	0.0110214	-1.4069	0.159458	0.205471	0.774731	0.445216	0.000424762	3.28204	0.00103061	0.620857	0.837983	0.0102711	5.06e-05	5.13477	2.82e-07	0.183591	0.739274	0.496115	0.0010661	3.0018	0.00268392	0.43904	0.504763	0.0888751	0.0461411	2.71644	0.00659876	-0.403845	-0.587229	0.120833	0.0167718	-2.91472	0.00356008	0.461142	0.565041	0.0722026	0.0225653	3.01343	0.00258316	0.205252	-0.295277	0.445712	0.266875	-0.254333	0.799239	0.316806	0.510742	0.231878	0.0432107	2.35955	0.0182972	-0.582515	-0.497484	0.0178933	0.0499066	-3.20723	0.00134021	-0.200568	-0.605447	0.456386	0.0129425	-2.39447	0.0166442	0.0118312	0.587495	0.965313	0.0167102	1.8141	0.0696629	-0.394925	-0.494413	0.130055	0.0515621	-2.53861	0.0111292	0.339519	-0.49809	0.198254	0.0495849	-0.511194	0.609215	-0.21611	-0.394783	0.421463	0.130206	-1.68541	0.0919095	0.187986	-0.472868	0.485674	0.0643427	-0.855925	0.392039	-0.732543	-0.829835	0.00124944	6.97e-05	-5.61375	1.98e-08	0.292343	0.0819958	0.27188	0.762739	1.01414	0.310518	-0.0573445	0.265019	0.832931	0.321211	0.566432	0.5711	-0.26781	0.0609587	0.315949	0.822553	-0.564785	0.57222	0.0989323	0.486309	0.715466	0.0561259	1.66807	0.0953017	uncharacterized LOC111889843
LOC111889844	11	60	coral1	0.306114	0.377704	0.248877	0.149207	1.88809	0.0590136	0.251518	0.395483	0.347376	0.129465	1.78672	0.0739832	0.309891	0.394075	0.242786	0.130959	1.95002	0.0511732	0.271847	0.412122	0.308427	0.11269	1.89706	0.0578199	-0.382336	-0.465147	0.143879	0.0694433	-2.39878	0.0164499	-0.345047	-0.472044	0.190578	0.0648738	-2.30844	0.0209747	-0.60437	-0.376629	0.0131479	0.150463	-2.90008	0.00373063	-0.633324	-0.442026	0.00844541	0.0864756	-3.23229	0.001228	0.427762	0.561329	0.0983679	0.0236685	2.88897	0.00386511	0.422439	0.49639	0.103089	0.0504916	2.63295	0.00846467	0.123018	0.428887	0.64991	0.0973901	1.54029	0.123488	0.285728	0.405579	0.283374	0.119094	1.9161	0.0553526	-0.169198	0.299389	0.531029	0.259956	0.365132	0.715013	0.34693	0.364187	0.18801	0.165516	1.96752	0.049123	0.203864	0.380246	0.448862	0.146267	1.60626	0.108218	0.409892	0.424087	0.114846	0.101611	2.34981	0.0187829	0.398238	-0.464241	0.126575	0.0700608	-0.214707	0.829996	0.390382	-0.424211	0.134934	0.1015	-0.107328	0.914529	0.380786	-0.021034	0.145647	0.93837	1.00523	0.314786	0.188227	-0.164121	0.485106	0.543603	0.0658253	0.947517	-0.57304	-0.505605	0.0203226	0.04572	-3.1983	0.0013824	0.558364	0.478322	0.0245795	0.0609089	3.04594	0.00231951	0.530217	0.033685	0.0346251	0.901438	1.65133	0.0986711	-0.410998	-0.0442647	0.113773	0.870696	-1.27288	0.203059	0.456224	-0.52427	0.0756979	0.0370957	-0.237265	0.812451	-0.625566	0.401393	0.00954808	0.123321	-0.81698	0.41394	0.422088	0.378659	0.103406	0.148097	2.24551	0.0247352	-0.243442	0.480907	0.363585	0.0593293	0.729522	0.465682	0.41428	0.565004	0.110633	0.022576	2.85985	0.00423847	-0.28363	-0.346546	0.28708	0.188532	-1.72804	0.0839809	0.469279	-0.717052	0.0666784	0.00177037	-1.03821	0.299175	0.388065	-0.540804	0.137469	0.0305368	-0.517963	0.604484	-0.524157	0.636902	0.0371439	0.00797209	0.452128	0.651177	0.585544	-0.461357	0.0171662	0.0720527	0.454606	0.649393	-0.320393	-0.611508	0.226345	0.0118337	-2.76061	0.00576944	-0.279183	0.652497	0.295031	0.00614859	1.30393	0.192257	0.761094	0.724474	0.000616182	0.00150233	5.06875	4e-07	0.389383	0.212272	0.136022	0.429955	1.65789	0.0973403	0.53699	0.703064	0.0319648	0.00238092	3.89785	9.7e-05	-0.568092	-0.678885	0.0216885	0.0038312	-3.89387	9.87e-05	0.455694	0.736877	0.0760818	0.00112867	3.79791	0.000145922	0.409557	-0.145357	0.115171	0.591178	0.76379	0.444993	-0.281006	0.140586	0.291754	0.603537	-0.389589	0.69684	-0.412036	0.0757713	0.112773	0.780321	-0.958145	0.33799	0.0115576	-0.523438	0.966115	0.0374517	-1.50677	0.131869	-0.357056	0.304104	0.174581	0.252158	-0.157349	0.87497	-0.436094	-0.759749	0.0912893	0.000638376	-3.87078	0.000108487	0.340637	-0.0276738	0.196687	0.918967	0.865509	0.386759	0.111593	0.150696	0.68074	0.577469	0.698247	0.485023	-0.292213	-0.706403	0.272103	0.00222166	-3.1245	0.00178105	0.0758283	-0.488028	0.78016	0.0551338	-1.21042	0.226119	-0.368402	-0.188623	0.160308	0.484172	-1.52787	0.126544	-0.403721	-0.146123	0.120958	0.589202	-1.522	0.128008	-0.262692	0.521606	0.325637	0.0382448	0.818982	0.412797	0.663815	0.776132	0.00504692	0.000408258	4.85541	1.2e-06	G-type lectin S-receptor-like serine/threonine-protein kinase At2g19130
LOC111889849	4	9	magenta	0.00131089	-0.503583	0.996156	0.046737	-1.46253	0.143597	-0.0215766	-0.55376	0.936783	0.0260467	-1.70748	0.0877323	-0.0203115	0.229893	0.940483	0.3917	0.565562	0.571691	-0.0322664	-0.13207	0.905572	0.625852	-0.436877	0.6622	-0.03813	-0.197725	0.888504	0.462926	-0.631043	0.528012	-0.0250133	0.0674818	0.926737	0.803892	0.112619	0.910333	-0.359364	-0.84794	0.171611	3.34e-05	-4.29917	1.71e-05	-0.391544	-0.822538	0.133674	9.17e-05	-4.17562	2.97e-05	0.0744764	-0.369056	0.783992	0.15951	-0.827367	0.408029	0.0756164	-0.462144	0.78076	0.0715048	-1.12252	0.261641	-0.122723	-0.525152	0.650701	0.0367213	-1.86994	0.061492	-0.0389739	-0.558811	0.886051	0.0244403	-1.77291	0.0762437	0.0806915	-0.469	0.766414	0.066863	-1.13217	0.257563	0.152257	-0.510034	0.573488	0.0435502	-1.08297	0.27882	0.266648	-0.281138	0.318133	0.291518	-0.041448	0.966939	0.231195	-0.413766	0.38895	0.11112	-0.541573	0.588112	0.0676705	-0.43029	0.803354	0.0961802	-1.0384	0.299083	0.100061	0.42714	0.712348	0.0989114	1.47313	0.140716	0.0576952	0.336996	0.831923	0.201823	1.08068	0.279838	-0.102631	-0.173141	0.705265	0.521357	-0.735243	0.462191	-0.34877	0.224009	0.185521	0.404265	-0.360271	0.718644	0.388301	-0.212498	0.137209	0.429452	0.513307	0.607736	0.25818	-0.743597	0.334319	0.000960413	-1.837	0.0662101	-0.702163	-0.842629	0.00242545	4.18e-05	-5.56064	2.69e-08	0.420756	0.195064	0.104614	0.469088	1.7097	0.0873209	-0.227646	0.961533	0.396474	3.02e-09	4.58811	4.47e-06	0.81669	0.976148	0.000113137	1.11e-10	8.87731	6.85e-19	0.576977	0.952895	0.0192839	1.22e-08	6.66799	2.59e-11	0.0299839	-0.0792913	0.912227	0.770366	-0.130873	0.895876	0.144484	0.365255	0.59343	0.164185	1.39812	0.162077	0.330858	-0.595468	0.21068	0.014944	-0.905653	0.36512	0.673201	0.0803801	0.00425842	0.767293	2.37358	0.0176167	-0.557699	0.154509	0.0247875	0.56776	-1.25337	0.210071	0.512982	-0.913561	0.0421493	7.67e-07	-2.59779	0.00938264	-0.796418	-0.320015	0.000222557	0.226923	-3.75804	0.000171251	-0.434286	0.00287985	0.0927929	0.991555	-1.2231	0.221293	0.155693	0.154745	0.564761	0.567162	0.828036	0.40765	0.657266	-0.531667	0.00566311	0.0340419	0.517297	0.604949	0.453824	0.55217	0.0774478	0.0265687	2.93944	0.00328808	-0.496857	-0.430822	0.0502416	0.0957249	-2.6617	0.00777466	0.491716	0.497041	0.0530493	0.0501428	2.86717	0.00414155	0.577979	-0.122471	0.0190263	0.651374	1.419	0.155898	0.194873	-0.32036	0.469533	0.226395	-0.356252	0.721652	-0.119714	0.780347	0.658774	0.000361759	2.44988	0.0142904	0.0655863	-0.146957	0.809304	0.587055	-0.217873	0.827528	-0.398536	-0.401823	0.126265	0.122882	-2.24288	0.0249046	-0.575492	-0.62223	0.0196708	0.0100559	-3.6626	0.00024967	0.370556	0.73326	0.15769	0.00122876	3.50512	0.00045641	0.442781	0.774802	0.0858761	0.000423921	3.98957	6.62e-05	0.178707	-0.44314	0.50784	0.0855927	-0.781779	0.434344	0.389335	0.268196	0.136075	0.315224	1.81481	0.0695525	-0.72972	-0.528807	0.00133362	0.0351993	-4.01259	6.01e-05	-0.458153	-0.815146	0.0743124	0.000119457	-4.33149	1.48e-05	-0.0035681	0.688277	0.989536	0.00320128	2.22536	0.0260571	0.633037	0.452798	0.0084842	0.0782047	3.26666	0.00108823	uncharacterized LOC111889849
LOC111889850	12	1	turquoise	-0.501457	-0.108865	0.0478244	0.688174	-1.74765	0.080525	-0.459216	-0.142416	0.073557	0.598786	-1.69251	0.090549	-0.469377	-0.174133	0.0666142	0.518935	-1.81286	0.0698535	-0.395193	-0.208411	0.129771	0.438585	-1.66536	0.09584	0.503771	0.1907	0.0466415	0.479282	1.97746	0.0479894	0.43947	0.213947	0.0885272	0.426237	1.8226	0.0683642	0.569479	0.0194563	0.0212985	0.942985	1.76263	0.0779634	0.568936	0.0460285	0.0214506	0.865586	1.83088	0.067118	-0.572818	-0.176355	0.0203824	0.513531	-2.19577	0.0281081	-0.573647	-0.184609	0.0201596	0.493687	-2.22162	0.0263093	-0.259826	-0.151663	0.331137	0.575001	-1.10794	0.267886	-0.467934	-0.157586	0.0675697	0.559979	-1.76295	0.0779093	0.27365	-0.0634286	0.305102	0.815476	0.574898	0.56536	-0.446199	-0.104226	0.0832003	0.700879	-1.54657	0.121966	-0.0954628	-0.0540101	0.725078	0.842529	-0.396379	0.691826	-0.451634	-0.103734	0.0790696	0.70223	-1.56327	0.117989	-0.560519	0.000874649	0.0239149	0.997435	-1.67401	0.0941294	-0.540046	0.107711	0.0308167	0.691328	-1.31253	0.189341	-0.549405	-0.0573723	0.0274956	0.832851	-1.78579	0.074134	-0.410794	-0.0782544	0.11397	0.773295	-1.36251	0.173036	0.568084	0.150028	0.0216905	0.579176	2.10565	0.0352351	-0.586013	-0.221287	0.0170556	0.41015	-2.37213	0.0176858	-0.61298	-0.0610183	0.0115759	0.822382	-2.04986	0.0403777	0.564732	-0.124589	0.0226557	0.64571	1.36127	0.173427	-0.575475	0.130889	0.0196753	0.628972	-1.38644	0.165612	0.64449	0.14094	0.00703783	0.602618	2.40155	0.0163258	-0.560289	0.103967	0.023985	0.70159	-1.39937	0.161704	0.142952	0.161313	0.597396	0.550613	0.811379	0.417148	-0.13377	-0.231337	0.621374	0.388651	-0.979398	0.327383	0.267323	-0.0432268	0.316864	0.873705	0.61044	0.54157	-0.617083	0.156305	0.0108809	0.563214	-1.48872	0.136561	-0.496164	-0.141612	0.0506132	0.60087	-1.81704	0.0692114	0.634827	-0.0947113	0.00824387	0.727165	1.73155	0.0833535	-0.689212	-0.171058	0.0031435	0.526457	-2.69657	0.0070057	0.596214	0.13704	0.0147865	0.612791	2.18317	0.0290233	0.559808	-0.173992	0.0241324	0.51928	1.20851	0.226851	-0.374103	-0.00514574	0.153441	0.98491	-1.05388	0.291936	-0.611451	-0.0718116	0.0118438	0.791559	-2.07208	0.0382584	-0.589176	-0.00228753	0.0163251	0.993292	-1.79564	0.072551	0.463419	0.198366	0.0706242	0.461446	1.85914	0.0630076	-0.437087	-0.162576	0.0904704	0.547457	-1.67385	0.0941605	-0.47178	-0.477817	0.0650442	0.061221	-2.73176	0.00629961	-0.00695662	-0.270788	0.979601	0.310389	-0.753169	0.451348	0.318464	0.298353	0.229311	0.261689	1.68706	0.0915928	-0.191214	0.230187	0.478077	0.391078	0.107923	0.914057	0.253246	0.106328	0.343963	0.695114	0.96731	0.333389	0.475912	0.191655	0.0624095	0.477042	1.88309	0.0596884	-0.369671	-0.0721337	0.158762	0.790644	-1.21784	0.223284	-0.321642	0.222122	0.224437	0.408338	-0.284656	0.775908	-0.0465373	-0.0957223	0.864113	0.724357	-0.37725	0.705988	-0.194112	0.116804	0.471303	0.666616	-0.209721	0.833886	0.642411	0.00381482	0.00728469	0.988813	2.02686	0.0426764	0.276251	0.0738797	0.300343	0.785685	0.946208	0.344043	0.0938211	0.202662	0.729639	0.451597	0.79268	0.427964	-0.471822	-0.0756199	0.0650174	0.78075	-1.55617	0.119668	uncharacterized LOC111889850
LOC111889851	12	1	turquoise	-0.224117	-0.26405	0.404033	0.32305	-1.31876	0.187251	-0.21344	-0.206391	0.427361	0.443134	-1.12755	0.259512	-0.178578	0.140222	0.508151	0.604486	-0.104141	0.917057	-0.132631	0.0972722	0.624373	0.72006	-0.0948141	0.924463	0.190153	-0.100222	0.480568	0.711904	0.24324	0.807819	0.151956	-0.0702839	0.574255	0.795906	0.218914	0.826717	0.276499	0.0670682	0.29989	0.805072	0.928809	0.352988	0.27346	0.0711032	0.30545	0.793574	0.930837	0.351938	-0.240683	-0.227545	0.369217	0.39669	-1.26228	0.206847	-0.24624	-0.166375	0.357923	0.538005	-1.10948	0.267225	-0.0677954	-0.206791	0.802997	0.442232	-0.734768	0.462481	-0.184406	-0.176714	0.49417	0.512661	-0.96604	0.334024	0.070691	-0.295584	0.794747	0.266355	-0.618747	0.536083	-0.234753	-0.264693	0.381485	0.321829	-1.35029	0.176923	-0.0940702	-0.345749	0.728946	0.189618	-1.2037	0.228704	-0.2397	-0.297964	0.371236	0.26234	-1.45977	0.144354	-0.247979	0.34854	0.354428	0.185831	0.292415	0.769969	-0.255166	0.291465	0.34019	0.273389	0.103808	0.917321	-0.24512	0.291909	0.360184	0.272625	0.133448	0.893839	-0.168103	0.334039	0.533731	0.206059	0.470028	0.638335	0.275967	-0.000393477	0.300859	0.998846	0.74853	0.45414	-0.148651	-0.0811184	0.582703	0.765211	-0.611322	0.540986	-0.449567	0.104302	0.0806231	0.70067	-1.00399	0.315381	0.198562	-0.0420694	0.460994	0.877062	0.421048	0.67372	-0.270295	0.0707009	0.311306	0.794719	-0.545985	0.585076	0.259213	-0.0317103	0.332319	0.907193	0.617899	0.536642	-0.118538	-0.000762614	0.661938	0.997764	-0.317122	0.751151	0.0827493	0.00645791	0.760617	0.981063	0.236522	0.813028	-0.0746024	-0.195938	0.783635	0.467059	-0.722942	0.469716	0.631223	-0.171179	0.00873351	0.526158	1.50957	0.131152	-0.400233	0.201704	0.12451	0.453785	-0.580527	0.561559	0.327639	-0.161592	0.215422	0.549916	0.468722	0.639269	0.152459	-0.0406609	0.572973	0.88115	0.298899	0.765017	-0.0381464	-0.0492792	0.888456	0.856182	-0.231461	0.816957	0.23427	-0.0215589	0.382494	0.936835	0.574499	0.56563	0.345397	-0.132581	0.1901	0.624505	0.600165	0.548396	-0.353605	0.0863025	0.179084	0.750636	-0.748854	0.453945	-0.233792	0.0758841	0.383493	0.780002	-0.429053	0.667884	-0.347942	0.0457484	0.186637	0.866397	-0.839551	0.40116	-0.0923305	0.107617	0.733788	0.691586	0.0408528	0.967413	0.1938	-0.152458	0.472029	0.572974	0.112779	0.910206	0.173845	-0.502513	0.519637	0.0472816	-0.997539	0.318503	0.289206	-0.243804	0.277295	0.362849	0.129337	0.897091	-0.13732	0.0794196	0.612059	0.770003	-0.155056	0.876777	-0.499262	0.157029	0.0489665	0.561383	-1.0318	0.302166	-0.469668	0.137805	0.0664221	0.610791	-0.981462	0.326365	0.2625	0.148394	0.326003	0.583364	1.10669	0.268428	0.346884	-0.188195	0.188071	0.485181	0.453566	0.650141	-0.525588	0.108177	0.0365371	0.690054	-1.25786	0.208441	0.49983	-0.0616002	0.0486688	0.820713	1.28954	0.197209	0.00150876	0.0256405	0.995575	0.924905	0.0718452	0.942725	0.17042	0.000131419	0.528022	0.999615	0.45568	0.64862	-0.38561	0.0494214	0.140192	0.855771	-0.944985	0.344666	-0.4601	0.113312	0.0729334	0.676071	-1.01501	0.310102	-0.141734	-0.137859	0.600555	0.610648	-0.744613	0.456506	NA
LOC111889867	2	3	brown	0.799132	0.58949	0.000204176	0.0162539	4.69115	2.72e-06	0.81119	0.674571	0.000136998	0.00415208	5.15811	2.49e-07	0.507222	0.0290179	0.0449185	0.915045	1.55572	0.119774	0.291941	0.387003	0.272572	0.138643	1.87572	0.0606935	-0.498253	-0.080617	0.0494984	0.766624	-1.66093	0.0967277	-0.326417	-0.340339	0.21724	0.197103	-1.83427	0.066614	-0.883399	0.697367	5.74e-06	0.00267393	-1.39929	0.161727	-0.841669	0.639907	4.35e-05	0.00759103	-1.24047	0.214802	0.747328	0.562661	0.000876252	0.023268	4.24271	2.21e-05	0.790052	0.650546	0.000271105	0.00635658	4.88886	1.01e-06	0.0920087	0.662433	0.734685	0.00517224	2.35315	0.0186152	0.567953	0.697759	0.0217277	0.00265291	3.98825	6.66e-05	-0.0636788	0.500647	0.81476	0.0482435	1.2869	0.198128	0.912101	0.588849	8.59e-07	0.0163994	5.86242	4.56e-09	0.418273	0.329479	0.106894	0.212703	2.08443	0.0371211	0.896552	0.507286	2.58e-06	0.0448868	5.32703	9.98e-08	0.835272	0.350964	5.64e-05	0.182581	4.15877	3.2e-05	0.916755	-0.523751	5.95e-07	0.0373177	2.61085	0.0090318	0.840273	-0.225964	4.61e-05	0.400068	2.62504	0.00866391	0.587668	0.237042	0.0166703	0.376724	2.4228	0.0154013	-0.861945	-0.477392	1.77e-05	0.0614846	-4.81649	1.46e-06	0.866507	0.525224	1.41e-05	0.036691	5.03331	4.82e-07	0.956892	0.784246	6.62e-09	0.00032273	7.84201	4.43e-15	-0.841341	0.782817	4.41e-05	0.000336608	-0.458089	0.646888	0.856355	-0.376636	2.29e-05	0.150455	2.3372	0.0194289	-0.896834	-0.872048	2.53e-06	1.07e-05	-7.40114	1.35e-13	0.761811	-0.800526	0.000604596	0.000195237	-0.263405	0.792239	-0.413667	-0.831164	0.111215	6.63e-05	-4.31764	1.58e-05	0.282888	0.442955	0.288398	0.0857385	2.02855	0.0425042	-0.690072	-0.445864	0.00309105	0.0834599	-3.51255	0.000443828	0.906464	0.307917	1.31e-06	0.245958	4.83001	1.37e-06	0.480551	-0.142778	0.0595451	0.597845	1.00523	0.314788	-0.807015	0.0609922	0.00015778	0.822456	-2.79746	0.00515062	0.866202	0.798997	1.43e-05	0.000205062	6.38551	1.71e-10	-0.639812	-0.0110619	0.00760275	0.967568	-2.03437	0.0419146	-0.781578	0.263988	0.000349034	0.323168	-2.0611	0.0392932	0.658525	0.176078	0.00554029	0.514202	2.56145	0.0104237	0.820357	0.639226	9.92e-05	0.00767607	5.06601	4.06e-07	0.943243	-0.246366	4.38e-08	0.357668	4.00864	6.11e-05	-0.55712	0.06718	0.0249693	0.804753	-1.48524	0.137481	0.522845	-0.115478	0.0377072	0.6702	1.22829	0.219337	0.451901	0.0983607	0.0788704	0.717047	1.54979	0.121191	0.13344	0.621026	0.622242	0.0102444	2.27776	0.0227407	-0.301504	-0.862819	0.256439	1.69e-05	-4.27407	1.92e-05	0.423257	-0.139629	0.102353	0.606029	0.823109	0.410446	-0.0848009	0.363196	0.75485	0.166756	0.781973	0.43423	-0.850925	0.234235	2.93e-05	0.382566	-2.70086	0.00691599	0.473434	-0.57552	0.0639799	0.0196632	-0.373715	0.708616	0.603315	-0.777311	0.0133514	0.000394783	-0.900077	0.368079	0.0441644	0.249954	0.870987	0.350482	0.792554	0.428038	0.0529624	-0.456062	0.845549	0.0758155	-1.16232	0.245106	-0.579917	0.329815	0.0185356	0.212208	-0.84589	0.397614	-0.173577	0.619784	0.520292	0.0104416	1.45332	0.146136	-0.0766789	-0.612961	0.777751	0.0115792	-2.09142	0.0364908	0.655675	-0.2475	0.00582163	0.355389	1.40871	0.158922	uncharacterized LOC111889867
LOC111889868	34	8	pink	-0.487624	-0.468374	0.0553659	0.0672771	-2.75402	0.00588673	-0.545062	-0.558502	0.0290008	0.0245365	-3.28598	0.00101629	-0.0731413	-0.0612119	0.787781	0.821827	-0.356014	0.72183	0.156366	-0.372451	0.563059	0.15541	-0.618064	0.536533	0.0647345	0.098391	0.81174	0.716963	0.432674	0.665251	-0.114491	0.324458	0.672874	0.220174	0.58637	0.557627	0.850752	-0.640036	2.95e-05	0.00757496	1.32455	0.185321	0.818559	-0.589096	0.000105864	0.0163431	1.25978	0.207747	-0.375308	-0.453842	0.152016	0.0774347	-2.33915	0.0193278	-0.43963	-0.546915	0.0883976	0.0283511	-2.8726	0.0040711	0.348115	-0.547674	0.186404	0.028088	-0.666084	0.505357	-0.149436	-0.586401	0.580691	0.0169649	-2.17673	0.0295008	-0.371518	-0.380769	0.156529	0.145666	-2.09317	0.0363344	-0.877891	-0.467581	7.81e-06	0.0678052	-4.95672	7.17e-07	-0.74247	-0.215626	0.0009871	0.422529	-3.10882	0.00187833	-0.920178	-0.386772	4.47e-07	0.138898	-5.28671	1.25e-07	-0.519266	-0.395404	0.0392762	0.129547	-2.62862	0.00857327	-0.701713	0.403092	0.00244792	0.121593	-1.17295	0.240818	-0.533455	0.133723	0.0333331	0.621496	-1.21819	0.223151	-0.201811	-0.29117	0.45354	0.273898	-1.33469	0.181979	0.820981	0.502194	9.7e-05	0.047445	4.52967	5.91e-06	-0.823897	-0.497963	8.72e-05	0.0496523	-4.53858	5.66e-06	-0.775099	-0.76627	0.000420382	0.000536577	-5.40845	6.36e-08	0.623234	-0.801726	0.0099009	0.000187801	-0.987264	0.323513	-0.627277	0.475638	0.0092956	0.0625813	-0.58096	0.561267	0.777405	0.823099	0.000393721	8.98e-05	5.83422	5.4e-09	-0.626434	0.769189	0.00941942	0.000495555	0.748252	0.454308	0.447891	0.582064	0.0818981	0.0180035	3.03636	0.00239451	-0.533293	-0.354033	0.0333969	0.178521	-2.55258	0.010693	0.496954	0.458105	0.0501896	0.0743472	2.75201	0.00592302	-0.638607	-0.248711	0.00775397	0.352964	-2.67183	0.00754391	-0.500245	0.195189	0.0484526	0.468797	-0.931057	0.351824	0.601121	-0.225508	0.0137827	0.401044	1.23146	0.218151	-0.778034	-0.780997	0.000386707	0.000355	-5.52509	3.29e-08	0.347456	0.0877741	0.187295	0.746513	1.19204	0.233246	0.434241	-0.183614	0.0928313	0.496061	0.739199	0.459786	-0.758574	-0.0425088	0.000658309	0.875787	-2.73936	0.00615585	-0.596179	-0.415111	0.0147938	0.109847	-2.98697	0.00281755	-0.816718	0.187925	0.000113026	0.485819	-2.53118	0.0113681	0.666553	-0.0184988	0.00480573	0.945787	2.0796	0.0375626	-0.626392	0.131246	0.00942558	0.62803	-1.59658	0.11036	-0.488131	-0.0831092	0.0550745	0.759605	-1.63218	0.102642	-0.144583	-0.492373	0.593176	0.052684	-1.81179	0.0700191	0.494595	0.787715	0.051463	0.000290997	4.25306	2.11e-05	-0.0828192	0.238419	0.760421	0.373874	0.423553	0.671892	0.241767	-0.362407	0.366998	0.167749	-0.351894	0.724918	0.769331	-0.305228	0.000493624	0.25032	1.86105	0.0627369	-0.637652	0.692091	0.00787555	0.0029707	0.258624	0.795926	-0.308796	0.779494	0.244542	0.000370803	1.91781	0.055135	-0.0192898	-0.247699	0.943472	0.354991	-0.72031	0.471334	0.178828	0.505607	0.507548	0.0457187	1.95146	0.0510025	0.283015	-0.206163	0.288172	0.44365	0.216411	0.828668	0.31483	-0.580456	0.234963	0.0184008	-0.892286	0.37224	0.28477	0.576332	0.285064	0.0194513	2.51298	0.0119716	-0.641383	0.330457	0.00740918	0.211266	-1.10375	0.269702	uncharacterized LOC111889868
LOC111889869	19	4	yellow	-0.254957	0.567746	0.340601	0.0217864	1.0146	0.310295	-0.233699	0.613272	0.383688	0.0115253	1.25951	0.207845	-0.168183	-0.0783138	0.533533	0.773127	-0.656862	0.51127	-0.0996906	0.240202	0.713371	0.370203	0.383544	0.701316	0.216338	0.0256816	0.420961	0.924785	0.649527	0.515998	0.158153	-0.205574	0.55855	0.444982	-0.129786	0.896736	0.559755	0.602284	0.0241489	0.0135526	3.51673	0.000436893	0.575119	0.559275	0.0197688	0.0242966	3.40486	0.000661978	-0.310406	0.509362	0.241963	0.0438742	0.637289	0.523936	-0.320968	0.564913	0.225465	0.0226025	0.813024	0.416204	0.0349921	0.599497	0.897632	0.0141088	1.92443	0.0543001	-0.167183	0.619197	0.536005	0.0105358	1.46822	0.142044	-0.00688973	0.514693	0.979797	0.0413516	1.48745	0.136896	-0.388202	0.568971	0.137318	0.0214407	0.62524	0.531814	-0.313249	0.382389	0.237451	0.143818	0.208251	0.835033	-0.446331	0.507525	0.0830987	0.0447697	0.209758	0.833856	-0.322999	0.200424	0.222376	0.456714	-0.348756	0.727272	-0.363109	-0.51867	0.166866	0.0395421	-2.52664	0.0115159	-0.314771	-0.311906	0.235057	0.239576	-1.71574	0.0862105	-0.114007	0.0771622	0.674184	0.776384	-0.0983932	0.92162	0.473146	-0.234932	0.0641645	0.38111	0.726821	0.467335	-0.523439	0.196124	0.0374514	0.466628	-1.01165	0.311707	-0.547182	0.659348	0.0282584	0.00546105	0.469117	0.638986	0.838845	0.783591	4.89e-05	0.000329036	6.0108	1.85e-09	-0.657414	-0.222215	0.00564863	0.408138	-2.6834	0.00728778	0.468556	-0.739811	0.0671567	0.00105246	-1.16901	0.2424	-0.742339	-0.822139	0.000990241	9.3e-05	-5.60648	2.06e-08	-0.0995074	-0.779217	0.713877	0.00037377	-3.02466	0.00248915	-0.0408323	0.130279	0.880653	0.630586	0.238564	0.811444	0.328436	-0.367774	0.214242	0.161077	-0.118457	0.905706	-0.576739	0.448374	0.0193456	0.0815293	-0.462738	0.643552	-0.414714	-0.201907	0.110222	0.453322	-1.70918	0.087417	0.708003	0.0122329	0.00214845	0.964136	2.36901	0.0178357	-0.533729	0.673578	0.0332255	0.00422894	0.587142	0.557108	0.732741	0.216601	0.00124369	0.420383	3.05507	0.00225007	0.63086	0.0554189	0.0087841	0.838471	2.11215	0.0346733	-0.35642	-0.0373898	0.175406	0.890656	-1.08525	0.277811	-0.59355	0.498622	0.0153549	0.0493035	-0.358921	0.719654	-0.666603	-0.395902	0.00480143	0.129022	-3.23677	0.00120892	0.402295	0.338798	0.122401	0.199271	2.06135	0.0392693	-0.362649	-0.394369	0.167443	0.130646	-2.10839	0.0349975	-0.369256	0.14678	0.159266	0.58751	-0.634222	0.525936	-0.197335	0.154786	0.463827	0.567058	-0.116193	0.9075	-0.0539651	-0.612824	0.842659	0.0116031	-2.03048	0.0423081	-0.324431	0.162092	0.220216	0.548664	-0.457864	0.64705	0.0932644	0.493979	0.731188	0.0517992	1.67965	0.0930262	0.705029	0.456503	0.00228611	0.0754964	3.62498	0.000288979	-0.295166	-0.72512	0.267064	0.00148066	-3.23463	0.00121801	-0.606164	-0.580362	0.0128074	0.0184244	-3.61368	0.000301884	-0.125503	0.148598	0.643272	0.58284	0.0622766	0.950343	-0.300052	-0.287036	0.258849	0.28108	-1.60044	0.109501	0.667304	0.616666	0.00474125	0.01095	4.03603	5.44e-05	0.245892	0.831542	0.358624	6.53e-05	3.82086	0.000132988	-0.00261598	-0.383554	0.992328	0.142499	-1.07639	0.281754	-0.535602	-0.210496	0.0324968	0.433914	-2.14745	0.0317577	uncharacterized LOC111889869
LOC111889870	6	2	blue	-0.125942	0.283634	0.642101	0.287073	0.436589	0.66241	-0.130137	0.353865	0.630961	0.178741	0.632272	0.527209	-0.13276	0.173107	0.624034	0.521439	0.109322	0.912947	-0.122155	0.338269	0.652221	0.200018	0.606852	0.543949	0.103087	-0.200922	0.70401	0.455575	-0.265206	0.790851	0.0956703	-0.319642	0.724502	0.227497	-0.622503	0.533611	-0.092959	0.276331	0.732038	0.300197	0.503955	0.614293	-0.114208	0.232503	0.673639	0.386197	0.323111	0.746611	-0.0961875	0.332566	0.723067	0.208191	0.659385	0.509648	-0.0955304	0.384225	0.72489	0.141743	0.818026	0.413343	-0.147544	0.356309	0.585546	0.17555	0.592707	0.553377	-0.14453	0.38002	0.593313	0.146527	0.673432	0.500672	0.123456	0.206464	0.648738	0.442971	0.882528	0.377492	-0.0118487	0.27956	0.965262	0.294351	0.728522	0.466294	0.152477	0.121991	0.572926	0.652661	0.73096	0.464803	0.0387767	0.24104	0.886624	0.368487	0.753176	0.451344	-0.0972683	0.195554	0.720071	0.46795	0.265974	0.790259	-0.0704103	-0.251886	0.795546	0.346648	-0.867681	0.385569	-0.100974	0.000515209	0.709828	0.998489	-0.266704	0.789697	-0.171761	0.210666	0.524733	0.433534	0.106855	0.914904	-0.0515301	-0.323389	0.849681	0.221787	-1.02391	0.305876	0.109311	0.269807	0.686958	0.312214	1.02233	0.306624	0.0434085	0.412259	0.873178	0.112559	1.27463	0.202439	-0.157225	0.473246	0.56089	0.0641001	0.941109	0.346649	0.150739	-0.375785	0.577359	0.151454	-0.643567	0.519857	-0.0826234	-0.290572	0.760972	0.27493	-1.01068	0.312167	0.204427	-0.345051	0.447583	0.190574	-0.403389	0.686662	0.060822	-0.144587	0.822945	0.593166	-0.224121	0.822663	0.109324	0.10345	0.686921	0.703012	0.56509	0.572012	0.140974	-0.388097	0.602529	0.137434	-0.708104	0.478881	0.0806111	-0.00296329	0.766641	0.99131	0.205901	0.836869	0.234602	-0.355428	0.3818	0.176695	-0.3508	0.725739	-0.236987	0.369533	0.376838	0.158929	0.387082	0.698695	0.182612	0.237096	0.498454	0.376612	1.12809	0.259282	-0.136193	-0.0212265	0.615011	0.937807	-0.418753	0.675397	0.0559355	0.154903	0.836984	0.566763	0.561307	0.574589	0.253512	0.0858285	0.343439	0.751965	0.91332	0.361074	0.0653133	0.206368	0.810085	0.443187	0.727003	0.467224	0.0749308	0.0823376	0.782703	0.761776	0.41696	0.676708	-0.199984	-0.0528817	0.457724	0.845782	-0.676379	0.4988	0.203397	0.00785378	0.449924	0.976971	0.566527	0.571036	0.210751	0.0260481	0.433344	0.923714	0.63501	0.525422	-0.235674	-0.0802665	0.379564	0.767613	-0.848304	0.396269	-0.0810462	-0.330746	0.765414	0.210844	-1.12415	0.260948	-0.118501	-0.176119	0.66204	0.514104	-0.78588	0.431938	-0.233302	0.382392	0.384519	0.143815	0.437023	0.662095	-0.032546	0.0595609	0.904757	0.826563	0.0716309	0.942896	0.264002	-0.507907	0.32314	0.044582	-0.765945	0.443709	-0.0494776	-0.2973	0.855609	0.263457	-0.942082	0.346151	-0.192402	-0.175317	0.475293	0.516051	-0.984161	0.325036	0.158409	-0.376448	0.557906	0.150674	-0.624823	0.532087	-0.272632	0.384493	0.306975	0.141442	0.332348	0.739627	-0.282057	0.392959	0.289877	0.132151	0.331722	0.740099	-0.241884	-0.0323248	0.366759	0.905401	-0.738458	0.460236	0.114498	0.00807377	0.672855	0.976326	0.325628	0.744706	uncharacterized LOC111889870, transcript variant X2
LOC111889872	6	2	blue	0.515936	0.0494043	0.0407798	0.855821	1.64097	0.100803	0.555823	0.187024	0.0253813	0.487951	2.15899	0.0308513	0.213769	0.714532	0.426633	0.00186975	2.94604	0.00321868	0.0283908	0.711759	0.916875	0.00198428	2.43181	0.0150235	-0.189392	-0.732396	0.482358	0.0012537	-2.97801	0.00290123	-0.0444819	-0.725411	0.870066	0.00147098	-2.54914	0.0107989	-0.623761	-0.210285	0.00982024	0.434384	-2.4992	0.0124475	-0.583974	-0.287449	0.01754	0.280357	-2.55118	0.0107358	0.420129	0.324166	0.105187	0.220613	2.07465	0.0380188	0.466802	0.372679	0.068326	0.155136	2.37458	0.0175691	-0.109708	0.223192	0.685875	0.406026	0.309187	0.757179	0.278368	0.255852	0.296501	0.33885	1.44875	0.147407	0.143408	-0.111738	0.596214	0.680345	0.0851836	0.932115	0.707764	0.0324779	0.00215926	0.904955	2.42134	0.0154636	0.439397	-0.134461	0.088586	0.619557	0.889511	0.373729	0.700891	0.0294928	0.00248944	0.913659	2.37734	0.0174378	0.524741	0.144648	0.0368956	0.593009	1.92751	0.0539166	0.635236	-0.0438618	0.0081898	0.871864	1.86858	0.0616819	0.536539	0.469107	0.0321371	0.0667919	2.93204	0.00336742	0.330188	0.44914	0.211661	0.0809464	2.18714	0.0287322	-0.423959	-0.509461	0.101725	0.0438261	-2.68415	0.00727155	0.423594	0.522653	0.102052	0.03779	2.73054	0.00632307	0.618838	0.322857	0.0105939	0.222592	2.79908	0.00512488	-0.301154	0.153158	0.257018	0.571194	-0.413839	0.678992	0.578484	-0.410874	0.0188975	0.113892	0.591373	0.554271	-0.663982	0.050505	0.00503188	0.852641	-1.98261	0.0474114	0.16055	0.127547	0.552524	0.637831	0.76779	0.442612	-0.754862	0.272433	0.000724659	0.307344	-1.86439	0.0622675	0.107608	0.329546	0.69161	0.212604	1.1915	0.233457	-0.632868	-0.458839	0.00850723	0.0738246	-3.28609	0.00101588	0.627463	-0.373832	0.00926852	0.153762	0.911065	0.362261	0.0549716	-0.420446	0.839759	0.104897	-1.04033	0.298188	-0.42295	0.687	0.102629	0.00328165	1.03442	0.300941	0.420532	-0.190231	0.104819	0.480385	0.676682	0.498607	-0.0713111	-0.528057	0.792983	0.0355076	-1.74323	0.0812935	-0.50705	0.0837172	0.045003	0.757895	-1.2563	0.209006	0.482588	0.199684	0.0583185	0.458414	1.92811	0.053842	0.264608	-0.0674606	0.321989	0.803952	0.538395	0.590305	0.484541	0.612112	0.0571598	0.0117274	3.28389	0.00102385	-0.151583	-0.494464	0.575205	0.0515342	-1.83804	0.0660572	0.0343842	0.387455	0.899402	0.138142	1.1726	0.240957	-0.0624341	-0.117638	0.818324	0.664366	-0.478088	0.632587	-0.314149	0.230612	0.236033	0.390181	-0.238928	0.811162	-0.0414716	-0.0720098	0.878797	0.790996	-0.300637	0.763691	0.376198	-0.431411	0.150968	0.0952216	-0.174635	0.861366	0.0733887	0.270783	0.787079	0.310398	0.929266	0.352751	-0.246877	-0.477985	0.356641	0.0611171	-2.04372	0.0409813	0.134721	-0.202578	0.618872	0.451789	-0.184869	0.853332	0.281456	0.0123841	0.290949	0.963693	0.798085	0.424821	-0.33839	-0.440713	0.199847	0.0875252	-2.18377	0.028979	0.0409886	-0.431867	0.880199	0.0948336	-1.11433	0.265137	-0.0661865	-0.0830007	0.80759	0.75991	-0.395475	0.692493	0.0650487	-0.0567186	0.810841	0.834731	0.0221216	0.982351	-0.0391624	0.337588	0.885503	0.200983	0.825964	0.408825	0.352683	0.187373	0.1803	0.487125	1.47664	0.139772	uncharacterized LOC111889872
LOC111889873	19	4	yellow	-0.360779	0.759551	0.169807	0.000641698	1.63341	0.102383	-0.31382	0.806631	0.23655	0.000159814	2.09684	0.0360075	-0.463718	0.114876	0.0704189	0.67183	-1.02299	0.306314	-0.463717	0.431468	0.0704198	0.0951728	-0.106721	0.91501	0.468303	-0.205283	0.0673241	0.44564	0.792806	0.427891	0.46398	-0.431834	0.0702392	0.0948611	0.106418	0.91525	0.121421	0.37356	0.654189	0.154086	1.36144	0.173373	0.112464	0.298608	0.678373	0.261261	1.11368	0.265416	-0.425378	0.794938	0.100463	0.000233143	1.66806	0.0953035	-0.40645	0.808709	0.118228	0.000149052	1.83069	0.0671473	-0.434552	0.810726	0.0925709	0.000139188	1.75585	0.0791145	-0.45	0.814679	0.0802954	0.000121424	1.73584	0.0825921	0.431989	0.67173	0.0947299	0.00437496	3.37658	0.000733921	-0.104556	0.753828	0.699972	0.000744081	2.31986	0.0203487	0.273374	0.592029	0.305609	0.015687	2.54334	0.0109799	-0.0533599	0.729237	0.844403	0.00134848	2.31155	0.0208024	-0.373947	-0.0805311	0.153626	0.766867	-1.25332	0.21009	-0.280911	-0.739304	0.291926	0.00106533	-3.27441	0.00105881	-0.364075	-0.335189	0.165656	0.204405	-1.93203	0.053356	-0.412279	-0.0422424	0.11254	0.87656	-1.27161	0.203513	0.147649	-0.605351	0.585277	0.0129607	-1.46261	0.143574	-0.207923	0.635096	0.439682	0.00820828	1.42582	0.153919	-0.210495	0.544468	0.433915	0.0292116	1.04982	0.293801	0.222301	0.512926	0.407951	0.0421755	2.09747	0.0359523	-0.26481	-0.55679	0.321607	0.0250738	-2.3797	0.0173267	0.170566	-0.353906	0.527666	0.178688	-0.522941	0.601015	-0.215691	-0.345002	0.422385	0.19064	-1.5316	0.12562	0.110874	-0.294829	0.682697	0.267636	-0.509347	0.610509	0.0439499	0.714527	0.871608	0.00186995	2.48793	0.0128488	0.0757939	-0.550915	0.780257	0.0269863	-1.43864	0.150253	-0.221457	-0.211756	0.409781	0.431102	-1.16465	0.24416	-0.174648	-0.462972	0.517679	0.0709324	-1.79261	0.0730347	0.159877	0.370754	0.554213	0.15745	1.45664	0.145216	-0.232739	0.258132	0.3857	0.334412	0.0714937	0.943005	0.213322	-0.300609	0.427624	0.257924	-0.247483	0.804534	0.289405	0.670779	0.27695	0.00445173	2.93698	0.00331425	-0.0555886	0.615158	0.837983	0.0112028	1.75025	0.0800756	-0.289421	0.533593	0.276923	0.0332788	0.786374	0.431649	-0.221496	0.211366	0.409696	0.431972	-0.0281186	0.977568	0.138988	-0.318112	0.607702	0.229854	-0.501771	0.615829	-0.166655	0.337536	0.537312	0.201056	0.484399	0.628103	-0.213951	0.155555	0.42623	0.565111	-0.160014	0.87287	-0.0936907	0.574721	0.730002	0.0198738	1.48315	0.138035	0.109821	-0.528711	0.685568	0.0352385	-1.26491	0.205905	-0.0847675	-0.397648	0.754944	0.12719	-1.33828	0.180804	0.129852	0.470813	0.631716	0.0656729	1.69779	0.0895479	0.246245	-0.264642	0.357913	0.321925	-0.0520742	0.95847	-0.0925424	-0.460509	0.733198	0.0726454	-1.56302	0.118048	-0.164498	-0.414178	0.542665	0.110729	-1.60505	0.108484	-0.17664	-0.306997	0.51284	0.247445	-1.3116	0.189655	-0.160023	-0.600855	0.553847	0.0138357	-2.26448	0.0235444	0.0428696	0.184858	0.874741	0.493095	0.608269	0.543009	0.0699285	0.385458	0.796917	0.140361	1.26069	0.20742	0.0502526	-0.103873	0.85337	0.701848	-0.14275	0.886488	-0.155084	0.23666	0.566303	0.377516	0.22459	0.822298	stress-associated endoplasmic reticulum protein 2-like
LOC111889874	13	30	steelblue	-0.328845	-0.178873	0.213637	0.507439	-1.38201	0.166969	-0.324479	-0.102082	0.220143	0.706776	-1.16171	0.245355	-0.331385	0.30819	0.20991	0.245519	-0.0683639	0.945496	-0.295446	0.266826	0.266589	0.317797	-0.0822264	0.934467	0.293492	-0.285537	0.269914	0.283711	0.0229715	0.981673	0.265138	-0.254822	0.320986	0.340866	0.0292729	0.976647	0.000963097	-0.0436504	0.997176	0.872476	-0.113013	0.91002	-0.0327031	-0.0624568	0.904299	0.818259	-0.252016	0.801029	-0.300451	-0.0705151	0.258186	0.795248	-1.0071	0.313887	-0.299612	-0.0185668	0.259583	0.945588	-0.866913	0.38599	-0.30041	-0.0909461	0.258254	0.737648	-1.06139	0.288512	-0.349563	-0.062459	0.184454	0.818252	-1.13102	0.258045	0.265993	-0.245497	0.319368	0.359423	0.0580278	0.953726	-0.134337	-0.184414	0.619881	0.494153	-0.851144	0.394689	0.216034	-0.279521	0.42163	0.294421	-0.179038	0.857908	-0.0558452	-0.204406	0.837244	0.447629	-0.696441	0.486153	-0.298924	0.26112	0.260732	0.328646	-0.108547	0.913562	-0.251173	0.196333	0.34806	0.466143	-0.152788	0.878566	-0.301882	0.342174	0.255814	0.194543	0.118963	0.905304	-0.377683	0.347946	0.149231	0.186633	-0.0906178	0.927796	0.26544	-0.00405512	0.320414	0.988108	0.708788	0.478456	-0.248369	-0.0414649	0.353648	0.878816	-0.780926	0.434846	-0.0816989	0.182427	0.763575	0.498898	0.271481	0.786021	-0.105367	0.0425791	0.697747	0.875583	-0.167091	0.867298	0.185604	0.0729931	0.49132	0.788202	0.690287	0.490014	0.0960968	-0.0970781	0.723318	0.720598	-0.00262081	0.997909	0.115083	-0.0959319	0.67127	0.723776	0.0512411	0.959133	0.239463	-0.119404	0.371724	0.659607	0.328675	0.742401	-0.266411	-0.170897	0.31858	0.526851	-1.17891	0.238433	0.102782	-0.241697	0.704848	0.367142	-0.379478	0.704333	0.106547	0.212232	0.694513	0.430042	0.853152	0.393575	0.0152949	-0.24306	0.955167	0.364361	-0.615741	0.538066	-0.200555	-0.0110759	0.456414	0.967527	-0.567215	0.570568	-0.124224	-0.0025003	0.646684	0.992668	-0.336989	0.736125	-0.0729324	-0.0480284	0.788374	0.859799	-0.320473	0.74861	-0.171902	-0.203301	0.524386	0.450142	-1.00486	0.314967	-0.097454	-0.00588348	0.719557	0.982747	-0.274226	0.783911	-0.16648	0.361397	0.537744	0.169024	0.556791	0.57767	-0.11233	0.0163783	0.678737	0.951995	-0.25512	0.798631	0.209215	0.171158	0.436781	0.526211	1.01917	0.308124	-0.311643	-0.170201	0.239993	0.528562	-1.30763	0.190999	-0.172276	-0.18321	0.523472	0.497024	-0.950654	0.34178	-0.361996	-0.406149	0.168267	0.118526	-2.14351	0.032072	0.460283	0.0437778	0.0728045	0.872107	1.43261	0.151969	0.215407	0.280655	0.423012	0.292384	1.342	0.179597	0.101627	0.278793	0.708029	0.295733	1.02748	0.304193	0.16446	0.0250066	0.542761	0.926757	0.505282	0.613361	-0.116063	-0.295857	0.66862	0.265892	-1.11535	0.264702	0.281467	0.141749	0.290931	0.600515	1.14292	0.25307	-0.480879	-0.307394	0.0593463	0.246804	-2.22717	0.0259359	0.426147	-0.00846348	0.0997838	0.975183	1.1819	0.237246	-0.244693	0.108721	0.361048	0.688567	-0.372012	0.709884	0.0334841	0.255809	0.902024	0.338933	0.780803	0.434919	0.146602	0.192517	0.587969	0.475024	0.906476	0.364684	-0.0266032	-0.0130955	0.922093	0.961609	-0.105051	0.916335	kinesin-like protein KIN-14T, transcript variant X1
LOC111889875	13	30	steelblue	0.0847882	-0.0582324	0.754885	0.830379	0.0706255	0.943696	-0.00100307	-0.0780555	0.997058	0.773857	-0.20959	0.833988	0.333737	-0.176152	0.206496	0.514023	0.447181	0.654744	0.424266	-0.166152	0.101451	0.538557	0.754505	0.450546	-0.395778	0.190493	0.129152	0.479769	-0.597371	0.55026	-0.459358	0.181338	0.0734565	0.501507	-0.828468	0.407406	-0.0591015	0.127864	0.827882	0.636988	0.183609	0.85432	-0.0959402	0.149303	0.723753	0.581034	0.143376	0.885994	0.256436	-0.13354	0.337709	0.621977	0.338517	0.734974	0.213284	-0.124693	0.427707	0.645434	0.241463	0.809196	0.400628	-0.0900622	0.124104	0.740115	0.88392	0.376739	0.271136	-0.0889094	0.309743	0.743336	0.499902	0.617144	-0.448072	-0.0235483	0.0817601	0.931018	-1.33832	0.180792	-0.160101	-0.053252	0.553651	0.844714	-0.568289	0.569839	-0.307254	-0.0421632	0.24703	0.87679	-0.951672	0.341263	-0.147724	-0.0673514	0.585083	0.804264	-0.572187	0.567195	0.143599	0.0817735	0.595719	0.763365	0.599409	0.548901	0.015719	0.0688104	0.953925	0.800103	0.223935	0.822808	0.119811	-0.070701	0.658514	0.794718	0.131149	0.895657	0.157234	-0.0233781	0.560867	0.931516	0.357617	0.72063	0.140947	0.0898653	0.6026	0.740665	0.613813	0.539339	-0.205881	-0.136983	0.444288	0.612939	-0.917325	0.358972	0.161746	0.0391264	0.549529	0.885608	0.535304	0.59244	-0.0144932	0.0357208	0.957515	0.895511	0.0562004	0.955182	0.307093	0.0603118	0.247289	0.824408	0.999348	0.317626	-0.171233	-0.0926832	0.526027	0.732806	-0.70347	0.481763	-0.130798	-0.137207	0.629212	0.612353	-0.713374	0.475614	-0.226573	-0.0637364	0.398765	0.814595	-0.7789	0.436038	-0.34332	-0.213721	0.192956	0.426739	-1.52109	0.128237	-0.301959	-0.036163	0.255686	0.894225	-0.920333	0.357399	0.347707	0.15768	0.186955	0.559741	1.38066	0.167384	-0.255778	-0.0230023	0.338995	0.932614	-0.752958	0.451475	-0.239736	-0.122096	0.371161	0.65238	-0.971526	0.331286	-0.107983	0.0979721	0.690584	0.718122	-0.0267706	0.978643	-0.00118447	0.0799604	0.996526	0.768477	0.208874	0.834546	-0.316703	-0.137311	0.232039	0.612082	-1.23335	0.217445	0.147268	-0.180003	0.586255	0.504716	-0.0889995	0.929082	-0.204886	0.119603	0.446541	0.659073	-0.231898	0.816617	-0.0427907	-0.169252	0.874969	0.530897	-0.565433	0.57178	0.350082	0.166789	0.183759	0.53698	1.41256	0.157784	-0.492509	-0.233149	0.0526085	0.384841	-2.05544	0.0398363	-0.488364	-0.120146	0.0549416	0.657614	-1.73201	0.0832719	-0.669917	-0.0812198	0.00452219	0.764925	-2.35999	0.0182756	0.449216	0.0141043	0.0808891	0.958654	1.31711	0.1878	0.525871	0.0493018	0.0364179	0.856117	1.67678	0.0935858	0.312141	0.0119623	0.239204	0.964929	0.886004	0.375615	0.187463	0.250928	0.486912	0.348546	1.1803	0.237883	-0.419601	-0.14768	0.105671	0.585196	-1.5768	0.114841	0.330681	-0.0681616	0.210938	0.801953	0.728442	0.466343	-0.726551	0.150058	0.00143357	0.5791	-2.03771	0.0415787	0.42426	0.0679096	0.101457	0.802671	1.37814	0.168159	-0.168553	-0.0633413	0.532619	0.815726	-0.618057	0.536538	0.322238	-0.024883	0.223531	0.927118	0.818209	0.413238	0.303514	-0.0984079	0.253125	0.716916	0.567932	0.570081	0.110256	-0.164506	0.684382	0.542646	-0.146333	0.883658	uncharacterized LOC111889875
LOC111889876	34	8	pink	-0.403006	-0.0624029	0.12168	0.818413	-1.29567	0.195089	-0.405266	-0.133253	0.119407	0.622735	-1.49216	0.135657	-0.296508	-0.0775432	0.264793	0.775306	-1.01434	0.31042	-0.205341	-0.200623	0.445511	0.456259	-1.08921	0.27606	0.282187	0.0703234	0.289646	0.795793	0.953784	0.340193	0.209424	0.160732	0.436312	0.55207	0.991381	0.3215	0.333902	-0.357049	0.206256	0.17459	-0.069545	0.944556	0.308253	-0.339031	0.245417	0.198942	-0.0909704	0.927516	-0.376663	-0.0635303	0.150423	0.815185	-1.21647	0.223807	-0.392033	-0.142414	0.133146	0.598789	-1.47524	0.140148	-0.131248	-0.126004	0.628024	0.641936	-0.684422	0.493709	-0.324284	-0.160981	0.220436	0.551445	-1.31976	0.186917	0.110536	-0.0096841	0.683619	0.971606	0.268027	0.788679	-0.383218	-0.0624931	0.142878	0.818155	-1.23398	0.21721	-0.087991	0.098336	0.745906	0.717115	0.0276102	0.977973	-0.353416	-0.00397009	0.179333	0.988358	-0.98769	0.323304	-0.408097	-0.391642	0.1166	0.133568	-2.24112	0.0250182	-0.422751	0.0149597	0.102808	0.956149	-1.15375	0.248603	-0.410628	-0.0881258	0.114131	0.745529	-1.38828	0.165052	-0.339085	-0.317657	0.198866	0.230558	-1.80466	0.071128	0.324302	0.0842972	0.220409	0.756265	1.11372	0.265401	-0.243775	-0.0663366	0.36291	0.807161	-0.833987	0.404288	-0.439517	-0.261599	0.0884891	0.327727	-1.95642	0.050416	0.0272083	-0.286203	0.920326	0.28254	-0.706973	0.479583	-0.190283	0.0263397	0.480261	0.922863	-0.439949	0.659974	0.406504	0.333862	0.118174	0.206315	2.05994	0.0394043	0.0807901	0.282029	0.766136	0.289927	0.981181	0.326503	0.543267	0.215223	0.029641	0.423417	2.18915	0.0285859	-0.28838	-0.0195307	0.278733	0.942768	-0.836934	0.402629	0.584718	0.109392	0.0173622	0.686735	2.06219	0.0391899	-0.31258	-0.2823	0.238507	0.289445	-1.62338	0.104507	0.245904	-0.0256919	0.358601	0.924755	0.596222	0.551027	0.108325	-0.0342958	0.68965	0.89966	0.196956	0.843862	-0.126463	-0.271587	0.640715	0.308907	-1.07344	0.283076	-0.165148	-0.152531	0.54105	0.572789	-0.847711	0.396599	0.197283	0.142808	0.463945	0.597769	0.909332	0.363175	-0.326292	0.0800494	0.217426	0.768226	-0.683798	0.494102	0.100165	0.23128	0.71206	0.388769	0.889089	0.373955	-0.306256	0.116692	0.248648	0.666918	-0.526985	0.598204	-0.0049178	-0.126093	0.985579	0.641699	-0.348408	0.727534	0.102132	0.221975	0.706637	0.408657	0.868395	0.385178	0.24581	0.0244736	0.358789	0.928314	0.728713	0.466178	-0.0586315	-0.147102	0.829232	0.586683	-0.547341	0.584144	0.0497908	0.224922	0.854704	0.402301	0.737283	0.46095	-0.228425	-0.0458655	0.394815	0.866058	-0.736643	0.461339	-0.337086	-0.0478799	0.201696	0.860228	-1.05491	0.291467	0.119932	-0.300916	0.658187	0.257414	-0.50273	0.615154	0.00358268	0.258548	0.989494	0.333606	0.709416	0.478066	-0.120248	0.21494	0.657338	0.424042	0.257993	0.796412	0.235483	-0.21804	0.379962	0.417226	0.0486536	0.961195	0.314816	0.0628454	0.234986	0.817146	1.0287	0.303622	-0.0483722	-0.278344	0.858804	0.296545	-0.884464	0.376446	-0.244081	-0.274576	0.362288	0.303401	-1.40467	0.160119	-0.0924388	0.223767	0.733486	0.404786	0.356951	0.721128	0.11627	0.419943	0.668058	0.105357	1.49332	0.135353	uncharacterized LOC111889876, transcript variant X2
LOC111889877	12	1	turquoise	-0.200653	-0.125624	0.456191	0.642951	-0.872313	0.383038	-0.170401	-0.122373	0.528071	0.651638	-0.780677	0.434992	-0.217099	-0.109731	0.419288	0.685812	-0.875174	0.381479	-0.198839	-0.107056	0.460358	0.693121	-0.817512	0.413636	0.246545	0.134501	0.357308	0.619452	1.02404	0.305815	0.228417	0.13047	0.394833	0.630081	0.962356	0.335871	0.275358	0.151152	0.301971	0.576303	1.15083	0.249803	0.284545	0.170259	0.285461	0.528418	1.22909	0.219036	-0.2602	-0.181122	0.330415	0.502026	-1.18918	0.234371	-0.255179	-0.151175	0.340165	0.576247	-1.09346	0.274194	-0.131428	-0.133443	0.627548	0.622234	-0.704924	0.480858	-0.20585	-0.121734	0.444357	0.65335	-0.876206	0.380918	0.148838	-0.107151	0.582224	0.69286	0.112149	0.910706	-0.170565	-0.121424	0.527667	0.654182	-0.778577	0.436229	-0.0358506	-0.144	0.895134	0.594683	-0.478547	0.632261	-0.185718	-0.146713	0.491049	0.587682	-0.888122	0.374475	-0.240172	0.195189	0.370267	0.468799	-0.12496	0.900555	-0.220854	0.145506	0.411089	0.590794	-0.206389	0.836487	-0.23148	0.0282703	0.388349	0.917226	-0.548926	0.583056	-0.16043	0.0944484	0.552826	0.727895	-0.177522	0.859098	0.359774	0.372637	0.171087	0.155188	2.03222	0.0421311	-0.38556	-0.372911	0.140247	0.15486	-2.1123	0.0346608	-0.384473	-0.246798	0.141464	0.356799	-1.73905	0.0820263	0.612128	-0.278261	0.0117246	0.296694	1.12847	0.259122	-0.406294	0.455223	0.118382	0.0764243	0.159021	0.873652	0.257568	0.100126	0.335505	0.712168	0.962961	0.335567	-0.551023	0.115758	0.0269503	0.669442	-1.33232	0.182756	-0.18631	-0.141437	0.489644	0.601326	-0.875488	0.381308	-0.0356655	-0.264521	0.895672	0.322156	-0.811303	0.417192	0.234785	0.212727	0.381417	0.428942	1.20454	0.22838	-0.369112	0.334231	0.159442	0.205783	-0.105329	0.916114	-0.233167	0.182101	0.384802	0.499679	-0.141234	0.887685	0.448754	-0.439701	0.08124	0.08834	0.0298398	0.976195	-0.354996	-0.151011	0.177259	0.576664	-1.38458	0.166179	0.65814	0.401089	0.00557765	0.123632	3.21319	0.0013127	0.371335	-0.153644	0.15675	0.569956	0.622015	0.533932	-0.279596	0.0853073	0.294286	0.753428	-0.533724	0.593533	-0.487976	-0.0266785	0.0551637	0.921873	-1.48185	0.138381	-0.49612	-0.190055	0.0506373	0.480798	-1.9487	0.0513311	0.27993	0.316049	0.293686	0.233058	1.62676	0.103788	-0.33273	-0.222274	0.207952	0.408011	-1.51322	0.130225	-0.287837	-0.016934	0.279679	0.950368	-0.828495	0.40739	-0.191056	-0.438873	0.478447	0.089011	-1.75748	0.0788353	-0.00413135	0.204854	0.987885	0.446613	0.53884	0.589997	-0.238459	0.477992	0.373793	0.0611129	0.733505	0.46325	0.0115418	-0.163898	0.966161	0.54416	-0.407041	0.683978	0.545214	0.13894	0.0289473	0.607826	1.98799	0.0468128	-0.172052	0.188506	0.52402	0.484447	0.0449979	0.964109	-0.441868	0.333307	0.0866015	0.207117	-0.338671	0.734857	-0.156186	-0.0944017	0.563513	0.728025	-0.66715	0.504677	-0.17973	0.400909	0.505372	0.123817	0.642989	0.520231	0.565589	0.289607	0.0224059	0.276599	2.48476	0.012964	0.120252	0.0512708	0.657329	0.85043	0.455472	0.64877	-0.0859147	0.0862346	0.751724	0.750826	0.000852667	0.99932	-0.359322	-0.129485	0.171665	0.632689	-1.3396	0.180374	uncharacterized LOC111889877
LOC111889878	20	19	lightyellow	0.141894	0.273521	0.600138	0.305339	1.12054	0.262484	0.123382	0.262393	0.648937	0.326208	1.03896	0.298823	0.237351	0.284657	0.376082	0.285262	1.4147	0.157155	0.261372	0.253872	0.328163	0.342729	1.39465	0.163121	-0.214958	-0.343094	0.424003	0.193268	-1.52385	0.127547	-0.233174	-0.315469	0.384788	0.233964	-1.4926	0.135542	0.164575	-0.426665	0.542475	0.0993279	-0.766548	0.44335	0.180451	-0.471787	0.503638	0.0650399	-0.872881	0.382728	0.151976	0.4186	0.574204	0.106592	1.58522	0.112917	0.136631	0.339201	0.613861	0.198702	1.29822	0.194212	0.301668	0.291426	0.256168	0.273458	1.61782	0.105702	0.232267	0.260584	0.386692	0.329677	1.33166	0.182973	-0.284022	0.230454	0.286385	0.390514	-0.15182	0.879329	-0.0853098	0.262797	0.753421	0.325437	0.485741	0.627151	-0.315058	0.333109	0.234606	0.207404	0.0533643	0.957442	-0.148981	0.331079	0.581857	0.210356	0.51312	0.607867	0.117115	-0.505906	0.665777	0.0455697	-1.16296	0.244845	0.0410184	-0.327249	0.880113	0.216	-0.790294	0.429356	0.115294	-0.0459399	0.670699	0.865843	0.184771	0.853409	0.236563	-0.24195	0.377718	0.366625	-0.0151191	0.987937	0.095651	-0.452423	0.724555	0.0784825	-1.0366	0.299922	-0.130759	0.483146	0.629315	0.0579856	1.04657	0.295296	-0.112339	0.0279531	0.678713	0.918152	-0.224505	0.822365	0.344577	-0.0452449	0.191224	0.867856	0.830769	0.406104	-0.29106	-0.496767	0.274087	0.0502898	-2.23494	0.0254212	0.144728	0.397221	0.5928	0.127636	1.49775	0.134198	-0.381904	0.372165	0.14437	0.155753	-0.0300372	0.976037	-0.195236	0.537623	0.468689	0.0317244	1.06632	0.286278	0.198325	0.487419	0.46154	0.0554835	1.94108	0.0522487	-0.170145	-0.253928	0.528699	0.342621	-1.14144	0.253688	-0.244861	-0.723242	0.360708	0.00154439	-3.08057	0.00206603	-0.424785	-0.382294	0.100989	0.143926	-2.26545	0.0234849	0.382758	0.696267	0.1434	0.00273372	3.34239	0.000830593	-0.300873	-0.4146	0.257485	0.110329	-1.98863	0.0467417	0.466679	-0.610515	0.0684091	0.01201	-0.53954	0.589515	0.238685	0.406021	0.373325	0.118654	1.78381	0.0744545	0.0114251	0.350355	0.966503	0.183394	0.998174	0.318195	-0.295852	-0.05909	0.265902	0.827915	-0.963387	0.335353	-0.147379	0.66182	0.58597	0.00522864	1.71335	0.0866484	0.153917	-0.645104	0.569263	0.00696625	-1.61845	0.105566	-0.201269	0.655081	0.45478	0.00588159	1.53478	0.124837	-0.176049	-0.0810157	0.514274	0.7655	-0.685503	0.493027	0.0941275	0.391038	0.728787	0.134222	1.34254	0.179422	-0.0154859	0.098769	0.954607	0.715918	0.221198	0.824938	-0.108777	-0.601844	0.688416	0.0136393	-2.13047	0.0331327	0.207712	0.187164	0.440157	0.48762	1.05876	0.289707	0.148192	-0.660774	0.583882	0.00532596	-1.70623	0.0879645	-0.267447	0.0881499	0.31663	0.745461	-0.491403	0.623141	-0.232434	0.0839813	0.386341	0.757152	-0.403692	0.686439	-0.0141993	-0.439094	0.958376	0.0888312	-1.28401	0.19914	-0.339123	-0.426555	0.198812	0.0994251	-2.13983	0.0323687	0.535603	-0.320885	0.0324967	0.225592	0.702011	0.482672	0.17421	-0.286961	0.518747	0.28121	-0.315496	0.752385	-0.0151783	0.455931	0.955508	0.0759101	1.26198	0.206956	-0.318601	0.576208	0.229099	0.0194834	0.864309	0.387418	ranBP2-type zinc finger protein At1g67325-like
LOC111889880	16	52	salmon4	0.137253	0.197245	0.612235	0.464034	0.894234	0.371197	0.151671	0.289057	0.574979	0.277554	1.19162	0.233412	0.113928	0.130914	0.6744	0.628907	0.651103	0.51498	0.0899437	0.320744	0.740446	0.225807	1.11826	0.263455	-0.0740661	-0.138451	0.785156	0.609102	-0.564995	0.572077	-0.0570587	-0.276722	0.833753	0.299484	-0.902862	0.366599	0.100891	0.453309	0.710058	0.0778274	1.56124	0.118468	0.12892	0.418039	0.634187	0.107111	1.52119	0.128213	0.0845369	0.214079	0.755591	0.425946	0.799496	0.424003	0.089084	0.3062	0.742848	0.248737	1.0733	0.283138	0.118741	0.282917	0.661394	0.288347	1.08516	0.27785	0.134569	0.3238	0.619272	0.221165	1.24688	0.212441	-0.0865091	0.118109	0.750057	0.663095	0.0844976	0.932661	0.0398827	0.195799	0.883411	0.467381	0.630389	0.52844	-0.12982	-0.0165686	0.631802	0.951437	-0.38926	0.697084	-0.0175933	0.126242	0.948437	0.641303	0.289244	0.772394	0.0992914	0.429304	0.714474	0.0970297	1.47808	0.139386	0.084812	-0.140694	0.754819	0.603256	-0.149796	0.880926	0.106115	0.0595268	0.695697	0.826661	0.439494	0.660303	0.177681	0.363757	0.510319	0.166054	1.48372	0.137882	-0.0302533	-0.223837	0.911441	0.404636	-0.682482	0.494934	0.0380058	0.179101	0.888865	0.506889	0.579625	0.562167	-0.080106	0.616201	0.768066	0.0110275	1.68952	0.0911195	0.322391	0.568132	0.223299	0.0216771	2.59038	0.00958691	-0.224403	-0.163266	0.403417	0.545735	-1.03985	0.298408	0.0967357	-0.44537	0.721547	0.0838442	-1.01033	0.312336	-0.279555	-0.514769	0.294359	0.0413164	-2.26581	0.0234628	-0.425743	-0.497523	0.10014	0.0498859	-2.64759	0.00810677	0.403027	-0.0209366	0.121659	0.938655	1.07502	0.282367	-0.0705254	-0.560122	0.795218	0.0240363	-1.86169	0.0626466	-0.256969	0.37505	0.33667	0.15232	0.34772	0.728051	-0.206163	-0.448669	0.44365	0.0813043	-1.83137	0.0670449	0.407739	0.180517	0.116953	0.50348	1.62823	0.103476	-0.137108	0.279935	0.612615	0.293677	0.395896	0.692182	0.608924	0.251519	0.012297	0.347374	2.55115	0.0107369	0.397716	-0.0778	0.127119	0.774579	0.907427	0.364181	0.259938	0.0392572	0.33092	0.885228	0.807799	0.419206	-0.299284	0.219674	0.26013	0.413657	-0.226	0.821202	-0.0510966	-0.0552821	0.850933	0.838865	-0.281719	0.778159	-0.0477729	0.318067	0.860538	0.229923	0.745271	0.456108	0.085712	-0.32079	0.752292	0.225736	-0.652456	0.514107	-0.12751	-0.327678	0.63793	0.215363	-1.23936	0.215213	0.169065	-0.0252739	0.531357	0.925976	0.384758	0.700417	-0.262394	-0.307366	0.326207	0.246848	-1.55123	0.120845	-0.297006	0.220337	0.263951	0.412213	-0.217541	0.827787	-0.0304029	0.66546	0.911004	0.0049009	2.04288	0.041064	-0.0181841	0.338029	0.946708	0.200357	0.882834	0.377326	0.127498	-0.6567	0.637962	0.00571907	-1.74301	0.0813326	-0.359476	-0.214411	0.171468	0.425212	-1.57177	0.116003	0.0816416	-0.0740064	0.763736	0.785326	0.0203242	0.983785	-0.469254	-0.294512	0.066695	0.268175	-2.14997	0.0315574	0.765546	0.830445	0.000547171	6.81e-05	5.81813	5.95e-09	0.025317	0.75409	0.92585	0.00073911	2.66611	0.00767356	-0.30382	0.0538703	0.252623	0.842932	-0.687366	0.491852	-0.148063	-0.255949	0.584213	0.33866	-1.08721	0.276943	60S ribosomal protein L17-2-like
LOC111889881	2	3	brown	0.82908	0.513222	7.18e-05	0.0420364	4.6361	3.55e-06	0.796603	0.630421	0.00022126	0.00884555	4.84533	1.26e-06	0.687177	0.145699	0.00327046	0.590295	2.61752	0.0088571	0.529536	0.490535	0.0349015	0.0537101	2.97982	0.00288421	-0.703207	-0.186753	0.00237394	0.488592	-2.81134	0.00493354	-0.573116	-0.436809	0.020302	0.0906993	-2.96438	0.00303293	-0.835418	0.697699	5.61e-05	0.0026561	-0.907506	0.364139	-0.809761	0.633528	0.000143836	0.0084178	-1.00286	0.315926	0.862271	0.525793	1.74e-05	0.0364509	4.99106	6e-07	0.879615	0.637783	7.11e-06	0.00785882	5.63145	1.79e-08	0.336267	0.621838	0.202862	0.010117	2.85179	0.00434743	0.714614	0.669905	0.00186644	0.00452313	4.51662	6.28e-06	-0.327981	0.39798	0.214914	0.126844	0.213464	0.830965	0.775969	0.510651	0.000410153	0.043254	4.22994	2.34e-05	0.190547	0.20865	0.47964	0.438048	1.07064	0.28433	0.754123	0.418322	0.000738492	0.106849	3.77841	0.000157836	0.886053	0.474641	4.92e-06	0.0632113	5.07799	3.81e-07	0.888314	-0.438299	4.31e-06	0.0894778	2.49692	0.0125276	0.879295	-0.0875364	7.23e-06	0.747179	3.3995	0.000675096	0.680849	0.387171	0.00369188	0.138456	3.27852	0.00104354	-0.779649	-0.450703	0.000369145	0.0797667	-4.04815	5.16e-05	0.779947	0.429731	0.000365971	0.0966615	3.98133	6.85e-05	0.908833	0.828172	1.1e-06	7.43e-05	7.15164	8.57e-13	-0.770187	0.725	0.000482129	0.00148466	-0.27167	0.785876	0.838711	-0.317198	4.91e-05	0.23127	2.35017	0.0187647	-0.887617	-0.723554	4.49e-06	0.00153364	-6.15307	7.6e-10	0.685052	-0.69463	0.00340739	0.00282473	-0.0483519	0.961436	-0.401452	-0.707795	0.12326	0.00215786	-3.46099	0.000538196	0.246687	0.275556	0.357022	0.30161	1.41481	0.157124	-0.661379	-0.707353	0.00526952	0.00217796	-4.43726	9.11e-06	0.887519	0.379763	4.52e-06	0.146822	4.78854	1.68e-06	0.434206	-0.491043	0.0928604	0.0534254	-0.19146	0.848165	-0.804958	0.12716	0.00016894	0.63886	-2.60524	0.00918102	0.802494	0.533282	0.000183173	0.0334013	4.49856	6.84e-06	-0.58072	0.0785529	0.0183351	0.772451	-1.54732	0.121785	-0.788275	0.163346	0.000286122	0.545533	-2.38656	0.0170066	0.661227	0.278409	0.00528367	0.296427	2.85992	0.00423752	0.696848	0.582816	0.00270202	0.01782	4.04235	5.29e-05	0.865461	-0.0757198	1.49e-05	0.780467	3.27766	0.00104671	-0.507447	0.180991	0.0448079	0.50234	-0.995537	0.319475	0.427108	-0.204533	0.0989397	0.447341	0.658514	0.510208	0.420229	-0.236519	0.105095	0.377809	0.547372	0.584123	0.0168657	0.286944	0.950567	0.281241	0.825738	0.408952	-0.238894	-0.589341	0.372895	0.0162875	-2.43477	0.0149012	0.427906	0.062877	0.0982425	0.817055	1.37656	0.168648	-0.101873	0.668489	0.707351	0.00464086	1.86731	0.0618577	-0.738992	0.242154	0.00107331	0.366209	-1.85518	0.06357	0.359415	-0.783258	0.171547	0.000332274	-1.79258	0.0730402	0.558472	-0.474647	0.0245456	0.0632075	0.303093	0.761819	-0.0931882	-0.100291	0.7314	0.711713	-0.51351	0.607594	0.147881	-0.45884	0.584681	0.0738237	-0.917727	0.358762	-0.567925	0.565101	0.0217357	0.0225479	-0.0110046	0.99122	-0.193935	0.797168	0.471716	0.000217347	2.36629	0.0179676	-0.0722846	-0.230966	0.790215	0.389432	-0.813888	0.415709	0.659026	-0.211994	0.00549191	0.430573	1.52351	0.127632	uncharacterized LOC111889881
LOC111889882	12	1	turquoise	-0.402211	-0.270227	0.122487	0.311432	-1.861	0.0627438	-0.408599	-0.22399	0.116108	0.404305	-1.75091	0.0799617	-0.327274	-0.169269	0.215963	0.530856	-1.35115	0.176648	-0.250415	-0.116932	0.349565	0.66627	-0.987726	0.323287	0.290269	0.229181	0.275453	0.39321	1.40803	0.159122	0.229947	0.186266	0.391586	0.489748	1.11809	0.263527	0.162056	0.474402	0.548755	0.063363	1.79708	0.0723226	0.124425	0.50627	0.646148	0.0453887	1.80645	0.0708474	-0.354966	-0.377645	0.177299	0.149276	-2.03306	0.0420465	-0.366157	-0.272787	0.163067	0.30669	-1.75638	0.0790228	-0.218725	-0.249837	0.415729	0.350716	-1.26349	0.206412	-0.358553	-0.206102	0.172651	0.443788	-1.54597	0.122112	0.182095	-0.260167	0.499693	0.330479	-0.21732	0.827959	-0.291836	-0.261697	0.272751	0.327539	-1.50412	0.132552	0.0642993	-0.390104	0.812984	0.135236	-0.919489	0.35784	-0.225981	-0.343918	0.40003	0.19213	-1.55697	0.119477	-0.380274	0.622563	0.146235	0.0100043	0.869923	0.384343	-0.369274	0.335682	0.159245	0.203699	-0.101501	0.919153	-0.385641	0.14076	0.140156	0.603085	-0.701041	0.483277	-0.394451	0.382205	0.130559	0.144028	-0.0381546	0.969564	0.588724	0.456572	0.016428	0.0754471	3.09204	0.00198785	-0.558676	-0.406708	0.0244825	0.117972	-2.81129	0.0049344	-0.265822	-0.0112074	0.319692	0.967141	-0.750257	0.4531	0.148672	0.0134581	0.582649	0.960547	0.431896	0.665817	0.110149	0.544824	0.684673	0.0290852	1.90914	0.0562438	0.196215	-0.450421	0.466418	0.0799784	-0.757838	0.448548	-0.219604	-0.37982	0.413808	0.146757	-1.64854	0.0992419	0.103208	-0.538306	0.703678	0.0314666	-1.31809	0.187474	-0.643735	-0.480445	0.00712666	0.0596092	-3.40796	0.000654497	0.160312	0.26302	0.553121	0.325011	1.14047	0.254091	0.0362134	0.717542	0.894078	0.00175154	2.4838	0.0129987	-0.1887	0.480178	0.483989	0.0597714	0.87899	0.379406	-0.0768487	-0.63556	0.777271	0.00814706	-2.18986	0.0285344	-0.37219	0.439457	0.155722	0.0885373	0.213233	0.831145	0.0699593	0.563188	0.79683	0.0231109	1.87204	0.0612013	-0.233614	-0.595685	0.383865	0.014898	-2.44584	0.0144514	-0.402102	-0.578565	0.122598	0.018877	-2.87449	0.00404678	-0.416728	-0.000628621	0.10833	0.998156	-1.17565	0.239734	-0.402461	-0.640541	0.122233	0.00751251	-3.13699	0.0017069	0.52935	0.607625	0.0349773	0.012535	3.42463	0.00061563	-0.66962	-0.664707	0.00454664	0.00496729	-4.26298	2.02e-05	-0.393585	0.432731	0.131481	0.094101	0.124923	0.900584	-0.642885	-0.272992	0.00722777	0.306312	-2.75997	0.0057807	0.735848	-0.151986	0.00115644	0.574176	2.08536	0.0370371	0.32464	0.525058	0.219901	0.036761	2.43442	0.0149159	0.197811	-0.332977	0.462728	0.207594	-0.385539	0.699838	0.553661	0.57582	0.026079	0.0195848	3.38612	0.000708894	-0.458485	-0.0307896	0.0740761	0.909877	-1.39217	0.163871	0.216659	-0.0889376	0.420255	0.743258	0.346527	0.728946	-0.618086	0.454655	0.0107161	0.0768387	-0.612092	0.540477	0.647611	0.481741	0.00667982	0.0588262	3.43001	0.00060356	-0.0871304	0.227793	0.748316	0.39616	0.382334	0.702214	0.213392	0.156766	0.427468	0.562048	0.991606	0.32139	0.292159	-0.49825	0.272197	0.0494998	-0.65099	0.515053	-0.121339	-0.747509	0.65441	0.000872318	-2.88182	0.00395386	uncharacterized LOC111889882
LOC111889883	13	30	steelblue	0.0238982	-0.196607	0.929996	0.46551	-0.463794	0.642795	-0.00943746	-0.113723	0.972328	0.674954	-0.327161	0.743546	0.192754	0.240785	0.474471	0.369008	1.16626	0.243511	0.26046	0.230036	0.329915	0.391399	1.32507	0.185148	-0.186262	-0.209219	0.489758	0.436772	-1.06046	0.288936	-0.237888	-0.201884	0.374971	0.453373	-1.18326	0.236706	0.25515	0.0951154	0.340222	0.726042	0.942728	0.34582	0.256058	0.0829076	0.338447	0.760172	0.91274	0.361379	0.071435	-0.124135	0.79263	0.646923	-0.140812	0.888019	0.0443103	-0.0504453	0.870564	0.852813	-0.0162684	0.98702	0.318929	-0.109958	0.228593	0.685194	0.582198	0.560433	0.168287	-0.0731424	0.533277	0.787778	0.255658	0.798215	-0.316559	-0.257978	0.232263	0.33471	-1.56565	0.117431	-0.231666	-0.19972	0.387958	0.45833	-1.15987	0.246102	-0.385492	-0.32457	0.140323	0.220006	-1.96643	0.0492491	-0.281701	-0.239368	0.290513	0.371919	-1.41186	0.157992	0.00838034	0.387886	0.975427	0.137666	1.1051	0.269115	-0.0918305	0.229593	0.735181	0.392337	0.374822	0.707793	0.00173805	0.329757	0.994903	0.212294	0.910915	0.36234	0.148224	0.407815	0.5838	0.116878	1.54065	0.123402	0.272579	0.039257	0.307075	0.885228	0.843795	0.398784	-0.365907	-0.0831775	0.163377	0.759413	-1.23572	0.216562	-0.110707	0.156484	0.683152	0.562762	0.123337	0.90184	0.434534	-0.0218631	0.0925861	0.935945	1.17367	0.240527	-0.184095	0.15383	0.494913	0.569485	-0.0824342	0.934301	0.0611957	0.00164253	0.821873	0.995183	0.166457	0.867797	-0.582942	0.0204291	0.0177894	0.940139	-1.71041	0.0871897	-0.372904	0.0655939	0.154869	0.809283	-0.862788	0.388254	-0.268883	-0.275909	0.313938	0.300965	-1.47873	0.139212	-0.13007	-0.267177	0.63114	0.317137	-1.07056	0.284369	-0.070262	0.250801	0.795968	0.348798	0.491818	0.622848	-0.461152	-0.225709	0.0721957	0.400612	-1.92726	0.0539468	0.198444	0.0839847	0.461266	0.757143	0.754821	0.450356	-0.360679	-0.162751	0.169935	0.547019	-1.43367	0.151666	0.374577	0.0543608	0.152879	0.841519	1.1857	0.235743	0.117452	-0.428962	0.664867	0.0973254	-0.901215	0.367474	-0.190449	-0.180123	0.479872	0.504428	-0.991925	0.321234	-0.595011	-0.226667	0.015041	0.398564	-2.42367	0.0153645	-0.3364	0.127374	0.202674	0.638291	-0.587244	0.55704	0.50262	0.174137	0.047227	0.518924	1.92805	0.0538483	-0.508928	-0.274039	0.0440843	0.304387	-2.22907	0.0258095	-0.640935	-0.332949	0.00746398	0.207635	-2.92594	0.00343419	-0.19166	-0.204596	0.477031	0.447198	-1.06249	0.288012	0.26995	0.230335	0.311947	0.390766	1.35291	0.176083	0.2136	0.216673	0.427007	0.420225	1.15646	0.247491	0.436801	0.188082	0.0907056	0.48545	1.74254	0.081414	0.451765	0.153397	0.0789723	0.570586	1.69734	0.0896333	-0.390938	-0.244935	0.13433	0.360557	-1.75393	0.0794419	-0.121439	0.248441	0.654141	0.353503	0.348471	0.727487	-0.304722	-0.1865	0.251147	0.489194	-1.33194	0.182881	-0.0758944	0.0915863	0.779973	0.735862	0.0418107	0.96665	0.188793	0.112021	0.48377	0.679578	0.803192	0.421864	0.495615	0.0961545	0.0509092	0.723158	1.69309	0.0904375	0.291049	0.290452	0.274106	0.275138	1.5842	0.113148	-0.319139	-0.289093	0.22827	0.277492	-1.66223	0.0964666	agamous-like MADS-box protein AGL27, transcript variant X1
LOC111889884	2	3	brown	0.264878	0.0446595	0.321478	0.869552	0.836154	0.403068	0.28446	-0.026307	0.285611	0.922958	0.704339	0.481222	0.129911	-0.361427	0.631561	0.168986	-0.655823	0.511938	0.043459	-0.337388	0.873031	0.201266	-0.813982	0.415656	-0.110407	0.361279	0.683969	0.169174	0.707731	0.479112	-0.0431175	0.341664	0.874022	0.195253	0.827673	0.407856	-0.252956	0.120427	0.344533	0.656859	-0.363936	0.715906	-0.229054	0.153994	0.39348	0.569068	-0.206267	0.836583	0.212656	-0.0932334	0.429102	0.731274	0.323962	0.745967	0.233644	-0.122186	0.383803	0.652137	0.304898	0.760444	-0.0111474	-0.0440112	0.967317	0.87143	-0.146013	0.883911	0.162474	-0.062792	0.547711	0.817299	0.267358	0.789193	0.033182	0.122505	0.902904	0.651284	0.413577	0.679184	0.320907	0.0527968	0.225558	0.846027	1.01995	0.307754	0.156603	0.133725	0.56246	0.621491	0.773706	0.439105	0.303798	0.0558993	0.25266	0.837089	0.978017	0.328066	0.260512	-0.108841	0.329815	0.68824	0.416398	0.677118	0.303404	-0.0487496	0.253305	0.857713	0.699739	0.48409	0.266973	-0.279978	0.317521	0.2936	-0.037189	0.970334	0.193933	-0.256638	0.471719	0.337316	-0.174844	0.861202	-0.196024	-0.0752493	0.46686	0.781801	-0.724899	0.468514	0.165068	0.076578	0.541249	0.778037	0.643765	0.519728	0.381273	0.119924	0.14509	0.658209	1.38122	0.167211	-0.499894	0.208747	0.0486355	0.43783	-0.892423	0.372166	0.522713	-0.185658	0.0377641	0.491192	1.03774	0.299391	-0.270984	-0.19973	0.310025	0.458307	-1.27096	0.203743	0.387665	-0.204735	0.13791	0.446884	0.5328	0.594172	-0.0372616	-0.0582362	0.891029	0.830368	-0.252884	0.800358	-0.381166	-0.0310119	0.145212	0.909229	-1.14414	0.252565	-0.378177	0.0218444	0.148657	0.936	-0.995023	0.319725	0.550794	-0.0289252	0.0270269	0.915315	1.56255	0.118159	0.104553	0.0947722	0.699981	0.726995	0.529134	0.596712	-0.41508	-0.0112218	0.109876	0.967099	-1.19841	0.230758	0.246819	0.319608	0.356757	0.227549	1.54309	0.122809	-0.561669	0.0191423	0.0235658	0.943904	-1.63011	0.103078	-0.579909	0.0135758	0.0185375	0.960202	-1.71643	0.0860836	0.0756859	-0.264808	0.780563	0.32161	-0.517089	0.605094	0.486947	-0.0329117	0.055756	0.903691	1.32057	0.186646	0.348518	-0.15647	0.18586	0.562795	0.544998	0.585755	0.0874305	0.00536821	0.747475	0.984258	0.246114	0.805594	-0.0690978	-0.0470855	0.799284	0.862527	-0.307776	0.758253	-0.215323	-0.139069	0.423198	0.60749	-0.949089	0.342575	-0.191488	0.347536	0.477434	0.187187	0.44649	0.655243	0.315651	-0.169378	0.233679	0.530586	0.412163	0.68022	0.659043	-0.235526	0.00549027	0.379873	1.45804	0.144829	0.221806	-0.040631	0.409022	0.881237	0.489204	0.624697	-0.325216	0.228047	0.219036	0.395619	-0.278704	0.780472	-0.101251	-0.0259404	0.709064	0.924029	-0.337455	0.735774	0.655505	-0.3903	0.00583869	0.135023	0.986172	0.324049	-0.15828	0.428862	0.558228	0.0974118	0.79076	0.429084	0.389912	-0.120337	0.135446	0.657101	0.769314	0.441707	-0.457649	-0.262495	0.0746727	0.326014	-2.01903	0.0434846	0.261242	-0.0670886	0.328413	0.805014	0.529815	0.59624	0.422196	-0.374841	0.103308	0.152567	0.149003	0.881551	0.45903	-0.0912321	0.0736888	0.73685	1.07046	0.284413	protein dead ringer homolog, transcript variant X1
LOC111889885	19	4	yellow	-0.0179037	0.507581	0.947529	0.0447422	1.43283	0.151906	0.0243781	0.648581	0.928593	0.00657157	2.10927	0.0349215	-0.121869	0.520598	0.652989	0.0386866	1.20298	0.228986	-0.160958	0.7636	0.551502	0.000576508	2.22884	0.0258245	0.164071	-0.581202	0.543727	0.0182157	-1.31946	0.187017	0.190672	-0.753259	0.479347	0.000754945	-2.0833	0.0372242	0.104681	0.26436	0.69963	0.322461	0.99442	0.320018	0.129847	0.166622	0.63173	0.537393	0.790482	0.429246	-0.110706	0.689248	0.683155	0.0031413	1.94558	0.0517055	-0.092136	0.762301	0.73433	0.000596789	2.40575	0.0161393	-0.13047	0.668727	0.630081	0.00462087	1.79175	0.0731723	-0.0893214	0.706344	0.742185	0.00222439	2.09091	0.0365362	0.16248	0.337155	0.547695	0.201597	1.36207	0.173177	0.0445345	0.494365	0.869914	0.0515883	1.55143	0.120799	0.0630346	0.226569	0.816604	0.398773	0.777025	0.437144	0.0171473	0.450897	0.949743	0.079621	1.33075	0.183273	-0.05996	0.218427	0.825418	0.416379	0.428537	0.66826	-0.0139763	-0.470337	0.959029	0.0659838	-1.38764	0.165246	-0.0471926	0.115895	0.862217	0.669074	0.18306	0.854751	-0.023874	0.38428	0.930066	0.141681	1.00854	0.313194	0.0381056	-0.890053	0.888575	3.88e-06	-3.66186	0.000250387	-0.0874527	0.85846	0.747413	2.08e-05	3.17433	0.0015018	-0.0957381	0.889847	0.724313	3.93e-06	3.50604	0.000454826	0.54394	0.791581	0.0293999	0.000258717	4.45911	8.23e-06	-0.334345	-0.83241	0.205618	6.31e-05	-4.0841	4.42e-05	0.0591355	-0.553749	0.827785	0.0260501	-1.49371	0.135252	-0.526926	-0.505623	0.0359764	0.0457108	-3.02333	0.00250008	-0.537069	-0.278428	0.0319348	0.296392	-2.34415	0.0190706	0.293495	0.648902	0.269908	0.00653604	2.84626	0.00442356	-0.139597	-0.82659	0.606113	7.89e-05	-3.48654	0.000489308	-0.257494	-0.221192	0.33565	0.410355	-1.292	0.196356	-0.382282	-0.676351	0.14394	0.00401719	-3.24128	0.00118996	0.484371	0.720684	0.0572598	0.00163473	3.80392	0.000142424	-0.233362	0.424082	0.384393	0.101616	0.568614	0.569618	0.71828	-0.529508	0.00172352	0.0349128	0.83241	0.405178	0.423266	0.497229	0.102346	0.050043	2.63856	0.00832593	0.11971	0.482515	0.658784	0.0583619	1.7106	0.0871556	-0.436282	0.628485	0.0911333	0.00912061	0.717735	0.472921	-0.193514	0.380096	0.472696	0.146439	0.540227	0.589041	0.138546	-0.434025	0.608856	0.0930117	-0.860936	0.389273	-0.126985	0.332296	0.639326	0.208582	0.576069	0.564569	-0.275767	-0.333386	0.301223	0.207002	-1.66611	0.0956925	-0.0447698	0.593558	0.869232	0.0153531	1.6889	0.0912395	-0.20748	-0.700568	0.440678	0.00250594	-2.85464	0.0043086	-0.231084	-0.59963	0.389184	0.0140818	-2.455	0.0140884	0.132827	0.674356	0.623857	0.00416862	2.51957	0.0117499	0.267055	-0.207714	0.317366	0.440153	0.166443	0.867809	-0.0282402	-0.737133	0.917314	0.00112185	-2.57278	0.0100886	-0.423749	-0.650656	0.101912	0.00634463	-3.25081	0.00115079	-0.0467668	-0.215219	0.863449	0.423427	-0.702284	0.482502	-0.536459	-0.899314	0.0321678	2.15e-06	-5.47086	4.48e-08	0.730385	0.180306	0.00131337	0.503987	2.94168	0.00326434	0.208407	0.458849	0.438594	0.0738177	1.87149	0.061277	-0.193759	-0.142175	0.472124	0.599409	-0.897929	0.369224	-0.34618	0.147851	0.18903	0.584757	-0.561307	0.574589	mitochondrial import receptor subunit TOM20-like
LOC111889886	19	4	yellow	0.118589	0.06638	0.661802	0.807037	0.491124	0.623339	0.18002	0.0644682	0.504675	0.812501	0.652339	0.514183	-0.103454	-0.00919324	0.703001	0.973044	-0.299019	0.764925	-0.207369	0.01476	0.44093	0.956733	-0.517666	0.604692	0.153685	0.000926009	0.569854	0.997284	0.412309	0.680113	0.230506	-0.0162275	0.390403	0.952436	0.578084	0.563207	-0.104415	0.0237425	0.700358	0.930451	-0.214439	0.830205	-0.0670188	0.019373	0.805213	0.943229	-0.126319	0.89948	-0.0140978	0.063289	0.958673	0.815875	0.130369	0.896274	0.0230363	0.0599923	0.932515	0.825325	0.219875	0.825969	-0.223089	0.0643332	0.406249	0.812887	-0.429888	0.667277	-0.0470657	0.0624161	0.862584	0.818375	0.0407364	0.967506	0.265805	0.0642703	0.319724	0.813067	0.890834	0.373018	0.281326	0.0662358	0.291182	0.807449	0.940445	0.346989	0.253708	0.0621528	0.343052	0.81913	0.850888	0.394832	0.259075	0.0665935	0.332587	0.806427	0.877883	0.380007	0.0791764	-0.0279275	0.77069	0.918227	0.136012	0.891812	0.175424	-0.066713	0.515792	0.806086	0.292211	0.770125	0.0970691	-0.0456418	0.720623	0.866706	0.136791	0.891196	0.0398688	-0.0281432	0.883451	0.917597	0.0310591	0.975222	-0.145784	-0.0687301	0.590077	0.800332	-0.570605	0.568267	0.0445671	0.0435422	0.869819	0.87279	0.233266	0.815555	0.161119	0.280724	0.551099	0.29226	1.19324	0.232774	0.207984	0.271615	0.439545	0.308857	1.29554	0.195133	-0.13355	-0.115317	0.621953	0.670636	-0.661927	0.508018	-0.113982	-0.0630583	0.674253	0.816536	-0.469942	0.638396	-0.295168	-0.167918	0.26706	0.534186	-1.2534	0.210059	-0.359883	-0.0143737	0.170949	0.957865	-1.03482	0.300752	0.272117	-0.122439	0.307927	0.65146	0.412982	0.67962	-0.41084	-0.293052	0.113926	0.270667	-1.95395	0.0507074	0.00983447	0.0980024	0.971165	0.718038	0.286145	0.774767	-0.385743	-0.310811	0.140043	0.241317	-1.92672	0.0540145	0.139571	0.238694	0.606182	0.373308	1.01564	0.309801	-0.116563	0.02142	0.667268	0.937241	-0.253124	0.800172	0.365081	0.0796037	0.164402	0.769483	1.22368	0.221072	0.171024	-0.18531	0.526539	0.492019	-0.0390362	0.968862	0.185282	-0.208653	0.492085	0.438042	-0.0643323	0.948706	-0.201542	-0.0366751	0.454154	0.892735	-0.637708	0.523664	0.0355567	0.0515479	0.895989	0.84963	0.230618	0.817612	0.12473	0.180967	0.645335	0.502399	0.815856	0.414583	-0.155924	-0.181687	0.564175	0.500669	-0.902027	0.367043	-0.2258	-0.194596	0.400418	0.470176	-1.12939	0.258733	0.0240946	-0.125259	0.929422	0.643924	-0.269392	0.787628	-0.0624927	0.075588	0.818156	0.780841	0.0348133	0.972229	0.0614209	0.11352	0.821227	0.675505	0.464356	0.642393	0.403694	0.427262	0.120985	0.0988045	2.34042	0.0192619	0.0275616	0.178372	0.919295	0.508649	0.549969	0.58234	-0.10454	-0.343857	0.700016	0.192214	-1.226	0.220199	-0.0739819	0.00893461	0.785395	0.973802	-0.172457	0.863078	-0.165985	-0.227632	0.538973	0.396503	-1.05625	0.290854	-0.493882	-0.138505	0.0518522	0.608961	-1.80065	0.0717574	0.246223	0.285293	0.357957	0.284141	1.44146	0.149453	0.304267	0.359922	0.251891	0.170899	1.82824	0.067513	0.0503844	0.236728	0.852989	0.377375	0.77185	0.440203	-0.286111	-0.0491583	0.282702	0.856532	-0.908877	0.363415	uncharacterized LOC111889886
LOC111889887	6	2	blue	0.528217	0.374415	0.0354414	0.153071	2.59606	0.00943005	0.514029	0.379536	0.0416599	0.147084	2.56031	0.0104578	0.446975	0.0779407	0.0826016	0.774182	1.47901	0.139138	0.351216	0.192588	0.182246	0.474859	1.48652	0.137141	-0.439195	-0.129344	0.0887495	0.633061	-1.59091	0.111631	-0.361103	-0.210081	0.169397	0.434842	-1.56472	0.117648	-0.4184	0.0340402	0.106776	0.900404	-1.08925	0.276044	-0.392186	-0.00307881	0.132982	0.990971	-1.10449	0.269379	0.52768	0.411558	0.0356634	0.113233	2.71033	0.00672155	0.537972	0.389791	0.0315926	0.135577	2.67975	0.00736768	0.256655	0.387163	0.337283	0.138465	1.77525	0.0758564	0.469801	0.377164	0.0663348	0.149837	2.39854	0.0164604	-0.238469	0.338954	0.373771	0.199051	0.290397	0.771513	0.444294	0.370211	0.0846842	0.158107	2.29185	0.0219145	0.0339346	0.340037	0.900712	0.197528	1.02677	0.30453	0.405448	0.381152	0.119225	0.145227	2.2001	0.0278	0.543964	-0.192503	0.0293911	0.475058	1.09755	0.272403	0.533972	-0.382904	0.0331304	0.143234	0.508583	0.611045	0.542612	-0.178459	0.0298773	0.508439	1.13095	0.258075	0.467477	-0.120987	0.0678747	0.655354	1.01929	0.308067	-0.466597	-0.453736	0.0684637	0.0775127	-2.6328	0.0084683	0.541842	0.472024	0.0301568	0.0648865	2.96174	0.00305908	0.497774	0.291837	0.0497523	0.27275	2.24073	0.0250435	-0.365891	0.206749	0.163396	0.442326	-0.460091	0.645451	0.421231	-0.444308	0.104182	0.0846731	-0.0751343	0.940108	-0.497112	-0.0449911	0.0501052	0.868591	-1.56227	0.118223	0.316716	-0.0329527	0.232019	0.903572	0.780571	0.435055	-0.464713	0.125941	0.0697387	0.642104	-0.996634	0.318942	0.245943	0.496618	0.358522	0.0503693	2.10575	0.0352264	-0.296249	-0.37758	0.26523	0.149351	-1.859	0.0630269	0.416249	-0.331299	0.108778	0.210034	0.261557	0.793663	0.292333	-0.34835	0.271898	0.186087	-0.165225	0.868767	-0.361728	0.434001	0.168605	0.0930322	0.227382	0.820127	0.532702	-0.00846629	0.0336301	0.975175	1.54894	0.121396	-0.159284	-0.433687	0.555703	0.0932952	-1.65381	0.098166	-0.308574	0.343294	0.2449	0.192992	0.102795	0.918126	0.314572	0.279752	0.235369	0.294005	1.62191	0.104823	0.380076	0.0447063	0.146462	0.869416	1.17705	0.239174	0.479306	0.323323	0.0603042	0.221887	2.26856	0.023295	-0.360217	-0.353639	0.170523	0.179039	-1.97567	0.0481927	0.395775	0.319461	0.129156	0.227774	1.98346	0.0473166	0.313022	-0.0537925	0.237809	0.843156	0.714479	0.474931	0.245316	0.609213	0.359788	0.0122443	2.53487	0.0112488	-0.343443	-0.168781	0.192785	0.532058	-1.39802	0.162106	0.0235247	-0.423714	0.931087	0.101944	-1.13418	0.256718	-0.168011	0.295996	0.533957	0.265657	0.358516	0.719957	-0.411524	-0.264342	0.113265	0.322495	-1.87376	0.0609633	0.469197	-0.234542	0.0667324	0.381925	0.714486	0.474927	0.084928	-0.188226	0.754493	0.485108	-0.278769	0.780422	0.327031	-0.105924	0.216324	0.696221	0.616931	0.537281	-0.116636	-0.433303	0.667069	0.0936189	-1.53751	0.124168	-0.158917	-0.22574	0.556627	0.400546	-1.03177	0.302181	-0.186889	0.0430228	0.48827	0.874296	-0.386446	0.699167	-0.352758	0.0827797	0.180201	0.760532	-0.75568	0.449841	0.054985	0.165035	0.839721	0.541329	0.586296	0.557677	uncharacterized LOC111889887, transcript variant X2
LOC111889888	10	27	white	0.575769	0.029669	0.019598	0.913145	1.81443	0.0696123	0.584185	0.109657	0.0174894	0.686014	2.06076	0.0393263	0.319435	0.672993	0.227814	0.00427471	3.03524	0.00240345	0.144187	0.573049	0.594199	0.0203201	2.10932	0.0349167	-0.333887	-0.702209	0.206278	0.00242314	-3.22475	0.00126081	-0.19334	-0.623404	0.473103	0.00987481	-2.45091	0.0142494	-0.817926	-0.524183	0.000108283	0.0371332	-4.58405	4.56e-06	-0.798569	-0.591009	0.00020788	0.0159129	-4.69321	2.69e-06	0.552177	0.314111	0.0265664	0.236092	2.50449	0.0122628	0.589546	0.293208	0.0162411	0.2704	2.5903	0.0095892	-0.044137	0.153792	0.871066	0.569581	0.293298	0.769294	0.362681	0.15594	0.167404	0.564136	1.42128	0.155236	0.0501428	-0.0929819	0.853687	0.731974	-0.113943	0.909283	0.764366	0.0118364	0.000564807	0.965298	2.69462	0.00704694	0.477587	-0.0220363	0.0613636	0.935439	1.31709	0.187808	0.790441	0.0607704	0.000267912	0.823093	2.99883	0.00271021	0.62762	-0.210088	0.00924565	0.434826	1.38695	0.165458	0.719626	-0.0660986	0.00167333	0.807841	2.22421	0.026134	0.629374	0.388935	0.0089934	0.136513	3.04506	0.00232635	0.360115	0.173431	0.170653	0.520648	1.46104	0.144006	-0.837196	-0.658473	5.22e-05	0.00554527	-5.29637	1.18e-07	0.843225	0.619876	4.08e-05	0.0104269	5.17782	2.24e-07	0.818596	0.185842	0.000105724	0.490754	3.54683	0.000389901	-0.836582	-0.0704428	5.36e-05	0.795453	-3.38718	0.000706139	0.68382	-0.606605	0.00348886	0.0127247	0.351153	0.725474	-0.775045	0.440964	0.000421021	0.087324	-1.48007	0.138855	0.796852	0.495143	0.000219528	0.0511648	4.31993	1.56e-05	-0.161248	0.685042	0.550776	0.00340802	1.78823	0.0737394	0.427606	0.548377	0.098504	0.0278462	2.83895	0.00452625	-0.532366	-0.570503	0.0337634	0.0210142	-3.28525	0.0010189	0.707423	-0.757717	0.00217477	0.000673169	-0.287925	0.773404	0.517608	-0.717266	0.0400193	0.00176212	-0.870253	0.384162	-0.754635	0.84329	0.000728884	4.07e-05	0.658318	0.510334	0.802485	-0.562695	0.000183222	0.0232579	1.24029	0.214867	-0.638442	-0.816559	0.00777486	0.000113665	-5.03206	4.85e-07	-0.616508	0.497814	0.0109763	0.0497315	-0.457601	0.647239	0.609142	0.702572	0.0122572	0.00240516	4.18007	2.91e-05	0.687753	0.0422182	0.0032341	0.87663	2.34393	0.0190817	0.902276	0.966671	1.76e-06	1.12e-09	9.32141	1.15e-20	-0.647638	-0.789489	0.00667682	0.00027579	-4.8716	1.11e-06	0.612924	0.778254	0.0115857	0.000384268	4.64202	3.45e-06	0.544837	-0.631373	0.0290807	0.00871266	-0.351059	0.725544	0.390999	0.267959	0.134264	0.31567	1.81933	0.0688612	-0.31972	0.186402	0.227376	0.489425	-0.377624	0.70571	0.21622	-0.637723	0.42122	0.00786647	-1.41452	0.157209	-0.151101	0.420174	0.576436	0.105146	0.782182	0.434108	-0.846358	-0.786058	3.57e-05	0.000305813	-6.09635	1.09e-09	0.566733	-0.0849295	0.0220758	0.754489	1.47517	0.140167	0.478925	0.222532	0.0605375	0.407452	1.97878	0.047841	0.199561	-0.749144	0.458697	0.000837533	-2.03386	0.0419661	-0.0646307	-0.621486	0.812036	0.0101721	-2.09581	0.0360987	-0.655208	-0.34067	0.00586871	0.196641	-3.01409	0.00257747	-0.330857	-0.259017	0.21068	0.332699	-1.61085	0.107212	-0.154518	0.665405	0.567738	0.00490573	1.71097	0.0870872	0.559871	0.606648	0.0241131	0.0127165	3.53538	0.000407196	calmodulin-binding transcription activator 4-like
LOC111889890	10	27	white	0.346787	-0.0721921	0.188203	0.790478	0.765864	0.443757	0.291237	-0.049889	0.273783	0.85442	0.661402	0.508354	0.408628	0.347878	0.11608	0.186724	2.10864	0.0349757	0.391336	0.229625	0.133899	0.392268	1.71225	0.0868504	-0.451756	-0.357507	0.0789787	0.173998	-2.2778	0.0227383	-0.4318	-0.268186	0.0948902	0.315244	-1.94996	0.051181	-0.38587	-0.422638	0.139901	0.102909	-2.26963	0.0232302	-0.398124	-0.448435	0.126693	0.0814828	-2.39218	0.0167488	0.449906	0.0842343	0.0803665	0.756441	1.50548	0.132201	0.436148	0.0508767	0.0912441	0.851567	1.37152	0.170214	0.296374	-0.023576	0.265018	0.930937	0.745995	0.45567	0.38674	-0.0317338	0.138934	0.907124	0.995376	0.319553	-0.321393	-0.119261	0.224817	0.659993	-1.19861	0.230681	0.232366	-0.0817041	0.386484	0.76356	0.409568	0.682123	-0.0378927	-0.043924	0.889194	0.871683	-0.21659	0.828528	0.240883	-0.0367626	0.368807	0.89248	0.552784	0.580412	0.404618	-0.211169	0.120055	0.432411	0.568213	0.56989	0.349629	0.0375529	0.184367	0.890182	1.06516	0.286805	0.389551	0.228436	0.135839	0.394793	1.70336	0.0885012	0.311909	0.0200496	0.239571	0.941249	0.906729	0.36455	-0.464212	-0.200462	0.070081	0.456629	-1.86758	0.0618203	0.392946	0.167452	0.132165	0.53534	1.54597	0.122111	0.448538	-0.154428	0.0814044	0.567967	0.865676	0.386668	-0.196269	-0.361594	0.466293	0.168775	-1.5281	0.126488	0.271859	-0.125612	0.308404	0.642981	0.403719	0.686419	-0.455703	0.541653	0.0760754	0.0302259	0.303248	0.761701	0.136994	0.569246	0.612912	0.0213637	2.07498	0.0379887	-0.415471	0.575559	0.109508	0.0196531	0.565106	0.572002	0.365343	0.249775	0.164076	0.350839	1.68855	0.0913061	-0.392786	-0.221476	0.132336	0.409739	-1.69407	0.0902522	0.322938	-0.460053	0.222468	0.0729663	-0.429813	0.667331	0.0802105	-0.386318	0.767771	0.139403	-0.865376	0.386832	-0.26489	0.326279	0.321455	0.217445	0.178055	0.85868	0.312249	-0.638238	0.239031	0.0078008	-1.14339	0.252879	0.0497607	-0.4532	0.854791	0.0779073	-1.16127	0.245532	-0.120948	0.308631	0.655457	0.244809	0.522504	0.60132	0.576375	0.547111	0.0194401	0.0282829	3.36345	0.000769738	-0.00449339	-0.129278	0.986823	0.633236	-0.355851	0.721952	0.398218	0.624721	0.126596	0.00967482	3.05383	0.00225939	-0.260324	-0.444515	0.330176	0.084511	-1.96923	0.0489262	0.233294	0.465085	0.384537	0.0694855	1.96169	0.0497981	0.0185707	-0.363511	0.945577	0.166361	-0.958695	0.337712	0.111542	-0.0150007	0.680881	0.956028	0.256653	0.797447	-0.269621	0.423163	0.312561	0.102438	0.463228	0.643201	0.090403	-0.212902	0.739163	0.428554	-0.332198	0.73974	0.0203461	0.148742	0.940382	0.58247	0.450315	0.652483	-0.42092	-0.551353	0.104465	0.02684	-2.82866	0.00467435	0.238973	0.132274	0.372731	0.625314	0.996757	0.318882	0.111459	0.481849	0.681105	0.058761	1.68617	0.0917622	-0.0705383	-0.649285	0.795181	0.00649385	-2.23491	0.0254231	-0.244223	-0.138704	0.362001	0.608442	-1.02884	0.303557	-0.00193816	-0.309999	0.994316	0.242614	-0.853209	0.393543	-0.0169744	-0.328034	0.950249	0.214836	-0.946119	0.344088	-0.15995	0.62877	0.554029	0.00907969	1.52936	0.126175	0.299985	0.445659	0.258962	0.0836191	2.0869	0.0368973	pentatricopeptide repeat-containing protein At5g56310
LOC111889892	22	15	midnightblue	0.00426981	0.170739	0.987479	0.527239	0.467498	0.640143	-0.00441348	0.115504	0.987057	0.670131	0.295287	0.767774	0.116472	-0.258799	0.667513	0.33312	-0.391088	0.695732	0.164142	-0.199651	0.543551	0.458489	-0.0971762	0.922587	-0.0849117	0.239891	0.754539	0.370842	0.422109	0.672945	-0.123256	0.19616	0.649275	0.466545	0.198036	0.843017	0.330362	0.103128	0.211405	0.703898	1.18194	0.23723	0.345766	0.116435	0.189595	0.667614	1.26359	0.206377	-0.00228408	0.0750621	0.993302	0.782331	0.192927	0.847016	-0.019148	0.0432065	0.943887	0.873764	0.0637178	0.949195	0.243684	0.104355	0.363095	0.700526	0.935068	0.349753	0.1104	0.0853982	0.683989	0.753173	0.51978	0.603217	-0.222576	0.220152	0.407357	0.412616	-0.00674408	0.994619	-0.218203	0.175652	0.416869	0.515239	-0.117145	0.906745	-0.356969	0.23082	0.174694	0.389741	-0.366045	0.714331	-0.284886	0.182841	0.284859	0.497907	-0.285928	0.774933	-0.0368476	-0.161234	0.892233	0.550811	-0.527874	0.597587	-0.111724	-0.177676	0.680384	0.51033	-0.771963	0.440136	-0.0360248	-0.287709	0.894627	0.279902	-0.878673	0.379578	0.128822	-0.251282	0.634445	0.347843	-0.336643	0.736386	0.165211	0.140348	0.540892	0.604158	0.814944	0.415104	-0.134486	-0.0946384	0.61949	0.727367	-0.609127	0.54244	-0.338114	-0.0869689	0.200237	0.748768	-1.16188	0.245283	0.322431	0.209121	0.223238	0.436992	1.44619	0.148123	-0.494217	0.0240959	0.0516693	0.929418	-1.36924	0.170924	0.289242	-0.296587	0.277233	0.264659	-0.0212564	0.983041	-0.282637	-0.366683	0.288843	0.162418	-1.78623	0.074062	0.232166	-0.381314	0.386905	0.145043	-0.436862	0.662211	0.144999	0.0327683	0.592101	0.904109	0.473082	0.636154	0.274527	0.377379	0.303492	0.149585	1.79581	0.0725243	-0.452871	0.07272	0.0781505	0.788978	-1.0992	0.271682	-0.12056	0.443855	0.656499	0.0850287	0.94155	0.346423	0.335705	-0.216308	0.203666	0.421028	0.342532	0.731951	-0.202874	0.443179	0.451114	0.0855614	0.715549	0.47427	0.224773	0.194593	0.402622	0.470183	1.12652	0.259946	0.408023	0.0158477	0.116674	0.953548	1.18817	0.234767	-0.306854	-0.334049	0.247677	0.206045	-1.75796	0.0787539	-0.11908	0.149919	0.660479	0.579455	0.0831027	0.93377	-0.298244	-0.505487	0.261871	0.0457785	-2.28657	0.0222211	-0.00856177	0.126458	0.974895	0.640727	0.313725	0.75373	0.0602097	-0.16545	0.824701	0.540299	-0.282309	0.777707	0.255504	0.71816	0.33953	0.00172803	3.08264	0.00205174	0.321614	0.21612	0.22448	0.42144	1.46318	0.143419	-0.202825	-0.405088	0.451225	0.119585	-1.68111	0.0927424	-0.427031	-0.0738924	0.0990074	0.785649	-1.40301	0.160615	-0.0912027	-0.313148	0.736932	0.23761	-1.09928	0.271646	0.266941	0.221042	0.317581	0.410682	1.31843	0.187361	-0.0621326	0.0814815	0.819188	0.764188	0.0514592	0.95896	-0.502185	-0.44061	0.0474498	0.0876078	-2.71245	0.00667871	0.410791	0.637432	0.113973	0.00790378	3.1495	0.00163551	-0.304409	0.069785	0.251658	0.797326	-0.646815	0.517752	0.15783	0.174922	0.559363	0.517014	0.888707	0.374161	-0.156288	0.0330596	0.563256	0.90326	-0.329417	0.741841	-0.204922	-0.56573	0.44646	0.0223649	-2.24647	0.0246741	-0.464965	-0.151677	0.0695672	0.574964	-1.73689	0.0824058	uncharacterized LOC111889892
LOC111889893	13	30	steelblue	-0.290903	-0.0284659	0.274359	0.916655	-0.867874	0.385463	-0.291786	-0.130336	0.272838	0.630435	-1.1419	0.253495	-0.176297	-0.694386	0.513672	0.0028385	-2.73712	0.00619796	-0.0939214	-0.626046	0.72936	0.00947679	-2.19355	0.0282675	0.184236	0.718603	0.494576	0.00171137	2.88682	0.00389162	0.117868	0.663191	0.663746	0.00510316	2.42591	0.0152701	0.396137	0.416624	0.128775	0.108427	2.28238	0.0224669	0.387034	0.487156	0.138608	0.0556355	2.48868	0.012822	-0.284692	-0.311906	0.285201	0.239576	-1.62829	0.103463	-0.301142	-0.31661	0.257039	0.232184	-1.68971	0.0910836	-0.00252446	-0.171911	0.992597	0.524365	-0.466074	0.641162	-0.1955	-0.18546	0.468075	0.491662	-1.02042	0.307531	0.000204186	0.108878	0.999401	0.688141	0.289749	0.772008	-0.366866	-0.0108494	0.162192	0.96819	-1.04678	0.295199	-0.212285	0.0713129	0.429926	0.792978	-0.381328	0.70296	-0.377348	-0.0411536	0.149622	0.87972	-1.15921	0.24637	-0.316999	0.0785576	0.231578	0.772438	-0.660348	0.509031	-0.355272	0.0498058	0.176899	0.85466	-0.850919	0.394814	-0.317099	-0.42704	0.231424	0.0989995	-2.07609	0.0378855	-0.191141	-0.279016	0.478246	0.295331	-1.27032	0.20397	0.5383	0.468391	0.0314689	0.0672661	2.93616	0.003323	-0.59817	-0.480201	0.0143798	0.0597577	-3.21072	0.00132403	-0.304879	0.00621783	0.250889	0.981767	-0.81667	0.414117	0.380002	0.184455	0.146547	0.494055	1.55214	0.12063	-0.251046	0.372911	0.348312	0.15486	0.357892	0.720424	0.33134	-0.403232	0.209975	0.121451	-0.220048	0.825834	-0.502257	-0.492821	0.0474127	0.052436	-2.88943	0.00385946	0.106339	-0.520165	0.695082	0.0388776	-1.24303	0.213855	-0.472573	-0.516292	0.0645327	0.0406169	-2.86971	0.00410848	-0.0135821	0.261094	0.960183	0.328697	0.671224	0.502078	-0.176479	0.631533	0.513229	0.0086905	1.49648	0.134529	-0.564719	0.360624	0.0226593	0.170005	-0.693537	0.487972	0.21432	-0.619635	0.425412	0.0104655	-1.34065	0.180035	-0.580247	0.507424	0.018453	0.0448192	-0.274049	0.784047	0.24539	0.630916	0.359638	0.00877618	2.62839	0.00857897	0.0741945	-0.462583	0.784792	0.0712005	-1.12778	0.259411	-0.489871	-0.687154	0.0540845	0.00327189	-3.647	0.000265325	-0.597163	-0.0131146	0.014588	0.961553	-1.8569	0.0633255	-0.477966	-0.776768	0.0611291	0.000400941	-4.1208	3.78e-05	0.686679	0.73434	0.00330216	0.00119815	4.70871	2.49e-06	-0.721849	-0.721437	0.00159308	0.00160769	-4.8209	1.43e-06	-0.559965	0.210416	0.0240843	0.434092	-1.10903	0.267415	-0.251345	-0.166145	0.347718	0.538575	-1.12325	0.261332	0.654963	-0.0753167	0.00589362	0.78161	1.87447	0.0608663	0.281052	0.538686	0.291673	0.0313237	2.3577	0.0183885	0.568241	-0.0589782	0.0216461	0.828236	1.55008	0.121122	0.609793	0.76853	0.0121396	0.000504581	4.56476	5e-06	-0.596916	-0.155703	0.0146395	0.564735	-2.23651	0.0253182	0.0425803	-0.234805	0.87558	0.381377	-0.52032	0.602841	-0.360902	0.617643	0.169651	0.0107886	0.908188	0.363779	0.136936	0.379117	0.613064	0.147567	1.42032	0.155515	0.00291573	0.175112	0.991449	0.51655	0.475843	0.634186	0.500572	0.373852	0.0482823	0.153739	2.49484	0.0126012	0.422247	-0.485926	0.103263	0.0563489	-0.212426	0.831775	-0.562313	-0.469366	0.0233721	0.0666215	-3.03062	0.00244053	65-kDa microtubule-associated protein 8
LOC111889894	34	8	pink	-0.563478	0.0289502	0.023025	0.915242	-1.61115	0.107148	-0.567908	-0.0656043	0.0217406	0.809253	-1.87882	0.060269	-0.364595	0.0514354	0.165007	0.849955	-0.874935	0.381609	-0.215414	-0.131659	0.422996	0.626939	-0.929372	0.352697	0.363932	-0.0864815	0.165834	0.750134	0.779737	0.435546	0.244367	0.0503593	0.361708	0.853062	0.793236	0.42764	0.645067	-0.681595	0.00697048	0.00364006	-0.172721	0.862871	0.618959	-0.679716	0.0105742	0.00377172	-0.27852	0.780613	-0.536961	0.103059	0.0319758	0.704085	-1.31348	0.18902	-0.56574	-0.0358709	0.0223621	0.895075	-1.79149	0.0732142	-0.0685253	-0.0415328	0.800916	0.878619	-0.291534	0.770643	-0.40415	-0.100689	0.120526	0.710614	-1.40127	0.161133	0.0527761	0.0747757	0.846087	0.783143	0.33797	0.735386	-0.645274	0.0234297	0.00694653	0.931365	-1.96771	0.0491017	-0.301721	0.265079	0.25608	0.321097	-0.105431	0.916034	-0.639845	0.132282	0.0075987	0.625295	-1.6532	0.0982907	-0.594892	-0.741283	0.0150666	0.00101586	-4.33513	1.46e-05	-0.650381	-0.116343	0.00637438	0.667861	-2.36221	0.0181664	-0.597048	-0.113396	0.0146119	0.675842	-2.12304	0.0337504	-0.410476	-0.512667	0.114279	0.042297	-2.65243	0.00799144	0.677564	0.0308912	0.00392725	0.909581	2.26344	0.0236088	-0.650459	-0.0663624	0.00636596	0.807087	-2.22919	0.0258015	-0.777011	-0.335981	0.000398171	0.203271	-3.67055	0.000242025	0.693341	-0.203146	0.00289811	0.450495	1.71537	0.0862776	-0.65647	-0.128742	0.00574198	0.634657	-2.42363	0.0153663	0.658852	0.513235	0.00550869	0.0420306	3.59265	0.000327333	-0.621746	0.351008	0.0101313	0.182523	-0.955789	0.339179	0.198006	0.379606	0.462277	0.147003	1.58813	0.112258	-0.272646	0.0242622	0.306951	0.928932	-0.675865	0.499126	0.602602	0.166835	0.0134904	0.536865	2.29025	0.0220071	-0.720806	-0.51384	0.00163032	0.0417481	-3.90845	9.29e-05	-0.266772	-0.115351	0.317899	0.670543	-1.02987	0.303073	0.666352	0.223009	0.00482311	0.40642	2.7277	0.00637776	-0.622787	-0.406439	0.00996969	0.118238	-3.07141	0.00213052	0.577252	-0.232436	0.0192129	0.386336	1.11537	0.264694	0.554088	0.233926	0.02594	0.383211	2.28223	0.022476	-0.600584	0.0973314	0.0138899	0.719896	-1.57798	0.114571	-0.613657	0.155726	0.011459	0.564679	-1.4757	0.140024	-0.75617	0.22493	0.000700673	0.402285	-2.00645	0.0448081	0.387359	-0.256989	0.138248	0.336632	0.38577	0.699667	-0.361653	0.346972	0.168701	0.187953	-0.0444199	0.96457	-0.288857	0.0658885	0.277901	0.808441	-0.612055	0.540501	-0.0421522	-0.283094	0.876822	0.288032	-0.881616	0.377985	0.165836	0.301917	0.539342	0.255756	1.26734	0.205034	-0.396459	-0.142376	0.128436	0.598888	-1.489	0.136487	-0.0898286	0.0476144	0.740767	0.860996	-0.112235	0.910637	0.671631	-0.422503	0.00438291	0.103032	0.960339	0.336885	-0.30924	0.249181	0.243829	0.352025	-0.172413	0.863113	-0.546954	0.23903	0.0283376	0.372615	-0.979667	0.32725	0.145482	-0.338107	0.590854	0.200247	-0.543522	0.58677	-0.0241213	-0.0542436	0.929344	0.841856	-0.207488	0.835629	0.623284	-0.104174	0.00989327	0.701023	1.65572	0.0977781	0.0586851	-0.210581	0.829078	0.433724	-0.410161	0.681688	-0.0514483	0.41699	0.849917	0.108086	1.03859	0.298997	-0.415811	0.74194	0.109188	0.000999854	1.35506	0.175398	uncharacterized LOC111889894
LOC111889895	6	2	blue	0.219638	0.0802737	0.413734	0.767593	0.803576	0.421642	0.222254	0.189685	0.408054	0.481668	1.10602	0.268718	0.0139962	0.233286	0.958971	0.384553	0.665827	0.505522	-0.100058	0.374072	0.712356	0.153478	0.774556	0.438602	-0.0684446	-0.228351	0.801146	0.394973	-0.796373	0.425815	0.0244011	-0.330781	0.928526	0.210792	-0.844785	0.398231	-0.736825	0.368869	0.00113007	0.159737	-1.47205	0.141007	-0.754496	0.332686	0.000731487	0.208016	-1.68658	0.0916851	0.242708	0.136886	0.36508	0.613196	1.01967	0.307884	0.272405	0.237682	0.307396	0.375398	1.38049	0.167436	-0.275552	0.188601	0.301616	0.484222	-0.243345	0.807738	0.0293294	0.235546	0.914136	0.379831	0.712742	0.476006	0.24414	-0.0128614	0.362169	0.962295	0.625216	0.531829	0.542685	0.0769785	0.029851	0.776903	1.81256	0.0698993	0.594924	-0.141938	0.0150597	0.600024	1.43492	0.151309	0.6399	0.00888534	0.00759181	0.973947	2.029	0.0424581	0.299825	0.481371	0.259228	0.0590487	2.20681	0.0273274	0.412942	-0.0244434	0.111905	0.928402	1.09721	0.272551	0.296176	0.197038	0.265353	0.464512	1.33603	0.18154	-0.0108586	0.457276	0.968163	0.0749404	1.2779	0.201283	-0.517289	-0.306122	0.0401636	0.248864	-2.35179	0.0186834	0.541216	0.409606	0.0303859	0.115124	2.75426	0.00588258	0.56895	0.384336	0.0214467	0.141618	2.78097	0.00541975	-0.443073	0.256264	0.0856452	0.338046	-0.56604	0.571366	0.597033	-0.131395	0.0146151	0.627634	1.472	0.14102	-0.70276	-0.450393	0.00239587	0.0799993	-3.59274	0.000327224	0.399123	-0.237481	0.125656	0.375814	0.477566	0.632959	-0.477544	-0.31857	0.0613904	0.229147	-2.2485	0.0245444	0.240359	0.31957	0.369883	0.227607	1.52481	0.127307	-0.2435	-0.154612	0.363467	0.567499	-1.06982	0.2847	0.562162	0.138289	0.0234175	0.609525	2.05091	0.0402761	0.506566	0.136417	0.0452424	0.614422	1.83978	0.0658002	-0.638518	0.071342	0.00776533	0.792895	-1.81023	0.0702597	0.629547	0.380427	0.00896888	0.146058	3.0194	0.00253279	-0.202517	-0.107471	0.451928	0.691984	-0.828765	0.407237	-0.429076	-0.00159099	0.0972263	0.995334	-1.21798	0.22323	0.54239	0.0663839	0.0299579	0.807026	1.78328	0.0745406	0.269725	-0.037669	0.312367	0.889844	0.632019	0.527375	0.515071	0.0424428	0.0411772	0.875979	1.6194	0.105361	-0.479825	-0.142255	0.0599869	0.599202	-1.76203	0.0780649	0.373042	0.0676301	0.154703	0.803469	1.21621	0.223903	0.351372	-0.0260146	0.182038	0.923812	0.902169	0.366967	-0.125878	0.627815	0.642272	0.00921736	1.61722	0.105831	-0.322806	-0.461497	0.222669	0.0719549	-2.20652	0.0273473	0.0537468	-0.210775	0.843288	0.43329	-0.423806	0.671708	-0.307589	-0.0993862	0.246488	0.714212	-1.10485	0.269223	-0.455281	0.00647948	0.0763822	0.981	-1.28283	0.199553	0.510566	-0.0254191	0.0432946	0.925552	1.4236	0.154562	0.208429	-0.378395	0.438545	0.148404	-0.493848	0.621414	-0.13646	0.27505	0.614311	0.302535	0.38364	0.701245	0.0941464	-0.18247	0.728735	0.498796	-0.238409	0.811564	-0.282054	-0.0578378	0.289883	0.831513	-0.92023	0.357452	-0.32116	0.0351159	0.225171	0.897272	-0.787931	0.430737	-0.333395	-0.411675	0.206989	0.11312	-2.07498	0.0379881	0.55036	-0.380515	0.0271725	0.145957	0.577397	0.563671	cytochrome P450 78A5-like
LOC111889897	19	4	yellow	-0.490028	0.309315	0.0539958	0.24371	-0.572303	0.567117	-0.460385	0.356101	0.0727325	0.175819	-0.331741	0.740085	-0.530861	0.26242	0.0343651	0.326156	-0.853617	0.393317	-0.491114	0.359542	0.0533851	0.171384	-0.426411	0.669809	0.507632	-0.306818	0.0447172	0.247735	0.641607	0.521128	0.473586	-0.374093	0.0638828	0.153452	0.321483	0.747844	0.136802	-0.00612519	0.613414	0.982039	0.348022	0.727823	0.106026	-0.0574781	0.69594	0.832547	0.129336	0.897091	-0.505286	0.413784	0.045879	0.111103	-0.307467	0.758488	-0.496727	0.415733	0.0503108	0.109261	-0.271003	0.786389	-0.462618	0.371462	0.0711766	0.156597	-0.292406	0.769976	-0.539367	0.375119	0.031069	0.152238	-0.552687	0.580478	0.436084	0.233735	0.0912972	0.383613	1.86663	0.0619527	-0.217926	0.3014	0.417475	0.256612	0.237008	0.81265	0.274163	0.220723	0.304159	0.411374	1.33816	0.180845	-0.134338	0.30497	0.619879	0.250742	0.475798	0.634218	-0.480469	-0.0824552	0.0595949	0.761445	-1.60395	0.108725	-0.399887	-0.311055	0.124866	0.240929	-1.97169	0.0486453	-0.477003	-0.00377371	0.0617269	0.988933	-1.38339	0.166547	-0.537381	0.0516355	0.0318163	0.849377	-1.45195	0.146516	0.228923	-0.43708	0.393757	0.0904757	-0.623241	0.533126	-0.167012	0.49258	0.536427	0.0525694	0.981228	0.32648	-0.40404	0.30256	0.120637	0.254695	-0.307257	0.758648	0.0485082	0.316872	0.858411	0.231776	0.996687	0.318916	-0.217287	-0.440599	0.418876	0.0876163	-1.83557	0.0664208	0.308122	-0.157203	0.245628	0.560944	0.423191	0.672156	0.121374	-0.145983	0.654315	0.589564	-0.0662958	0.947142	0.492459	-0.103803	0.0526365	0.702042	1.15123	0.249638	0.015865	0.385114	0.953498	0.140746	1.11629	0.2643	0.555961	-0.201466	0.0253371	0.454329	1.11838	0.263405	-0.364071	-0.312636	0.165661	0.238419	-1.86535	0.0621327	0.293083	-0.126889	0.270613	0.63958	0.46131	0.644576	0.127885	0.473008	0.636932	0.0642531	1.69997	0.089137	-0.103968	0.146002	0.701588	0.589515	0.112994	0.910035	-0.0478054	-0.316219	0.860444	0.232793	-0.992903	0.320757	0.199169	0.263802	0.459597	0.323521	1.24895	0.211684	-0.185803	0.146848	0.490848	0.587335	-0.106011	0.915574	-0.0984432	0.242231	0.716819	0.366051	0.392576	0.694632	-0.201727	0.242442	0.453733	0.365622	0.11333	0.909769	-0.170628	-0.375814	0.527512	0.151419	-1.50144	0.133243	0.151048	0.344298	0.57657	0.191607	1.35244	0.176235	0.249852	0.0389892	0.350687	0.886007	0.778548	0.436246	0.0900891	0.462719	0.74004	0.0711069	1.5639	0.117841	-0.00540899	-0.430055	0.984138	0.0963825	-1.23126	0.218225	-0.388431	-0.478495	0.137066	0.0608025	-2.46314	0.0137724	-0.416954	0.113156	0.108119	0.676493	-0.874042	0.382095	0.111087	-0.292171	0.682116	0.272176	-0.50108	0.616315	0.134845	-0.0596326	0.618546	0.826358	0.200993	0.840704	-0.197358	-0.376749	0.463773	0.150322	-1.57752	0.114676	0.0754075	0.064564	0.781352	0.812227	0.370947	0.710677	0.17135	-0.41073	0.52574	0.114033	-0.696974	0.485819	0.0450687	0.0820612	0.868366	0.762555	0.336924	0.736174	-0.396858	-0.00625573	0.128017	0.981656	-1.12754	0.259515	-0.106641	-0.0836041	0.694257	0.758213	-0.504935	0.613605	0.222496	0.218638	0.407529	0.415918	1.18664	0.235372	uncharacterized LOC111889897
LOC111889900	2	3	brown	0.283592	-0.0923703	0.287147	0.733677	0.526372	0.59863	0.245352	-0.0226657	0.359714	0.933598	0.60268	0.546721	0.389976	0.427618	0.135375	0.0984942	2.29849	0.0215337	0.400969	0.3587	0.123755	0.172463	2.11712	0.0342497	-0.385174	-0.426625	0.140679	0.0993635	-2.28033	0.0225881	-0.390707	-0.373736	0.13458	0.153877	-2.13087	0.0330998	-0.0128309	-0.247532	0.962384	0.355325	-0.702748	0.482213	-0.00163519	-0.282784	0.995205	0.288583	-0.77346	0.43925	0.331112	0.0779537	0.210307	0.774145	1.11701	0.263991	0.312462	0.094361	0.238695	0.728138	1.1057	0.268858	0.398021	0.00101767	0.1268	0.997016	1.11734	0.263851	0.378274	0.0157499	0.148545	0.953835	1.0948	0.273605	-0.390334	-0.173898	0.134986	0.519507	-1.55538	0.119856	0.0294378	-0.102356	0.91382	0.70602	-0.193854	0.846291	-0.300421	-0.159262	0.258236	0.55576	-1.24512	0.213087	-0.0274261	-0.0912503	0.919691	0.736799	-0.31468	0.753005	0.283188	0.0422521	0.287865	0.876532	0.882152	0.377695	0.192727	0.0853181	0.474533	0.753398	0.742647	0.457696	0.275859	0.336462	0.301056	0.202585	1.67553	0.0938299	0.354273	0.243132	0.178206	0.364217	1.63619	0.1018	-0.0198587	-0.271975	0.941808	0.308189	-0.790701	0.429119	-0.0235643	0.268527	0.930972	0.314604	0.665955	0.50544	0.132202	0.111197	0.625503	0.681819	0.647255	0.517467	0.0242965	-0.0761508	0.928832	0.779246	-0.137572	0.890579	0.145136	-0.211325	0.591748	0.432063	-0.180942	0.856413	-0.168519	0.275591	0.532703	0.301546	0.29834	0.765444	-0.0467418	0.291583	0.863521	0.273186	0.670751	0.502379	-0.144528	0.380659	0.593318	0.145792	0.675417	0.499411	-0.198956	0.0594554	0.460087	0.826866	-0.376014	0.706907	-0.0837396	-0.362606	0.757832	0.167497	-1.22715	0.219766	0.237822	-0.341872	0.375109	0.194963	-0.300945	0.763456	0.0366405	-0.399455	0.892835	0.125313	-1.02217	0.306702	-0.158855	0.494271	0.556782	0.0516395	1.00931	0.312824	0.0980318	-0.396263	0.717957	0.128642	-0.848915	0.395928	-0.000926996	-0.331836	0.997281	0.209252	-0.914945	0.36022	-0.158376	-0.0113636	0.557989	0.966684	-0.452646	0.650804	-0.0332754	0.10921	0.902632	0.687233	0.202029	0.839894	0.00255836	-0.141139	0.992497	0.6021	-0.36916	0.712009	-0.0318778	0.563219	0.906704	0.0231018	1.60239	0.109069	0.146446	-0.347488	0.58837	0.187253	-0.56904	0.569329	-0.129887	0.280216	0.631623	0.293172	0.416153	0.677298	-0.122361	-0.351579	0.651669	0.181763	-1.29701	0.194629	-0.198831	0.0676692	0.460374	0.803357	-0.353851	0.723451	0.0456435	0.20962	0.866701	0.435873	0.683792	0.494107	0.245721	-0.310298	0.358969	0.242136	-0.18526	0.853025	0.0905735	0.208822	0.738688	0.437662	0.801032	0.423113	0.098697	-0.373602	0.716117	0.154036	-0.77675	0.437306	-0.062551	-0.0312806	0.817989	0.908445	-0.248498	0.803749	0.0891382	0.220563	0.742697	0.411722	0.829768	0.40667	-0.160701	-0.410871	0.552147	0.113895	-1.58418	0.113152	0.130856	-0.22362	0.62906	0.405103	-0.253604	0.799802	-0.17228	-0.0918201	0.523461	0.73521	-0.704021	0.481419	0.153227	-0.244012	0.571017	0.362428	-0.250268	0.80238	0.0758553	0.470618	0.780083	0.0658003	1.5527	0.120495	0.00600245	0.197615	0.982398	0.46318	0.54569	0.585279	uncharacterized LOC111889900
LOC111889901	35	11	greenyellow	-0.222933	-0.10193	0.406584	0.707194	-0.870521	0.384015	-0.299859	-0.0926947	0.259172	0.732774	-1.06445	0.287123	0.133348	0.391212	0.622484	0.134032	1.44822	0.147554	0.30595	0.221611	0.249144	0.409445	1.43247	0.15201	-0.172121	-0.404058	0.52385	0.120618	-1.59364	0.111016	-0.303081	-0.276595	0.253837	0.299716	-1.57925	0.114279	0.424217	-0.584438	0.101495	0.017429	-0.572418	0.567039	0.386367	-0.610347	0.139348	0.01204	-0.798889	0.424355	-0.0696034	0.0820873	0.797843	0.762481	0.0332207	0.973499	-0.127319	0.0238807	0.638437	0.930047	-0.275498	0.782934	0.39589	-0.0599581	0.129035	0.825423	0.949125	0.342557	0.0583157	-0.0779431	0.83014	0.774175	-0.052173	0.958391	-0.434759	-0.144586	0.0923981	0.593167	-1.6175	0.105771	-0.559824	-0.113149	0.0241278	0.676513	-1.97429	0.0483488	-0.558822	-0.0297692	0.0244371	0.912853	-1.74857	0.0803659	-0.574095	-0.0461275	0.0200399	0.865299	-1.85142	0.0641094	-0.207545	-0.342301	0.440534	0.194368	-1.50094	0.133372	-0.373207	0.0497111	0.154506	0.854934	-0.905885	0.364997	-0.228035	0.249039	0.395645	0.352309	0.0589255	0.953011	-0.0317586	-0.0521828	0.907052	0.847798	-0.222242	0.824126	0.579321	-0.336045	0.0186854	0.203179	0.824978	0.409384	-0.547604	0.295717	0.0281124	0.26613	-0.820535	0.411911	-0.446756	-0.115092	0.0827703	0.671246	-1.57751	0.114677	0.267351	-0.0826437	0.316811	0.760915	0.505804	0.612994	-0.175907	-0.455384	0.514619	0.0763069	-1.77061	0.0766254	0.360873	0.404678	0.169688	0.119996	2.13544	0.0327253	-0.302476	0.348426	0.254833	0.185984	0.136015	0.89181	0.241855	0.542747	0.366819	0.0298286	2.26155	0.0237253	-0.487756	0.233353	0.0552899	0.384413	-0.7815	0.434509	0.326253	-0.0591885	0.217485	0.827633	0.739146	0.459818	-0.250191	-0.698685	0.350011	0.00260369	-2.96415	0.0030352	-0.190968	-0.233446	0.478652	0.384217	-1.14078	0.253963	0.159447	0.626056	0.555295	0.00947526	2.36986	0.0177949	-0.438257	-0.346869	0.0895122	0.188092	-2.20114	0.0277263	0.123204	-0.543846	0.649412	0.0294333	-1.28522	0.198715	0.0272743	0.350657	0.920134	0.182991	1.04103	0.29786	-0.430693	0.245068	0.0958352	0.360288	-0.557162	0.577417	-0.47399	0.0200567	0.0636253	0.941229	-1.31003	0.190186	-0.476538	0.527213	0.0620171	0.035857	0.179334	0.857675	0.414566	-0.612956	0.110361	0.0115802	-0.721045	0.470882	-0.467275	0.579217	0.0680094	0.0187118	0.40931	0.682312	-0.309731	-0.152895	0.243043	0.571863	-1.25501	0.209474	-0.253272	0.0427781	0.343911	0.875006	-0.571752	0.56749	0.518537	0.0363148	0.0396015	0.893783	1.61568	0.106164	0.0683451	-0.609098	0.801429	0.0122653	-1.69072	0.0908894	0.0395525	0.025247	0.88437	0.926055	0.171512	0.863821	0.521645	-0.537254	0.038228	0.0318646	-0.0573867	0.954237	-0.447686	0.142574	0.0820556	0.598375	-0.894925	0.370827	-0.086842	0.0134381	0.749124	0.960605	-0.194786	0.84556	-0.234622	-0.189716	0.381758	0.481595	-1.14063	0.254024	0.448366	-0.368746	0.0815357	0.159887	0.25315	0.800153	0.0646953	-0.199496	0.811852	0.458846	-0.363583	0.716169	0.0812289	-0.409157	0.764899	0.115562	-0.934452	0.350071	0.197354	0.322466	0.463782	0.223184	1.41382	0.157414	-0.116725	0.542122	0.666831	0.030055	1.29615	0.194925	uncharacterized LOC111889901, transcript variant X1
LOC111889902	8	14	cyan	0.125046	0.596115	0.644491	0.0148074	2.15047	0.0315178	0.156445	0.691923	0.562859	0.00298053	2.67056	0.00757248	0.0125498	0.325092	0.963208	0.219221	0.925698	0.354603	-0.0472998	0.591813	0.861907	0.0157347	1.67507	0.093921	0.0226038	-0.395889	0.933779	0.129035	-1.04813	0.294577	0.0670512	-0.585828	0.805121	0.0170992	-1.5984	0.109954	-0.0413191	0.306634	0.87924	0.248033	0.728861	0.466087	-0.0144697	0.222508	0.957584	0.407504	0.560429	0.575187	0.0490089	0.707078	0.856964	0.00219053	2.46151	0.0138353	0.0678267	0.752871	0.802908	0.000762438	2.77137	0.00558202	-0.0512711	0.704173	0.850429	0.00232701	2.18067	0.029208	0.0456319	0.726301	0.866735	0.0014417	2.55716	0.0105529	0.0813308	0.467549	0.764612	0.0678263	1.55687	0.119502	0.165155	0.586687	0.541031	0.0168979	2.22053	0.0263828	0.0785178	0.373034	0.77255	0.154712	1.24515	0.213076	0.135685	0.552163	0.616342	0.0265711	2.00552	0.0449078	0.0967217	0.0871319	0.721586	0.748312	0.487819	0.625678	0.135565	-0.566936	0.616656	0.0220175	-1.34031	0.180144	0.106809	-0.0820405	0.693797	0.762613	0.0661233	0.94728	0.0978528	0.189706	0.718452	0.481618	0.767795	0.442609	-0.215062	-0.808722	0.423772	0.000148988	-3.55006	0.000385146	0.145032	0.802685	0.592016	0.000182031	3.31295	0.000923164	0.150622	0.781995	0.577658	0.000344809	3.18089	0.00146823	0.302858	0.657387	0.254204	0.00565125	2.9126	0.00358428	-0.252544	-0.745087	0.345346	0.00092604	-3.22768	0.001248	-0.10873	-0.462633	0.688543	0.0711662	-1.61343	0.106652	-0.314323	-0.413061	0.235759	0.111792	-2.02302	0.0430706	-0.383175	-0.184802	0.142927	0.493228	-1.56291	0.118073	0.516516	0.689499	0.0405147	0.00312589	3.7532	0.00017459	-0.336813	-0.755213	0.202084	0.000718152	-3.53333	0.000410365	-0.0969264	-0.227653	0.721018	0.396458	-0.870306	0.384133	-0.376878	-0.608621	0.150171	0.0123522	-2.91864	0.00351558	0.253286	0.62827	0.343884	0.00915151	2.63907	0.00831342	-0.0432329	0.345069	0.873687	0.190549	0.837579	0.402267	0.427337	-0.552091	0.0987395	0.0265949	-0.435887	0.662919	0.34371	0.514398	0.192417	0.0414886	2.45257	0.0141839	0.256578	0.476478	0.337433	0.0620543	2.06596	0.0388322	-0.192958	0.493962	0.473993	0.0518085	0.915111	0.360133	0.0514393	0.355824	0.849943	0.17618	1.12069	0.26242	-0.0178287	-0.417403	0.947748	0.107701	-1.22332	0.221207	0.013546	0.323893	0.960289	0.221026	0.924787	0.355077	-0.0899743	-0.183321	0.74036	0.49676	-0.729262	0.465841	0.10557	0.69116	0.697191	0.0030257	2.5297	0.0114159	-0.311935	-0.577041	0.23953	0.0192675	-2.59469	0.00946756	-0.186602	-0.563881	0.488951	0.0229056	-2.18888	0.0286052	0.259104	0.59458	0.33253	0.0151332	2.51312	0.011967	0.0991327	-0.211518	0.714912	0.431634	-0.305055	0.760324	0.0689461	-0.660945	0.799716	0.00530999	-1.91932	0.0549441	-0.322186	-0.545488	0.22361	0.0288504	-2.50293	0.0123169	-0.0224973	-0.260539	0.934091	0.329762	-0.76512	0.4442	-0.664626	-0.780727	0.00497451	0.000357798	-4.8901	1.01e-06	0.241122	-0.0480306	0.368318	0.859792	0.523587	0.600566	0.149983	0.361067	0.579291	0.169442	1.40023	0.161445	-0.166393	-0.102973	0.537959	0.704323	-0.717777	0.472895	-0.544618	0.124352	0.0291581	0.646344	-1.28504	0.198779	probable WRKY transcription factor 75
LOC111889905	12	1	turquoise	-0.451224	-0.647686	0.0793759	0.0066714	-3.32713	0.00087744	-0.472576	-0.664779	0.0645308	0.00496088	-3.4784	0.00050442	-0.252131	0.125236	0.346163	0.643984	-0.348684	0.727327	-0.117095	-0.187813	0.665831	0.486084	-0.814108	0.415583	0.231028	-0.0576077	0.389302	0.832174	0.469894	0.63843	0.124863	0.168999	0.64498	0.531521	0.783548	0.433305	0.456241	-0.518052	0.0756858	0.0398195	-0.214621	0.830063	0.422968	-0.475196	0.102613	0.0628601	-0.173191	0.862502	-0.388875	-0.58178	0.136579	0.0180731	-2.84583	0.00442955	-0.41917	-0.604797	0.106066	0.0130662	-3.03563	0.00240031	-0.0163981	-0.652968	0.951936	0.00609927	-2.10828	0.0350069	-0.298033	-0.657447	0.262225	0.00564537	-2.89885	0.00374532	-0.011819	-0.610886	0.965349	0.0119439	-1.91064	0.0560513	-0.529155	-0.648806	0.0350567	0.00654664	-3.60406	0.000313289	-0.247686	-0.512584	0.355015	0.0423362	-2.16733	0.0302094	-0.508117	-0.608008	0.0444795	0.0124646	-3.34937	0.000809959	-0.455619	-0.0220108	0.0761362	0.935513	-1.35934	0.174038	-0.515451	0.615442	0.0410019	0.0111549	0.390271	0.696336	-0.462978	0.416201	0.0709282	0.108822	-0.15347	0.878028	-0.332909	0.07886	0.207693	0.771584	-0.706607	0.479811	0.520321	0.557642	0.0388085	0.0248051	3.19127	0.0014165	-0.509411	-0.579458	0.0438504	0.0186508	-3.23729	0.0012067	-0.476148	-0.700854	0.0622614	0.00249135	-3.66957	0.000242959	0.472402	-0.587892	0.0646429	0.0166187	-0.426708	0.669592	-0.439991	0.511652	0.0881057	0.0427768	0.245381	0.806161	0.435212	0.501264	0.0920203	0.0479241	2.69153	0.00711258	-0.456569	0.456776	0.0754489	0.0753001	0.000689976	0.999449	0.273004	0.360908	0.306291	0.169644	1.741	0.0816836	-0.213446	-0.507068	0.427347	0.0449944	-2.05192	0.0401771	0.353735	0.619601	0.178913	0.0104709	2.89462	0.00379617	-0.421264	-0.0290749	0.104153	0.914879	-1.26549	0.205696	-0.32211	0.468195	0.223725	0.0673961	0.459716	0.64572	0.333394	-0.263984	0.206991	0.323175	0.201752	0.84011	-0.458278	-0.417694	0.0742237	0.107431	-2.48707	0.01288	0.284952	0.184563	0.284742	0.493798	1.26934	0.20432	0.340628	-0.387379	0.196699	0.138226	-0.142631	0.886582	-0.472612	-0.363671	0.0645072	0.166161	-2.36673	0.0179462	-0.409874	-0.475421	0.114863	0.062718	-2.52011	0.0117319	-0.559401	-0.105875	0.0242579	0.696353	-1.95318	0.0507978	0.367723	0.0873472	0.16114	0.747708	1.25239	0.210429	-0.406798	-0.128422	0.117882	0.635506	-1.48401	0.137806	-0.153522	0.324111	0.570267	0.220696	0.480174	0.631104	-0.232009	-0.625544	0.387235	0.00955137	-2.56737	0.0102474	0.208753	0.477807	0.437817	0.0612274	1.9367	0.0527815	-0.200205	0.233303	0.457218	0.384517	0.0918975	0.92678	0.122669	-0.570775	0.650844	0.0209393	-1.39003	0.164521	0.628852	-0.023802	0.00906795	0.930277	1.89359	0.0582799	-0.339864	0.543046	0.19777	0.0297206	0.673416	0.500683	-0.323083	0.496304	0.222249	0.0505382	0.553768	0.579738	-0.126229	0.11571	0.641338	0.669574	-0.0282449	0.977467	0.0540825	0.55698	0.842321	0.0250136	1.80594	0.0709283	0.0691354	-0.0195854	0.799177	0.942608	0.131383	0.895473	0.0974354	-0.520414	0.719608	0.0387678	-1.26774	0.20489	0.0414105	0.201794	0.878974	0.45358	0.65095	0.515079	-0.656702	-0.0386282	0.00571895	0.887055	-2.18444	0.0289302	uncharacterized LOC111889905
LOC111889906	5	40	mediumpurple3	0.371761	0.321378	0.156237	0.224839	1.91459	0.0555442	0.355772	0.366975	0.176248	0.162058	2.00273	0.0452067	0.458046	-0.119326	0.0743894	0.659817	0.991992	0.321201	0.452734	0.126143	0.0782519	0.641567	1.62701	0.103735	-0.40205	0.100779	0.12265	0.710368	-0.859791	0.389904	-0.397736	-0.0790682	0.127098	0.770995	-1.32338	0.185709	0.188684	0.586073	0.484028	0.0170417	2.28232	0.0224706	0.232309	0.566303	0.386604	0.0221992	2.3248	0.0200825	0.348694	0.241741	0.185623	0.367051	1.61544	0.106216	0.334814	0.314319	0.204943	0.235765	1.7821	0.0747324	0.503238	0.348399	0.0469119	0.18602	2.42682	0.0152316	0.470133	0.376016	0.0661173	0.151181	2.39613	0.0165691	-0.456186	0.288561	0.0757257	0.278417	-0.517214	0.605007	0.00897785	0.325188	0.973676	0.219078	0.916529	0.359389	-0.469927	0.152546	0.0662526	0.572752	-0.942498	0.345938	-0.115996	0.254972	0.6688	0.340572	0.381524	0.702815	0.318734	0.339825	0.228894	0.197825	1.81004	0.0702892	0.212984	-0.265407	0.428371	0.320477	-0.147158	0.883007	0.320802	-0.185465	0.225719	0.49165	0.383379	0.701439	0.503951	0.170972	0.0465505	0.526668	1.92414	0.0543374	-0.168932	-0.0606619	0.531684	0.823404	-0.611973	0.540556	0.0936385	0.104096	0.730147	0.701236	0.524885	0.599663	0.0187053	0.436366	0.945183	0.0910641	1.287	0.198094	0.147946	0.596465	0.584514	0.0147339	2.21365	0.0268529	-0.302278	-0.043395	0.25516	0.873217	-0.940424	0.347	0.0266794	-0.761765	0.921871	0.000605344	-2.57622	0.00998866	-0.205195	-0.772025	0.44584	0.000458203	-3.26346	0.00110061	-0.109048	-0.790633	0.687676	0.00026634	-3.12887	0.0017548	0.172974	0.0435779	0.521764	0.872687	0.577664	0.563491	-0.163522	-0.0378452	0.545095	0.889332	-0.536735	0.591451	-0.167877	0.45626	0.534288	0.0756724	0.854831	0.392645	-0.207191	0.228342	0.44133	0.394991	0.0587498	0.953151	0.255661	-0.160834	0.339223	0.551814	0.262506	0.792931	-0.0668789	0.765622	0.805613	0.000546052	2.4941	0.0126277	0.103942	0.263119	0.70166	0.324823	0.988914	0.322705	0.208247	-0.129573	0.438953	0.632456	0.214394	0.83024	-0.0936697	-0.352431	0.73006	0.180633	-1.22277	0.221418	-0.110613	0.273592	0.68341	0.305207	0.44892	0.65349	0.0305469	-0.559505	0.910584	0.0242258	-1.59157	0.111482	0.0342089	0.331435	0.899913	0.209836	1.00185	0.316418	0.114395	-0.429631	0.673134	0.0967472	-0.911585	0.361987	-0.132456	0.558499	0.624835	0.0245374	1.31602	0.188166	0.661733	0.314139	0.0052367	0.236049	2.96594	0.00301758	-0.194491	-0.694244	0.470421	0.00284654	-2.78625	0.00533223	-0.0591078	0.0922019	0.827864	0.734146	0.0880711	0.92982	0.22197	0.0481597	0.408669	0.859419	0.724734	0.468615	-0.0788563	0.470504	0.771594	0.0658747	1.14216	0.253387	-0.013947	-0.403676	0.959115	0.121003	-1.16937	0.242254	-0.20964	-0.643812	0.435828	0.00711751	-2.5861	0.00970694	0.519878	0.58233	0.0390047	0.0179383	3.28643	0.00101466	-0.526315	-0.0721287	0.0362315	0.790658	-1.73902	0.0820306	0.124724	0.422424	0.645351	0.103103	1.52399	0.12751	0.205897	0.498176	0.444251	0.0495391	1.99955	0.0455484	0.09932	-0.663574	0.714395	0.0050686	-1.85077	0.0642032	-0.211259	-0.468689	0.43221	0.0670683	-1.91256	0.055805	MADS-box transcription factor 14-like
LOC111889918	8	14	cyan	-0.0271109	0.684135	0.920611	0.00346789	2.14234	0.032166	-0.00680247	0.732415	0.980053	0.00125315	2.45291	0.0141704	-0.112622	0.266875	0.677944	0.317705	0.424364	0.6713	-0.144886	0.50026	0.592393	0.0484445	1.0682	0.285431	0.114576	-0.358454	0.672643	0.172779	-0.687972	0.49147	0.138656	-0.522992	0.608568	0.0376437	-1.1665	0.243413	-0.0898257	0.119329	0.740775	0.659811	0.0789263	0.937091	-0.0879244	0.0373982	0.746092	0.890631	-0.134236	0.893216	-0.0594041	0.79206	0.827013	0.000254927	2.69195	0.0071035	-0.045369	0.781307	0.867496	0.000351812	2.65452	0.00794205	-0.164726	0.749556	0.542097	0.000828936	2.13168	0.033033	-0.0984357	0.745883	0.71684	0.000908087	2.28819	0.0221263	0.167014	0.583369	0.536423	0.0176858	2.21224	0.0269501	0.0965415	0.674148	0.722085	0.00418467	2.42127	0.0154666	0.178434	0.554117	0.508499	0.0259305	2.12895	0.0332584	0.11661	0.677998	0.667139	0.00389552	2.49373	0.0126408	-0.0256625	-0.217103	0.924841	0.41928	-0.651601	0.514658	0.0247796	-0.686106	0.92742	0.00333887	-2.15834	0.0309012	-0.0211354	-0.220383	0.938073	0.412113	-0.64873	0.516513	-0.0815875	-0.0632273	0.763889	0.816052	-0.383848	0.701091	-0.351496	-0.689884	0.181873	0.00310242	-3.21428	0.00130771	0.385431	0.761785	0.140391	0.000605023	3.72225	0.000197459	-0.029969	0.399345	0.91227	0.125427	1.03949	0.298576	0.111651	0.399563	0.680582	0.125201	1.41613	0.156737	-0.350431	-0.661445	0.183293	0.0052634	-3.07254	0.00212242	-0.0383619	-0.29083	0.88783	0.274484	-0.893877	0.371387	0.0597129	-0.219594	0.826127	0.413831	-0.432436	0.665425	0.0357631	-0.145506	0.895388	0.590792	-0.293065	0.769473	0.832769	0.883563	6.23e-05	5.69e-06	6.84955	7.41e-12	0.208728	-0.337809	0.437874	0.20067	-0.369813	0.711522	-0.352086	-0.484098	0.18109	0.0574213	-2.37098	0.0177411	0.233201	-0.242899	0.384732	0.364689	-0.0272025	0.978298	0.17821	0.458785	0.509041	0.073863	1.78827	0.0737318	0.230732	0.280658	0.389926	0.292378	1.38468	0.166151	0.225169	-0.598862	0.401771	0.0142379	-1.22307	0.221304	0.554465	0.778156	0.0258177	0.00038535	4.40646	1.05e-05	0.361134	0.616112	0.169358	0.0110423	2.90213	0.00370631	0.0405033	0.616475	0.881608	0.0109818	2.01031	0.0443987	0.133174	0.283275	0.622942	0.28771	1.125	0.26059	-0.607483	-0.63136	0.0125614	0.0087145	-3.83263	0.000126783	0.662237	0.604125	0.00519021	0.0131949	3.95912	7.52e-05	0.631102	0.373832	0.00875031	0.153762	3.00588	0.00264813	0.487153	0.771215	0.0556369	0.000468619	4.11584	3.86e-05	-0.781712	-0.643937	0.000347676	0.0071028	-4.80106	1.58e-06	-0.780506	-0.722692	0.000360097	0.00156344	-5.18546	2.15e-07	-0.452451	0.138252	0.078462	0.609621	-0.922399	0.35632	-0.189894	-0.518004	0.481176	0.0398411	-2.02621	0.0427435	0.578347	-0.191712	0.0189323	0.476909	1.23255	0.217742	-0.623242	-0.540337	0.00989963	0.030709	-3.53187	0.000412632	0.448359	-0.160076	0.0815409	0.553714	0.84976	0.395458	-0.662454	-0.64496	0.00517032	0.00698297	-4.13741	3.51e-05	0.174608	-0.205233	0.517778	0.445755	-0.0840663	0.933004	-0.558771	0.00174299	0.0244527	0.994889	-1.66498	0.0959175	-0.641468	-0.273986	0.00739883	0.304484	-2.75643	0.00584362	-0.142934	0.359059	0.597441	0.172002	0.61351	0.539539	uncharacterized serine-rich protein C215.13-like
LOC111889921	23	18	lightgreen	0.504563	0.117237	0.0462416	0.665446	1.78109	0.0748979	0.497978	-0.0157387	0.0496444	0.953867	1.40456	0.160153	0.299267	-0.417621	0.260159	0.107498	-0.360066	0.718798	0.152705	-0.459887	0.572346	0.073083	-0.90818	0.363783	-0.333321	0.394257	0.207097	0.130764	0.185921	0.852507	-0.214012	0.424414	0.426093	0.101319	0.62358	0.532903	-0.810137	-0.168637	0.000142009	0.532412	-3.43337	0.000596133	-0.805556	-0.130494	0.00016563	0.630018	-3.29524	0.000983389	0.519474	-0.0152872	0.0391838	0.955189	1.48249	0.138209	0.548245	-0.120214	0.0278916	0.65743	1.30983	0.190252	-0.0368362	-0.0254799	0.892266	0.925374	-0.164932	0.868998	0.325933	-0.0783194	0.217962	0.773111	0.687342	0.491867	0.026247	0.231822	0.923134	0.387628	0.694159	0.487583	0.687493	0.124257	0.00325043	0.646596	2.56133	0.0104274	0.458754	0.33633	0.0738849	0.202773	2.23746	0.0252563	0.732879	0.181203	0.00123969	0.501832	2.95834	0.00309306	0.572788	-0.512496	0.0203905	0.0423776	0.22635	0.820929	0.649898	-0.164919	0.00642679	0.541619	1.61043	0.107305	0.569459	-0.426647	0.0213041	0.0993439	0.505157	0.613448	0.296146	-0.579685	0.265404	0.0185937	-0.943738	0.345304	-0.66572	0.143588	0.00487813	0.595748	-1.74204	0.0815016	0.715458	-0.129431	0.00183272	0.63283	2.03224	0.0421292	0.742948	-0.297925	0.000975698	0.262407	1.71918	0.0855824	-0.67124	-0.0442496	0.00441436	0.87074	-2.26814	0.0233208	0.781983	-0.0772514	0.000344937	0.776131	2.57444	0.0100401	-0.795301	0.0839433	0.000230508	0.757259	-2.64986	0.00805249	0.653955	-0.0329837	0.00599682	0.903482	1.98215	0.0474625	-0.430924	0.0620317	0.0956375	0.819477	-1.05544	0.291224	0.195544	0.0433021	0.467973	0.873486	0.63875	0.522986	-0.396834	0.377052	0.128042	0.149968	-0.0615575	0.950915	0.763397	-0.230883	0.000579631	0.389609	2.03507	0.0418434	0.591115	0.260112	0.0158893	0.330585	2.50184	0.012355	-0.711523	-0.119918	0.0019943	0.658225	-2.67422	0.00749037	0.816762	0.12761	0.000112849	0.637664	3.37419	0.000740342	-0.45375	0.0191823	0.0775023	0.943787	-1.24411	0.213461	-0.696423	0.229474	0.0027252	0.392588	-1.65806	0.0973062	0.513387	-0.131888	0.0419594	0.626334	1.15	0.250145	0.677581	0.21538	0.00392605	0.42307	2.76067	0.00576833	0.728728	-0.273391	0.00136426	0.305578	1.70779	0.0876745	-0.545727	-0.0374323	0.0287662	0.890532	-1.71901	0.0856119	0.459197	0.102301	0.0735704	0.706172	1.58468	0.113038	0.415295	0.477375	0.109674	0.0614951	2.54408	0.0109566	-0.037324	0.00745625	0.890847	0.978136	-0.0790681	0.936978	-0.325934	-0.0948271	0.217961	0.726843	-1.14663	0.251535	0.235719	-0.180124	0.379471	0.504424	0.153784	0.87778	-0.32945	-0.258917	0.212745	0.332892	-1.60639	0.108189	-0.625349	-0.00100986	0.00958049	0.997038	-1.94397	0.051899	0.542468	0.20702	0.0299295	0.441716	2.16344	0.0305077	0.41734	-0.202071	0.107759	0.452947	0.633859	0.526173	0.0460238	0.294237	0.8656	0.268643	0.924043	0.355464	0.185985	0.0270646	0.490416	0.920746	0.569488	0.569025	-0.427495	-0.15984	0.098601	0.554307	-1.63521	0.102006	-0.319012	-0.175941	0.228465	0.514535	-1.34494	0.178646	-0.265942	-0.267681	0.319465	0.31619	-1.44685	0.14794	0.585239	0.197315	0.0172384	0.463872	2.30268	0.0212969	pyruvate kinase, cytosolic isozyme-like
LOC111889926	6	2	blue	0.322165	0.311823	0.223641	0.239708	1.73727	0.0823404	0.325184	0.35093	0.219084	0.182627	1.86244	0.0625409	0.12389	0.164403	0.647577	0.542901	0.76843	0.442232	0.00168691	0.285844	0.995053	0.28317	0.782406	0.433976	-0.159836	-0.204247	0.554316	0.447991	-0.974639	0.329739	-0.0609323	-0.290188	0.822628	0.275594	-0.951886	0.341155	-0.690402	0.0980997	0.00307109	0.717769	-1.98513	0.0471303	-0.693977	0.0555719	0.00286172	0.838031	-2.11649	0.0343034	0.329349	0.372843	0.212893	0.154941	1.9415	0.0521971	0.357992	0.382962	0.173373	0.143169	2.05868	0.0395253	-0.160647	0.359082	0.552282	0.171973	0.56561	0.571659	0.146368	0.364599	0.588572	0.165001	1.40121	0.161152	0.144709	0.251428	0.59285	0.347555	1.06536	0.286712	0.561561	0.306627	0.0235985	0.248044	2.51857	0.0117834	0.488375	0.220478	0.0549351	0.411905	2.0057	0.0448883	0.624294	0.298945	0.00973931	0.260697	2.75256	0.00591305	0.385211	-0.0262046	0.140637	0.923257	1.00526	0.31477	0.477398	-0.304938	0.061481	0.250794	0.541465	0.588187	0.38344	-0.0594123	0.142627	0.82699	0.911738	0.361907	0.121584	0.044572	0.653753	0.869805	0.441284	0.659008	-0.654897	-0.439757	0.00590028	0.0882948	-3.32242	0.000892409	0.787252	0.511907	0.00029507	0.0426559	4.31119	1.62e-05	0.445841	0.220407	0.0834778	0.412061	1.8615	0.0626734	-0.593925	0.317425	0.0152738	0.230917	-0.93905	0.347705	0.497751	-0.441108	0.0497649	0.0872083	0.192361	0.847459	-0.601585	-0.390461	0.0136906	0.134847	-2.93141	0.00337422	0.721881	-0.271287	0.00159191	0.309464	1.67558	0.0938203	-0.19043	-0.23419	0.479916	0.38266	-1.14138	0.253711	0.539501	0.597151	0.0310193	0.0145905	3.41873	0.000629137	0.103859	0.085008	0.701886	0.754268	0.501235	0.616206	0.358212	-0.262273	0.173089	0.326438	0.281205	0.778553	0.927358	0.246516	2.36e-07	0.357367	5.00281	5.65e-07	-0.579544	0.203014	0.0186292	0.450795	-1.2062	0.227739	0.866631	0.494778	1.4e-05	0.0513633	4.92574	8.4e-07	-0.314726	-0.422828	0.235127	0.102739	-2.05552	0.0398288	-0.255045	0.486833	0.340427	0.0558221	0.717261	0.473213	0.564554	0.267766	0.0227078	0.316031	2.41808	0.0156027	0.590209	0.405724	0.0160917	0.11895	2.93273	0.00335993	0.620692	-0.0237257	0.0102971	0.9305	1.85837	0.063116	-0.920624	-0.468525	4.31e-07	0.0671773	-5.55947	2.71e-08	0.90818	0.395253	1.15e-06	0.129708	5.11965	3.06e-07	0.876703	0.364955	8.33e-06	0.164558	4.614	3.95e-06	0.320094	0.666608	0.226802	0.00480099	3.00654	0.00264239	-0.713387	-0.722018	0.00191639	0.00158707	-4.77795	1.77e-06	-0.391017	-0.603747	0.134244	0.0132678	-2.94213	0.00325958	-0.831434	-0.270182	6.56e-05	0.311517	-3.88879	0.000100746	-0.684316	-0.222069	0.00345592	0.408453	-2.81248	0.00491611	0.950997	0.0611861	1.6e-08	0.821901	5.03583	4.76e-07	-0.0600127	-0.67183	0.825267	0.004367	-2.3128	0.0207337	0.417011	0.373352	0.108066	0.154334	2.21285	0.0269076	-0.0121614	-0.375706	0.964346	0.151546	-1.07738	0.281309	-0.253028	-0.29052	0.344391	0.27502	-1.47575	0.140012	-0.838189	-0.161658	5.02e-05	0.549751	-3.64622	0.000266124	-0.745766	-0.615654	0.000910712	0.0111192	-4.44836	8.65e-06	0.660813	0.0710728	0.00532235	0.793661	2.28976	0.0220352	plant intracellular Ras-group-related LRR protein 3-like
LOC111889929	34	8	pink	0.00796577	-0.16991	0.976642	0.529277	-0.432866	0.665112	0.0874623	-0.0793928	0.747386	0.770079	0.0214998	0.982847	-0.231651	0.496833	0.387989	0.0502545	0.817957	0.413382	-0.329073	0.411701	0.2133	0.113095	0.253646	0.799769	0.297332	-0.484995	0.263404	0.0568933	-0.58975	0.555358	0.366929	-0.420463	0.162115	0.104882	-0.1677	0.866819	0.0311732	-0.246538	0.908758	0.357323	-0.583493	0.559561	0.0733788	-0.283339	0.787107	0.287596	-0.57624	0.564453	-0.159235	0.022693	0.555825	0.933519	-0.364863	0.715214	-0.117992	0.0569808	0.66341	0.833977	-0.162718	0.87074	-0.311411	-0.0541056	0.240362	0.842254	-0.995505	0.319491	-0.167986	-0.0301054	0.534018	0.911872	-0.528379	0.597237	0.3633	-0.266039	0.166626	0.319281	0.285966	0.774904	0.200705	-0.180799	0.456071	0.502801	0.0546568	0.956412	0.25485	-0.264142	0.34081	0.322875	-0.0263598	0.97897	0.173089	-0.178	0.521482	0.509546	-0.0134064	0.989304	-0.0518972	0.140209	0.848622	0.604519	0.235988	0.813442	0.0600865	0.169854	0.825055	0.529415	0.612955	0.539906	-0.0289782	0.439808	0.915161	0.088254	1.17208	0.241164	-0.0555791	0.351667	0.83801	0.181646	0.824702	0.409541	0.036975	-0.352134	0.891862	0.181027	-0.875441	0.381334	0.051955	0.397365	0.848455	0.127485	1.25016	0.211239	-0.131105	0.13691	0.628402	0.613133	0.0156395	0.987522	0.0895202	-0.0497664	0.741629	0.854775	0.105706	0.915816	-0.0750603	-0.266485	0.782337	0.31844	-0.921457	0.356812	0.131339	0.0914561	0.627782	0.736225	0.592158	0.553745	0.123706	0.212585	0.648069	0.429258	0.90014	0.368046	0.105474	0.334617	0.697454	0.205226	1.20087	0.229801	0.188717	0.341457	0.48395	0.195542	1.44656	0.148021	0.286418	-0.231888	0.282162	0.38749	0.154714	0.877047	-0.140057	-0.320754	0.604914	0.225792	-1.25269	0.21032	0.24291	-0.185449	0.364668	0.491689	0.159391	0.873361	0.156103	0.444646	0.563725	0.0844089	1.6811	0.0927434	0.0974741	-0.162205	0.719501	0.548383	-0.174264	0.861658	0.135528	-0.49531	0.616753	0.0510745	-1.07604	0.281909	0.161891	0.0538378	0.549167	0.843026	0.574704	0.565491	-0.0449807	0.167069	0.868621	0.536287	0.327117	0.743579	0.202648	-0.122111	0.45163	0.652338	0.218984	0.826662	-0.0589229	0.458722	0.828395	0.0739073	1.1554	0.247926	-0.186556	-0.426333	0.48906	0.09962	-1.70432	0.0883206	0.218806	0.356165	0.41555	0.175736	1.57393	0.115504	0.36495	-0.147964	0.164564	0.584467	0.617853	0.536672	-0.029114	0.380387	0.914764	0.146105	0.982604	0.325802	-0.260425	-0.02504	0.329983	0.926659	-0.771526	0.440395	-0.323933	-0.396294	0.220965	0.128609	-1.99828	0.0456859	-0.332541	0.024811	0.208227	0.927328	-0.848933	0.395919	0.0567321	-0.369732	0.834692	0.158688	-0.876588	0.38071	0.277828	0.0172937	0.297477	0.949315	0.800664	0.423326	-0.208545	0.0272225	0.438284	0.920285	-0.487931	0.625599	0.0518096	-0.13571	0.848875	0.616276	-0.224086	0.822691	-0.0385472	-0.297354	0.887291	0.263366	-0.913263	0.361104	0.228106	-0.284497	0.395495	0.285546	-0.159745	0.873082	-0.276823	-0.234835	0.299302	0.381313	-1.38515	0.166006	-0.280733	0.160864	0.292243	0.551738	-0.333906	0.73845	-0.0760313	-0.0449248	0.779585	0.868783	-0.320489	0.748598	E3 ubiquitin-protein ligase SIRP1-like, transcript variant X1
LOC111889930	22	15	midnightblue	-0.181128	-0.385593	0.502012	0.14021	-1.56036	0.118674	-0.203068	-0.396471	0.450672	0.128422	-1.65462	0.0980025	-0.0711257	0.30616	0.79351	0.248803	0.648359	0.516753	-0.00514975	0.0298115	0.984899	0.91273	0.065272	0.947957	0.0472829	-0.282921	0.861955	0.288339	-0.644336	0.519357	-0.00322003	-0.0796547	0.990557	0.76934	-0.219713	0.826094	0.138517	-0.674496	0.608931	0.00415785	-1.79788	0.0721963	0.115913	-0.668602	0.669024	0.00463135	-1.83026	0.0672106	-0.125274	-0.233883	0.643883	0.383303	-0.963658	0.335217	-0.142904	-0.292634	0.597519	0.271382	-1.17824	0.2387	0.0227219	-0.368527	0.933434	0.160156	-0.96303	0.335532	-0.100234	-0.386715	0.71187	0.138962	-1.34537	0.178505	-0.0457146	-0.389289	0.866495	0.136125	-1.20834	0.226917	-0.222143	-0.393469	0.408294	0.131605	-1.69806	0.0894962	-0.104639	-0.253803	0.699744	0.342865	-0.96437	0.334861	-0.201301	-0.322911	0.454705	0.22251	-1.42601	0.153865	-0.167397	-0.282149	0.535475	0.289713	-1.21441	0.224592	-0.203101	0.330173	0.450597	0.211683	0.362619	0.716889	-0.174573	0.351904	0.517863	0.181331	0.505962	0.612883	-0.136559	-0.0351304	0.614052	0.89723	-0.456556	0.64799	0.307211	0.167152	0.247099	0.536082	1.28636	0.198318	-0.211816	-0.17391	0.430968	0.51948	-1.03387	0.301195	-0.296711	-0.614929	0.26445	0.0112416	-2.70586	0.0068128	0.207662	-0.613162	0.44027	0.0115445	-1.33146	0.183037	-0.0704798	0.169268	0.795348	0.530858	0.26541	0.790693	0.149819	0.640707	0.579712	0.00749202	2.4085	0.0160182	-0.184291	0.687201	0.494446	0.0032689	1.73618	0.0825329	-0.096464	0.621634	0.7223	0.0101488	1.6692	0.0950774	-0.151408	-0.0329037	0.575651	0.903715	-0.490778	0.623583	0.35427	0.394072	0.17821	0.130962	2.08202	0.0373407	-0.214729	-0.462965	0.424508	0.0709368	-1.90283	0.0570625	0.0990089	0.209714	0.715255	0.435663	0.82602	0.408793	0.10674	0.0272232	0.693984	0.920283	0.355532	0.722191	-0.144872	-0.585521	0.592429	0.0171717	-2.16084	0.0307076	0.263783	-0.265251	0.323557	0.320771	-0.00417634	0.996668	0.133395	0.0532785	0.622359	0.844638	0.496142	0.619794	-0.0902939	0.127545	0.739468	0.637836	0.0997535	0.92054	-0.325557	-0.361426	0.218524	0.168987	-1.89535	0.0580456	-0.2736	0.33356	0.305193	0.206751	0.174824	0.861218	0.0293596	-0.40996	0.914048	0.114779	-1.07469	0.282513	-0.0358277	0.382451	0.8952	0.143748	0.971214	0.331442	0.0872993	0.0955033	0.747842	0.724965	0.485012	0.627668	-0.184445	-0.207428	0.494078	0.440797	-1.05053	0.293475	0.0637805	0.479816	0.814469	0.0599924	1.55203	0.120655	-0.247615	-0.192623	0.355159	0.474776	-1.18511	0.235973	-0.312452	-0.487838	0.238711	0.0552427	-2.26603	0.0234495	0.240146	-0.496827	0.370319	0.0502576	-0.794136	0.427116	0.00753283	0.613168	0.977912	0.0115434	1.90895	0.0562685	-0.266453	0.471738	0.3185	0.0650718	0.633026	0.526717	-0.0274928	-0.207251	0.919496	0.441194	-0.629152	0.529249	0.227189	0.225718	0.397447	0.400594	1.21942	0.222686	0.356943	-0.446553	0.174727	0.0829271	-0.283115	0.777089	-0.210627	-0.725265	0.43362	0.00147583	-2.99629	0.00273283	-0.271508	0.314871	0.309054	0.234899	0.125548	0.90009	0.125814	0.36568	0.642443	0.163659	1.3491	0.177306	ethylene-responsive transcription factor ESR2-like
LOC111889931	8	14	cyan	0.412497	0.531877	0.112331	0.0339582	2.72876	0.00635727	0.437415	0.515217	0.0902013	0.0411097	2.7485	0.00598684	0.13276	0.101314	0.624033	0.708891	0.622311	0.533738	-0.0328444	0.223774	0.903888	0.404771	0.515311	0.606336	-0.145077	-0.180654	0.591899	0.50315	-0.869836	0.38439	-0.0138173	-0.265345	0.959495	0.320594	-0.755805	0.449766	-0.730448	-0.0915674	0.00131147	0.735915	-2.70267	0.00687856	-0.715611	-0.141328	0.00182666	0.601609	-2.75388	0.00588925	0.367109	0.592504	0.161893	0.0155826	2.82194	0.00477334	0.409307	0.530958	0.115416	0.0343261	2.71522	0.00662321	-0.200631	0.530101	0.45624	0.034672	1.02363	0.306011	0.178497	0.502541	0.508345	0.0472674	1.93968	0.0524186	0.20513	0.496086	0.445989	0.0506555	1.99009	0.0465813	0.684808	0.525242	0.00342338	0.0366831	3.76137	0.000168983	0.552197	0.538761	0.0265599	0.0312958	3.23825	0.00120265	0.728534	0.56391	0.00137034	0.022897	4.13834	3.5e-05	0.457061	-0.432792	0.075095	0.0940498	0.0800678	0.936183	0.578032	-0.562592	0.0190128	0.0232886	0.0605453	0.951721	0.462255	-0.28807	0.0714278	0.279272	0.538979	0.589901	0.189444	-0.291674	0.482236	0.27303	-0.287421	0.77379	-0.886051	-0.579041	4.92e-06	0.0187562	-5.46152	4.72e-08	0.8802	0.605137	6.88e-06	0.0130014	5.49751	3.85e-08	0.703672	0.299734	0.00235126	0.259379	3.13195	0.00173652	-0.607438	0.411145	0.0125696	0.113631	-0.7087	0.478511	0.440307	-0.664325	0.0878516	0.00500126	-0.867553	0.385639	-0.678068	-0.284952	0.0038904	0.284741	-2.95952	0.0030812	0.639299	-0.274479	0.00766689	0.303581	1.25749	0.208576	-0.273758	-0.170603	0.304903	0.527573	-1.19908	0.230497	0.676926	0.697967	0.00397436	0.00264177	4.4627	8.09e-06	-0.433474	-0.14471	0.0934746	0.592847	-1.61364	0.106605	0.468896	-0.488021	0.0669317	0.0551378	-0.0656292	0.947673	0.474303	-0.118382	0.0634262	0.662359	1.04948	0.293956	-0.469342	0.349278	0.0666372	0.184837	-0.382587	0.702026	0.762018	0.395487	0.000601288	0.12946	3.75511	0.000173265	-0.406572	-0.573432	0.118106	0.020217	-2.86831	0.0041267	-0.265054	0.717676	0.321145	0.00174644	1.67026	0.0948678	0.74987	0.422135	0.000822436	0.103363	3.76476	0.000166708	0.628142	0.768815	0.00917006	0.000500659	4.64532	3.4e-06	0.83267	0.0976872	6.25e-05	0.718911	3.42566	0.000613299	-0.76725	-0.538822	0.000522497	0.0312728	-4.2758	1.9e-05	0.78848	0.537255	0.000284357	0.0318639	4.41229	1.02e-05	0.57479	0.224301	0.0198556	0.403636	2.33574	0.0195047	0.413016	0.623693	0.111835	0.00983064	3.09624	0.00195992	-0.637887	-0.640827	0.00784552	0.00747724	-4.00614	6.17e-05	-0.0819342	-0.671419	0.762912	0.00439998	-2.36911	0.0178309	-0.294486	0.0936861	0.268219	0.730014	-0.55431	0.579367	-0.830439	-0.394184	6.81e-05	0.130842	-4.24985	2.14e-05	0.690812	-0.12515	0.00304647	0.644214	1.91472	0.0555276	0.177111	-0.658611	0.511697	0.00553193	-1.6175	0.10577	0.332939	0.095106	0.207649	0.726068	1.16816	0.242741	-0.364136	-0.604381	0.165579	0.0131457	-2.86182	0.00421213	-0.321519	-0.321515	0.224625	0.224631	-1.76386	0.0777559	-0.392411	-0.00773838	0.132739	0.977309	-1.11753	0.263769	-0.34628	-0.402049	0.188894	0.122652	-2.083	0.0372509	0.536584	0.510547	0.0321198	0.0433036	3.07652	0.00209431	uncharacterized LOC111889931
LOC111889933	19	4	yellow	-0.0433051	0.518218	0.873478	0.0397446	1.40375	0.160392	-0.0318753	0.551561	0.906712	0.0267706	1.55765	0.119316	0.0661157	0.0808851	0.807792	0.765869	0.389652	0.696794	0.119937	0.298172	0.658174	0.261992	1.13246	0.257442	0.000664631	-0.142392	0.998051	0.598847	-0.377553	0.705763	-0.0453036	-0.297902	0.867685	0.262445	-0.93276	0.350944	0.555917	0.258844	0.0253511	0.333032	2.35941	0.018304	0.589273	0.207382	0.016303	0.440899	2.34674	0.0189383	-0.102314	0.542943	0.706138	0.0297579	1.33781	0.180957	-0.117036	0.553515	0.665989	0.0261267	1.33838	0.180773	0.256154	0.55433	0.338259	0.0258614	2.34572	0.0189903	0.0732409	0.557577	0.787498	0.0248257	1.85912	0.0630099	-0.210439	0.457329	0.434041	0.0749024	0.741598	0.458331	-0.318871	0.514285	0.228682	0.041541	0.63008	0.528643	-0.474768	0.401514	0.0631307	0.123197	-0.240117	0.81024	-0.425156	0.496725	0.10066	0.050312	0.240712	0.809778	-0.125325	-0.0491241	0.643747	0.856631	-0.463406	0.643073	-0.206057	-0.503764	0.44389	0.046645	-2.01973	0.0434111	-0.117211	-0.226005	0.665517	0.399978	-0.920003	0.357571	0.134622	-0.0233928	0.619133	0.931473	0.296448	0.766888	0.24652	-0.507053	0.357358	0.0450017	-0.812379	0.416574	-0.31136	0.506348	0.240443	0.0453502	0.62375	0.532791	-0.408465	0.629587	0.116239	0.00896325	0.812148	0.416707	0.630756	0.634898	0.00879862	0.00823453	3.94812	7.88e-05	-0.630632	-0.553257	0.00881591	0.0262108	-3.61285	0.000302851	0.48795	-0.358091	0.0551785	0.173245	0.419806	0.674627	-0.524974	-0.448215	0.0367964	0.0816508	-2.81943	0.00481083	0.0125671	-0.259958	0.963157	0.330881	-0.670687	0.50242	0.18369	0.342841	0.49588	0.193619	1.43693	0.150739	0.165459	-0.557738	0.540277	0.0247752	-1.22379	0.221032	-0.559787	-0.0906476	0.0241391	0.738481	-1.91399	0.0556217	-0.42578	-0.492948	0.100108	0.0523659	-2.63167	0.00849663	0.720913	0.528839	0.00162648	0.0351863	3.96353	7.38e-05	-0.466681	0.294305	0.0684073	0.268527	-0.535886	0.592037	0.618916	-0.178455	0.0105813	0.508448	1.43627	0.150925	0.674197	0.254819	0.00418091	0.34087	2.85466	0.00430835	-0.137935	0.134132	0.610451	0.620422	-0.0102517	0.99182	-0.417093	0.409326	0.107989	0.115396	-0.0247811	0.98023	-0.419199	0.146512	0.10604	0.5882	-0.791465	0.428673	0.258172	-0.0982329	0.334333	0.717401	0.438133	0.66129	-0.117271	0.0942878	0.665356	0.728341	-0.0614983	0.950962	-0.238398	-0.112701	0.373917	0.677729	-0.942568	0.345902	0.181479	0.335809	0.501169	0.203518	1.40985	0.158584	-0.164622	-0.45362	0.542357	0.0775977	-1.73398	0.0829216	-0.307617	-0.280372	0.246442	0.292892	-1.60332	0.108864	0.174582	0.610336	0.517842	0.012042	2.34373	0.0190922	0.289176	-0.00414497	0.277348	0.987845	0.776585	0.437404	-0.194905	-0.571927	0.469458	0.0206238	-2.2431	0.0248904	-0.462364	-0.438572	0.0713524	0.0892557	-2.56843	0.010216	0.127561	-0.144338	0.637793	0.593808	-0.0452249	0.963928	-0.516043	-0.568838	0.0407307	0.0214781	-3.21918	0.00128559	0.714234	0.370979	0.00188178	0.157179	3.40067	0.000672211	0.264538	0.510111	0.322123	0.043513	2.20619	0.0273707	-0.00976134	0.0132212	0.971379	0.961241	0.00915508	0.992695	-0.444932	0.111221	0.0841857	0.681753	-0.970144	0.331975	protein MAK16 homolog
LOC111889934	12	1	turquoise	-0.0346054	-0.21606	0.898758	0.421573	-0.672388	0.501337	-0.080597	-0.342968	0.766681	0.193443	-1.15943	0.24628	0.200446	-0.467732	0.456664	0.0677041	-0.804218	0.421271	0.302291	-0.599897	0.255138	0.014028	-1.00789	0.313508	-0.200046	0.491836	0.457582	0.0529822	0.888177	0.374446	-0.277843	0.584936	0.29745	0.0173103	1.01753	0.308902	0.351518	-0.160376	0.181843	0.552962	0.543445	0.586824	0.345365	-0.0917904	0.190143	0.735293	0.709385	0.478086	0.0387152	-0.377834	0.886803	0.149056	-0.949285	0.342476	0.00101289	-0.45266	0.99703	0.0783066	-1.28856	0.197553	0.381656	-0.359943	0.144653	0.170872	0.0666097	0.946892	0.162241	-0.398936	0.548292	0.12585	-0.684444	0.493695	-0.386061	-0.0780782	0.139688	0.773793	-1.28425	0.199055	-0.349243	-0.205472	0.184885	0.445214	-1.51607	0.129502	-0.490042	0.0121319	0.0539878	0.964432	-1.38633	0.165646	-0.401783	-0.165566	0.122923	0.54001	-1.56861	0.116739	-0.0491506	-0.287599	0.856554	0.280094	-0.913148	0.361165	-0.178805	0.181897	0.507603	0.500168	0.00845546	0.993254	-0.0591835	-0.245598	0.827647	0.359218	-0.820117	0.412149	0.127493	-0.423905	0.637976	0.101773	-0.857892	0.390952	0.255216	0.465897	0.340092	0.068936	2.02612	0.0427526	-0.265367	-0.498716	0.320551	0.049254	-2.16811	0.0301502	-0.232411	-0.392217	0.386389	0.132948	-1.72279	0.0849261	0.419326	-0.26384	0.105923	0.323449	0.467354	0.640247	-0.365784	0.310569	0.163529	0.241704	-0.165023	0.868926	0.262048	0.263799	0.326869	0.323528	1.42472	0.154239	-0.493355	0.110164	0.0521416	0.684633	-1.13734	0.255398	-0.144964	0.0953047	0.59219	0.725516	-0.133341	0.893924	0.0516985	-0.483614	0.849195	0.0577078	-1.25923	0.207946	-0.0254583	0.395736	0.925437	0.129197	1.04009	0.298296	-0.335104	0.119076	0.204527	0.66049	-0.605673	0.544732	-0.482877	0.25336	0.0581458	0.343738	-0.708347	0.47873	0.386908	-0.266269	0.138748	0.318848	0.35801	0.720336	-0.405001	-0.146645	0.119672	0.587857	-1.52746	0.126646	0.476029	0.302885	0.0623361	0.254159	2.19738	0.0279936	0.360557	-0.308363	0.170089	0.24524	0.155548	0.876389	-0.121081	-0.426578	0.655102	0.0994049	-1.52761	0.126609	-0.496761	-0.18406	0.0502931	0.494997	-1.93451	0.0530499	-0.30096	-0.299712	0.257341	0.259416	-1.63978	0.101051	0.288817	0.354344	0.277972	0.178112	1.76651	0.0773101	-0.26048	-0.272756	0.329876	0.306748	-1.4458	0.148233	-0.223506	0.0190191	0.40535	0.944264	-0.551167	0.581519	0.0920724	-0.414975	0.734507	0.109975	-0.924089	0.35544	0.0874376	0.301207	0.747455	0.256931	1.05435	0.291722	-0.148807	0.343811	0.582303	0.192278	0.551605	0.581219	0.263102	-0.144099	0.324854	0.594427	0.328945	0.742197	0.302552	0.258961	0.254708	0.332806	1.52745	0.12665	-0.267374	0.213402	0.316766	0.427446	-0.151605	0.879498	-0.311872	0.210231	0.23963	0.434507	-0.288929	0.772635	0.0671797	0.285332	0.804754	0.284072	0.954476	0.339843	-0.288728	0.393988	0.278127	0.131051	0.315729	0.752208	0.419124	0.0244092	0.106109	0.928502	1.24626	0.212668	0.218038	-0.0610794	0.41723	0.822207	0.424484	0.671213	-0.0700865	0.118952	0.796467	0.660825	0.130478	0.896188	-0.560641	0.039885	0.0238777	0.883404	-1.57121	0.116134	protein DETOXIFICATION 54
LOC111889935	6	2	blue	-0.119843	0.185095	0.658428	0.49253	0.176822	0.859648	-0.162592	0.225871	0.547417	0.400267	0.174054	0.861823	-0.029238	0.296609	0.914402	0.264622	0.731685	0.464361	0.0192947	0.324772	0.943458	0.219702	0.942601	0.345885	-0.0391932	-0.329575	0.885414	0.212562	-1.00952	0.312723	-0.0726957	-0.346691	0.789047	0.188334	-1.14959	0.250315	-0.179558	-0.139013	0.505786	0.607637	-0.850463	0.395068	-0.224356	-0.182763	0.403519	0.498094	-1.0929	0.274438	-0.00494392	0.308545	0.985502	0.244946	0.830746	0.406117	-0.0215934	0.300442	0.936734	0.258201	0.763058	0.445429	-0.0319154	0.244967	0.906595	0.360493	0.577105	0.563868	-0.0713446	0.245506	0.792887	0.359403	0.474011	0.635492	-0.0218217	0.116976	0.936066	0.666152	0.253169	0.800138	-0.0622518	0.176541	0.818846	0.513079	0.307114	0.758757	0.0926038	0.131189	0.733027	0.62818	0.594815	0.551967	0.0140107	0.192787	0.958928	0.474393	0.553602	0.579851	-0.053042	-0.117691	0.84532	0.664224	-0.453297	0.650335	-0.0684709	-0.19688	0.801071	0.464878	-0.709227	0.478183	-0.0684343	0.0772009	0.801175	0.776274	0.0233178	0.981397	-0.158516	0.0492694	0.557635	0.856211	-0.292501	0.769904	-0.0694969	-0.446626	0.798147	0.0828701	-1.45539	0.14556	0.0857979	0.459112	0.752051	0.0736307	1.54034	0.123477	0.0603109	0.1887	0.824411	0.48399	0.665071	0.506005	0.0663706	0.0255632	0.807064	0.925131	0.243507	0.807613	0.0261334	-0.408249	0.923465	0.116451	-1.0778	0.281124	-0.218759	0.114872	0.415653	0.671842	-0.28302	0.777162	-0.0894065	0.183479	0.741947	0.496382	0.25382	0.799634	-0.246187	0.330282	0.358029	0.211522	0.242868	0.808108	0.10673	0.517276	0.694013	0.0401696	1.79845	0.0721054	0.0503698	-0.406844	0.853031	0.117836	-1.00912	0.312917	0.0208465	-0.419503	0.938918	0.105761	-1.12772	0.259437	0.116073	-0.455578	0.668591	0.0761662	-0.992469	0.320969	-0.108134	0.409448	0.690172	0.115277	0.863547	0.387837	0.123025	-0.185424	0.649891	0.491747	-0.169177	0.865657	0.148426	-0.484941	0.583283	0.056925	-1.0051	0.314847	-0.0274054	0.427901	0.919751	0.0982469	1.13744	0.255354	0.030931	0.523367	0.909465	0.0374822	1.61895	0.105457	-0.250007	0.229626	0.350377	0.392267	-0.0572174	0.954372	0.0147549	0.494807	0.956748	0.0513477	1.47411	0.140452	-0.123991	-0.465674	0.647308	0.0690863	-1.66461	0.0959899	0.0591761	0.483596	0.827668	0.0577181	1.55283	0.120465	0.0795107	-0.187695	0.769746	0.486364	-0.291741	0.770485	0.0781682	0.321974	0.773538	0.223931	1.09052	0.275486	-0.134255	-0.00180647	0.620096	0.994702	-0.362143	0.717245	-0.187227	-0.434191	0.487472	0.0928724	-1.73168	0.0833313	-0.17036	0.241207	0.528171	0.368143	0.195835	0.844739	0.089015	-0.45537	0.743041	0.0763174	-1.06413	0.28727	0.206924	-0.13264	0.441931	0.624349	0.202478	0.839543	-0.190238	0.02405	0.480368	0.929552	-0.445886	0.655679	0.122375	-0.484642	0.651632	0.0571007	-1.07429	0.282695	-0.0728402	-0.449604	0.788636	0.0805946	-1.47414	0.140443	-0.0276757	-0.267321	0.918962	0.316868	-0.798114	0.424804	-0.179686	-0.087282	0.505478	0.747891	-0.712139	0.476379	-0.280567	0.212705	0.292541	0.428993	-0.191275	0.84831	-0.0906166	0.230686	0.738567	0.390024	0.381115	0.703118	ceramide kinase, transcript variant X1
LOC111889936	13	30	steelblue	-0.61038	-0.070393	0.0120341	0.795595	-2.06378	0.0390383	-0.654279	-0.131008	0.00596353	0.628659	-2.41956	0.0155392	-0.336505	-0.429324	0.202523	0.0970122	-2.14098	0.0322757	-0.153395	-0.401761	0.57059	0.122946	-1.53549	0.124662	0.277778	0.451651	0.297568	0.0790569	2.04264	0.041088	0.135904	0.427745	0.615767	0.0983828	1.57127	0.11612	0.453863	0.255604	0.0774194	0.339333	1.98684	0.0469404	0.391871	0.303232	0.133321	0.253589	1.92368	0.0543945	-0.4832	-0.247159	0.0579534	0.356073	-2.06246	0.0391642	-0.526125	-0.244904	0.0363111	0.360621	-2.20856	0.0272053	-0.0588726	-0.157434	0.82854	0.560361	-0.575968	0.564637	-0.410781	-0.163314	0.113983	0.545613	-1.591	0.11161	-0.00128264	0.0165425	0.996239	0.951514	0.0403778	0.967792	-0.659397	-0.0591258	0.00545634	0.827813	-2.25138	0.0243615	-0.230361	-0.00895546	0.390712	0.973741	-0.644309	0.519375	-0.593803	-0.08047	0.0153003	0.767039	-2.02179	0.0431983	-0.582937	0.085149	0.0177905	0.753873	-1.53862	0.123897	-0.655975	0.0856897	0.00579148	0.752355	-1.85153	0.0640927	-0.598738	-0.229971	0.0142632	0.391537	-2.44821	0.0143568	-0.493262	-0.143288	0.0521932	0.596526	-1.81139	0.0700801	0.522852	0.222591	0.0377042	0.407325	2.13416	0.0328296	-0.558665	-0.296976	0.0244859	0.264002	-2.47931	0.0131638	-0.584317	0.11097	0.0174578	0.682437	-1.47518	0.140165	0.60188	0.260856	0.0136323	0.329153	2.54817	0.0108291	-0.527334	0.082598	0.0358066	0.761043	-1.33256	0.182678	0.4735	-0.241497	0.0639376	0.367552	0.709617	0.477942	-0.499294	-0.351335	0.0489496	0.182086	-2.42174	0.0154463	0.310248	-0.253397	0.242216	0.343666	0.163456	0.87016	-0.109698	-0.478524	0.685901	0.0607844	-1.67002	0.0949146	0.498631	0.0726993	0.0492988	0.789037	1.64119	0.100759	-0.529613	0.396652	0.03487	0.128232	-0.449612	0.65299	-0.227635	0.0797072	0.396497	0.769191	-0.401671	0.687926	0.425107	-0.183308	0.100703	0.496792	0.710401	0.477455	-0.4893	0.325493	0.0544081	0.218621	-0.522168	0.601554	0.462221	0.439589	0.0714516	0.0884303	2.57128	0.0101323	0.504393	-0.322425	0.0463272	0.223247	0.584263	0.559044	-0.287382	-0.461751	0.280474	0.0717779	-2.10402	0.0353767	-0.529496	-0.0605927	0.0349178	0.823603	-1.72003	0.0854265	-0.64386	-0.405636	0.00711184	0.119038	-3.16198	0.001567	0.275846	0.486674	0.30108	0.055914	2.15595	0.0310874	-0.347049	-0.45829	0.187848	0.0742154	-2.26801	0.0233284	-0.146767	-0.235052	0.587545	0.380861	-1.02487	0.305424	-0.398629	-0.356234	0.126168	0.175647	-2.10227	0.0355295	0.0704516	-0.053218	0.795428	0.844812	0.0457721	0.963492	-0.333411	0.342136	0.206967	0.194597	0.026058	0.979211	-0.0714389	0.157996	0.792619	0.558945	0.232217	0.816369	0.6056	0.58049	0.0129137	0.0183923	3.61183	0.00030404	-0.324001	-0.240963	0.220862	0.368643	-1.53958	0.123662	-0.425793	-0.199124	0.100096	0.4597	-1.73711	0.0823671	-0.288512	0.341641	0.278503	0.195285	0.156117	0.875941	0.0463763	0.127052	0.864579	0.639147	0.460763	0.644968	0.307104	0.278624	0.247272	0.296038	1.5968	0.11031	-0.00840924	0.397862	0.975342	0.126967	1.09189	0.27488	-0.0510081	-0.188754	0.851188	0.483862	-0.64053	0.521828	-0.334776	-0.192307	0.204999	0.475515	-1.43646	0.150873	probable isoaspartyl peptidase/L-asparaginase 3
LOC111889937	12	1	turquoise	-0.449117	-0.713292	0.0809639	0.00192029	-3.64438	0.000268034	-0.446864	-0.791714	0.0826867	0.000257662	-4.11886	3.81e-05	-0.219008	-0.42585	0.415109	0.100046	-1.79231	0.0730829	-0.0682186	-0.664295	0.80179	0.00500394	-2.29859	0.021528	0.262513	0.523834	0.325978	0.037282	2.24999	0.0244498	0.139959	0.690844	0.605171	0.00304455	2.62049	0.00878032	0.861047	-0.0754123	1.84e-05	0.781339	3.23264	0.00122652	0.863331	0.0250997	1.65e-05	0.926485	3.52251	0.000427476	-0.465101	-0.882696	0.0694751	5.98e-06	-5.00482	5.59e-07	-0.497825	-0.881417	0.0497255	6.43e-06	-5.10232	3.36e-07	0.134163	-0.817081	0.620338	0.000111584	-2.68013	0.00735938	-0.24538	-0.820013	0.359657	0.000100481	-3.72349	0.000196487	-0.115959	-0.575787	0.668899	0.0195933	-2.04416	0.0409375	-0.704986	-0.699424	0.00228813	0.00256498	-4.61238	3.98e-06	-0.558191	-0.541637	0.0246334	0.0302318	-3.27192	0.00106819	-0.773209	-0.703153	0.000443321	0.00237657	-5.0316	4.86e-07	-0.527126	0.195102	0.0358931	0.469001	-1.02793	0.303982	-0.627149	0.714469	0.00931435	0.00187228	0.422133	0.672928	-0.523819	0.127302	0.0372887	0.638481	-1.20009	0.230105	-0.211157	-0.0283857	0.432438	0.916889	-0.642323	0.520664	0.827371	0.908803	7.66e-05	1.1e-06	7.14444	9.04e-13	-0.79873	-0.852389	0.000206818	2.75e-05	-6.24376	4.27e-10	-0.768158	-0.703204	0.000509729	0.00237408	-4.99896	5.76e-07	0.580357	-0.602884	0.0184256	0.0134352	-0.0917182	0.926922	-0.612364	0.902995	0.0116832	1.67e-06	2.05182	0.0401872	0.822753	0.206112	9.1e-05	0.443766	3.63628	0.000276599	-0.591458	0.228567	0.0158132	0.394513	-1.18325	0.236709	0.407968	-0.0204951	0.116727	0.939946	1.09183	0.274908	-0.567319	-0.767209	0.0219079	0.000523087	-4.38419	1.16e-05	0.477457	0.841008	0.0614444	4.47e-05	4.61497	3.93e-06	-0.637701	0.50704	0.0078693	0.0450079	-0.51738	0.604891	-0.49318	0.857532	0.052238	2.17e-05	1.96762	0.0491115	0.623703	-0.833419	0.00982919	6.07e-05	-1.2387	0.215457	-0.775976	-0.0813834	0.000410074	0.764464	-2.95461	0.0031306	0.37805	0.678432	0.148804	0.00386396	3.23836	0.00120219	0.430579	-0.755073	0.0959327	0.000720731	-1.3865	0.165595	-0.882385	-0.752962	6.08e-06	0.000760683	-6.26037	3.84e-10	-0.549869	-0.641332	0.0273382	0.00741542	-3.6475	0.000264801	-0.796378	-0.597359	0.000222841	0.0145473	-4.70325	2.56e-06	0.713373	0.606708	0.00191695	0.0127055	4.22715	2.37e-05	-0.607174	-0.575819	0.0126186	0.0195849	-3.59986	0.000318389	-0.475287	0.343458	0.0628029	0.192765	-0.420331	0.674244	0.0491123	-0.501656	0.856665	0.0477216	-1.32913	0.183804	0.53832	0.448348	0.0314614	0.0815488	2.8691	0.00411641	-0.0665009	0.670502	0.806692	0.00447424	1.97123	0.0486975	0.322946	-0.755525	0.222457	0.000712415	-1.72178	0.0851088	0.717002	0.482529	0.00177228	0.0583534	3.7774	0.000158472	-0.536519	0.653843	0.0321448	0.00600839	0.483451	0.628776	-0.265623	0.406858	0.320068	0.117822	0.422506	0.672656	0.172253	0.578469	0.523527	0.0189013	2.20694	0.0273179	0.0879651	0.920956	0.745978	4.19e-07	4.45407	8.43e-06	0.343108	-0.0230421	0.193249	0.932498	0.885174	0.376063	0.380341	-0.345928	0.146158	0.189374	0.104898	0.916457	0.256585	-0.195553	0.337419	0.467953	0.170241	0.86482	-0.789134	-0.563155	0.000278782	0.0231207	-4.51517	6.33e-06	quinone oxidoreductase 1-like
LOC111889943	2	3	brown	0.703572	0.499332	0.00235609	0.0489298	3.76426	0.000167044	0.655341	0.607633	0.00585525	0.0125336	3.94155	8.1e-05	0.641786	0.329745	0.00736012	0.212311	2.92024	0.00349759	0.531507	0.582736	0.0341059	0.0178394	3.33057	0.000866675	-0.673798	-0.385014	0.00421181	0.140857	-3.23734	0.00120648	-0.579989	-0.565764	0.0185174	0.0223551	-3.44931	0.000562018	-0.730998	0.348368	0.00129494	0.186062	-1.50089	0.133385	-0.720786	0.270477	0.00163103	0.310968	-1.67186	0.0945529	0.77599	0.605531	0.000409908	0.0129266	4.59579	4.31e-06	0.780511	0.670942	0.000360048	0.00443847	4.9188	8.71e-07	0.35954	0.617311	0.171387	0.0108432	2.90241	0.00370306	0.64863	0.64847	0.00656615	0.0065839	4.08923	4.33e-05	-0.36686	0.369339	0.162199	0.159165	0.00758631	0.993947	0.615526	0.490773	0.0111408	0.0535764	3.32001	0.000900127	0.107788	0.257127	0.691118	0.336364	0.982202	0.326	0.606525	0.44388	0.0127397	0.0850097	3.1232	0.00178899	0.769247	0.206782	0.000494758	0.442252	3.24975	0.00115508	0.744376	-0.46017	0.000942303	0.0728839	1.22418	0.220885	0.757443	-0.00717734	0.000677974	0.978954	2.6008	0.0093006	0.589704	0.283576	0.0162055	0.287175	2.56315	0.0103728	-0.795284	-0.651908	0.00023063	0.00621081	-4.93236	8.12e-07	0.735042	0.651449	0.00117858	0.00625957	4.54387	5.52e-06	0.855512	0.592485	2.38e-05	0.0155868	5.17998	2.22e-07	-0.631144	0.425683	0.00874445	0.100194	-0.763838	0.444964	0.636466	-0.503853	0.00802855	0.0465999	0.523207	0.60083	-0.808751	-0.350643	0.000148839	0.183009	-3.94107	8.11e-05	0.543724	-0.247909	0.0294772	0.354569	0.942532	0.345921	-0.339671	-0.230314	0.198042	0.39081	-1.55634	0.119627	0.391278	0.691584	0.133961	0.00300057	3.34501	0.000822809	-0.669045	-0.612223	0.00459435	0.011708	-4.02546	5.69e-05	0.741031	-0.119292	0.00102204	0.659911	2.20365	0.0275491	0.277106	-0.489994	0.298787	0.0540149	-0.665429	0.505776	-0.680661	0.363906	0.00370503	0.165867	-1.18785	0.234893	0.685343	0.193633	0.00338834	0.472419	2.73896	0.00616335	-0.481424	-0.381515	0.0590173	0.144813	-2.45173	0.0142171	-0.557576	0.58376	0.0248259	0.0175917	0.102755	0.918157	0.72115	0.754764	0.00161797	0.000726477	5.01097	5.42e-07	0.518929	0.475292	0.0394266	0.0627997	2.88852	0.00387063	0.800983	0.32906	0.000192378	0.21332	3.81814	0.00013446	-0.477815	-0.359683	0.0612226	0.171204	-2.37237	0.0176746	0.423114	0.335008	0.102482	0.204666	2.11644	0.0343078	0.353457	-0.300894	0.179278	0.257451	0.155802	0.876189	0.104718	0.58231	0.699528	0.0179433	2.04002	0.0413487	-0.319056	-0.475456	0.228397	0.0626963	-2.24278	0.0249108	0.332315	-0.376159	0.208555	0.151014	-0.132683	0.894444	0.0224249	0.434496	0.934302	0.092618	1.29074	0.196794	-0.707999	-0.235619	0.00214865	0.379678	-2.97195	0.00295918	0.313986	-0.437251	0.236288	0.0903359	-0.38063	0.703478	0.443874	-0.338513	0.0850144	0.199673	0.329746	0.741592	-0.0946124	-0.286224	0.727439	0.282503	-1.03011	0.302959	-0.0809777	-0.59841	0.765607	0.0143304	-2.04205	0.0411467	-0.549911	0.118573	0.0273241	0.661846	-1.32055	0.186652	-0.114153	0.296991	0.673788	0.263977	0.506829	0.612275	-0.0431361	-0.0712557	0.873968	0.79314	-0.303043	0.761857	0.509953	0.0766111	0.0435892	0.777943	1.69177	0.0906908	hexose carrier protein HEX6
LOC111889944	10	27	white	0.373779	-0.136519	0.153825	0.614155	0.67581	0.499161	0.422607	-0.0828049	0.102938	0.760461	0.973284	0.330412	0.0527679	0.427305	0.84611	0.098767	1.34778	0.17773	-0.124104	0.313181	0.647007	0.237558	0.527356	0.597946	-0.0374911	-0.425397	0.890361	0.100446	-1.30111	0.193222	0.100003	-0.33936	0.712509	0.198479	-0.669456	0.503204	-0.607063	-0.364794	0.0126393	0.164758	-2.87504	0.00403979	-0.577374	-0.395029	0.0191815	0.129945	-2.84752	0.0044062	0.274511	0.0417043	0.303521	0.878122	0.855807	0.392105	0.324702	0.0381486	0.219807	0.88845	0.992319	0.321042	-0.259498	-0.0560794	0.331769	0.83657	-0.85116	0.39468	0.115133	-0.0497281	0.671136	0.854885	0.174292	0.861636	0.283905	-0.206167	0.286593	0.443642	0.218961	0.82668	0.659146	-0.146899	0.00548046	0.587205	1.7021	0.0887373	0.542629	-0.160337	0.0298712	0.55306	1.18038	0.237849	0.681153	-0.119282	0.00367066	0.659936	1.88221	0.0598071	0.388369	-0.0544913	0.137134	0.841143	0.940123	0.347154	0.527021	0.116179	0.0359369	0.668305	1.85922	0.0629966	0.401045	0.342054	0.123677	0.19471	2.06716	0.0387195	0.165919	0.175323	0.539137	0.516037	0.911779	0.361885	-0.522007	-0.170647	0.0380704	0.527466	-1.98809	0.0468019	0.495335	0.169802	0.051061	0.529543	1.89057	0.058682	0.535282	0.0414847	0.0326204	0.878759	1.69071	0.0908923	-0.212706	0.0653525	0.42899	0.809973	-0.398339	0.690381	0.384823	-0.190887	0.141072	0.478844	0.562093	0.574053	-0.590885	0.194618	0.0159404	0.470124	-1.27497	0.202321	0.135502	0.158608	0.616823	0.557405	0.783931	0.433081	-0.731753	0.252575	0.00127254	0.345285	-1.78411	0.0744062	0.421814	-0.014962	0.103654	0.956142	1.15072	0.249846	-0.514498	-0.0609374	0.0414422	0.822614	-1.6664	0.0956335	0.406597	-0.291509	0.118082	0.273315	0.347421	0.728275	0.114981	-0.0970308	0.671546	0.720729	0.0480329	0.96169	-0.276088	0.489587	0.300639	0.0542451	0.666928	0.504818	0.399263	-0.203998	0.125512	0.448556	0.57114	0.567905	0.123566	-0.208299	0.648443	0.438836	-0.230687	0.817558	-0.205552	-0.0810611	0.445033	0.765372	-0.766638	0.443297	0.645018	-0.118396	0.00697624	0.662322	1.71383	0.0865608	0.0925648	-0.280541	0.733135	0.292588	-0.517083	0.605098	0.490695	0.349635	0.0536205	0.184358	2.38648	0.0170107	-0.330786	-0.276601	0.210784	0.299705	-1.66076	0.0967618	0.255699	0.194396	0.339147	0.470641	1.21282	0.225198	0.0205037	-0.0641565	0.939921	0.813393	-0.11572	0.907874	-0.0151639	-0.0454524	0.955551	0.867255	-0.160462	0.872517	-0.292819	0.0610274	0.271065	0.822356	-0.636419	0.524503	0.0801602	-0.255523	0.767913	0.339493	-0.478828	0.632061	-0.0387835	0.0602436	0.886604	0.824604	0.0569199	0.954609	-0.400335	-0.234152	0.124405	0.382739	-1.75314	0.0795773	0.34556	0.0649419	0.189876	0.811146	1.12557	0.260346	0.0833366	0.0549028	0.758965	0.839957	0.366406	0.714062	-0.168683	-0.180639	0.5323	0.503187	-0.933826	0.350393	-0.278396	-0.151159	0.29645	0.576287	-1.15955	0.246232	0.173657	0.117791	0.520097	0.663953	0.777256	0.437008	-0.0560149	-0.14817	0.836756	0.583937	-0.543286	0.586933	-0.217578	0.297262	0.418238	0.263521	0.22595	0.821241	0.417896	0.199635	0.107243	0.458526	1.7131	0.0866932	uncharacterized LOC111889944
LOC111889945	32	41	lightsteelblue1	-0.435565	-0.358969	0.0917272	0.172117	-2.2289	0.0258203	-0.409202	-0.341188	0.115517	0.195916	-2.09038	0.0365837	-0.401585	0.135905	0.123125	0.615766	-0.764056	0.444834	-0.335539	-0.0129518	0.203903	0.96203	-0.957789	0.338169	0.41202	-0.0952791	0.112788	0.725588	0.906099	0.364883	0.356282	0.0123869	0.175584	0.963685	1.01864	0.308375	0.393884	-0.214871	0.131162	0.424194	0.524164	0.600164	0.382405	-0.199241	0.1438	0.459431	0.531613	0.594994	-0.468925	-0.304392	0.0669122	0.251685	-2.17757	0.0294379	-0.471411	-0.292896	0.065284	0.270933	-2.15262	0.0313485	-0.243818	-0.33425	0.362821	0.205755	-1.57802	0.114562	-0.408691	-0.325163	0.116018	0.219115	-2.04106	0.0412447	0.241612	-0.361442	0.367317	0.168967	-0.349395	0.726793	-0.355647	-0.360564	0.17641	0.170081	-1.9828	0.0473897	-0.0221957	-0.335578	0.934973	0.203848	-0.982367	0.325919	-0.337196	-0.353317	0.201539	0.179462	-1.90535	0.0567346	-0.465534	0.105632	0.069181	0.697022	-1.05387	0.291941	-0.444464	0.353758	0.0845509	0.178882	-0.285867	0.77498	-0.459789	0.29532	0.073152	0.266802	-0.509729	0.610241	-0.382296	0.161231	0.143924	0.550819	-0.635233	0.525276	0.648299	0.0618873	0.00660292	0.819891	2.20742	0.027285	-0.530364	-0.131678	0.0345654	0.626888	-1.91314	0.0557303	-0.504704	0.0710661	0.0461711	0.79368	-1.28163	0.199972	0.157201	-0.0499892	0.560951	0.854131	0.287022	0.774095	-0.0766837	0.0373606	0.777738	0.890741	-0.104392	0.916858	0.468886	0.2547	0.066938	0.341104	2.03478	0.0418732	-0.131879	0.186037	0.626357	0.490292	0.147043	0.883098	0.22993	0.334795	0.391622	0.204971	1.54071	0.123387	-0.527939	-0.402025	0.0355563	0.122677	-2.68106	0.00733897	0.481312	-0.266995	0.0590845	0.317479	0.664255	0.506527	-0.267859	0.0502998	0.315857	0.853234	-0.593213	0.553039	-0.0079251	-0.362989	0.976762	0.167016	-1.02721	0.304321	0.151387	0.257255	0.575706	0.336115	1.09991	0.271373	-0.393489	-0.332099	0.131584	0.208868	-2.0137	0.044041	0.166894	0.0732986	0.536719	0.787334	0.640009	0.522167	0.0367574	-0.413816	0.892495	0.111073	-1.06738	0.285799	-0.55631	-0.271353	0.0252258	0.309341	-2.39652	0.0165518	-0.434901	-0.402564	0.0922793	0.122128	-2.36168	0.0181924	-0.458206	0.271525	0.0742748	0.309022	-0.572881	0.566725	0.399864	0.168472	0.12489	0.532819	1.57047	0.116306	-0.383109	-0.160957	0.143003	0.551504	-1.49767	0.134218	-0.280363	-0.578481	0.292907	0.0188983	-2.50884	0.0121128	-0.0964246	-0.424607	0.722409	0.101147	-1.45523	0.145606	0.588997	0.459972	0.0163657	0.0730234	3.10454	0.00190577	-0.00262205	0.228385	0.992311	0.3949	0.608161	0.543081	-0.0273154	0.391617	0.920014	0.133595	1.02228	0.306647	0.438673	0.0984961	0.0891736	0.716672	1.5065	0.131939	-0.128774	-0.188547	0.634572	0.484351	-0.847496	0.396718	-0.00793993	0.374331	0.976718	0.15317	1.01997	0.307745	-0.0709234	-0.332858	0.794085	0.207767	-1.10349	0.269813	0.460313	0.0123517	0.0727831	0.963788	1.3495	0.177178	0.170459	0.148528	0.527927	0.583021	0.851333	0.394584	0.0315036	0.159925	0.907795	0.554093	0.510164	0.609937	0.0550556	0.554384	0.839517	0.025844	1.79858	0.0720851	-0.215662	-0.0154627	0.42245	0.954675	-0.620602	0.534861	glucosidase 2 subunit beta-like
LOC111889946	27	16	lightcyan	0.477425	0.238494	0.061464	0.37372	2.01823	0.0435669	0.466422	0.246229	0.0685819	0.357944	2.00252	0.0452286	0.389755	-0.329992	0.135616	0.211949	0.181742	0.855785	0.297168	-0.103364	0.263679	0.703246	0.536229	0.591801	-0.385112	0.326125	0.140748	0.217675	-0.178754	0.858131	-0.309778	0.1581	0.242967	0.558683	-0.425603	0.670397	-0.411367	0.643221	0.113417	0.00718771	0.863554	0.387833	-0.388703	0.651435	0.136768	0.00626108	0.972359	0.330872	0.475593	0.0760633	0.0626098	0.779494	1.57021	0.116366	0.487097	0.140542	0.0556694	0.603652	1.78251	0.0746659	0.203832	0.216128	0.448934	0.421423	1.12793	0.259349	0.411778	0.237142	0.113022	0.376517	1.79777	0.0722135	-0.188889	0.255999	0.483544	0.338563	0.186888	0.851749	0.426262	0.247765	0.0996826	0.354857	1.87412	0.060914	0.0697418	0.124394	0.797449	0.646233	0.515648	0.606101	0.397518	0.175423	0.127326	0.515794	1.58204	0.113641	0.495095	0.342005	0.051191	0.194778	2.37893	0.0173632	0.49495	-0.181732	0.0512696	0.500562	0.949354	0.34244	0.494064	-0.280144	0.0517527	0.2933	0.67092	0.502271	0.409166	0.074553	0.115553	0.783775	1.34748	0.177824	-0.422743	0.139382	0.102815	0.606673	-0.82212	0.411009	0.288932	-0.17173	0.277772	0.524808	0.327946	0.742953	0.678483	0.338135	0.00386027	0.200207	3.11744	0.00182428	-0.427201	0.380605	0.0988584	0.145854	-0.147369	0.882841	0.55498	0.177052	0.0256514	0.511842	2.12847	0.033298	-0.475752	-0.498364	0.0625096	0.0494395	-2.81669	0.00485219	0.312636	-0.530872	0.238419	0.0343604	-0.708783	0.478459	-0.18856	-0.614382	0.48432	0.0113347	-2.3991	0.0164355	-0.0741031	-0.270572	0.785051	0.310791	-0.930563	0.35208	-0.775103	-0.138126	0.000420334	0.609952	-3.10082	0.00192987	0.713608	0.643512	0.00190731	0.0071531	4.38835	1.14e-05	-0.180428	0.0043056	0.503694	0.987374	-0.471258	0.637456	-0.414206	-0.318572	0.110702	0.229144	-2.03917	0.0414328	0.25792	0.433525	0.334823	0.0934313	1.9264	0.054055	-0.50071	0.517505	0.0482107	0.0400657	0.0599879	0.952165	-0.605236	-0.266812	0.0129825	0.317824	-2.57907	0.00990657	0.444407	-0.22957	0.0845961	0.392385	0.645492	0.518608	0.454088	0.0460822	0.0772539	0.865431	1.418	0.156191	0.530339	-0.451508	0.0345755	0.0791636	0.275221	0.783146	0.0793821	0.586053	0.770109	0.0170463	1.98744	0.0468735	-0.138295	-0.558836	0.609511	0.0244327	-2.03809	0.041541	-0.219493	-0.0573186	0.414051	0.833006	-0.742146	0.457999	-0.388655	-0.154362	0.13682	0.568135	-1.49702	0.134388	0.18715	-0.219996	0.487652	0.412956	-0.0906675	0.927757	0.774574	0.525701	0.000426646	0.0364895	4.27513	1.91e-05	0.494561	0.292004	0.0514815	0.272464	2.22993	0.0257519	-0.392177	0.582283	0.132991	0.0179498	0.665512	0.505723	-0.278595	-0.430583	0.296091	0.0959288	-1.97577	0.0481808	0.754119	-0.204095	0.00073857	0.448336	2.05161	0.0402078	-0.579287	0.205303	0.018694	0.445597	-1.19886	0.230582	0.178725	0.131005	0.507796	0.628665	0.826606	0.408461	-0.458445	0.480231	0.0741044	0.0597394	0.0739311	0.941065	0.449596	0.682034	0.080601	0.00360977	3.48472	0.000492645	0.575766	-0.241242	0.0195988	0.368073	1.08479	0.278013	0.38396	-0.342978	0.142041	0.193429	0.124966	0.900551	uncharacterized LOC111889946
LOC111889947	34	8	pink	-0.550829	-0.0557758	0.027015	0.837444	-1.78695	0.0739451	-0.546751	-0.0533605	0.0284081	0.844401	-1.7651	0.0775464	-0.374992	0.39591	0.152388	0.129013	0.0650084	0.948167	-0.236414	0.228623	0.378026	0.394396	-0.0217923	0.982614	0.384162	-0.416916	0.141814	0.108155	-0.103237	0.917775	0.272118	-0.290642	0.307926	0.274809	-0.0532273	0.957551	0.65997	-0.62071	0.00540177	0.0102943	0.176214	0.860126	0.640341	-0.650102	0.00753715	0.00640461	-0.0442468	0.964708	-0.544392	0.134309	0.0292387	0.619955	-1.25739	0.208611	-0.569133	0.0642621	0.0213954	0.813091	-1.53953	0.123675	-0.0846084	-0.0186008	0.755391	0.945489	-0.273608	0.784386	-0.406937	-0.0418471	0.117745	0.877707	-1.25357	0.209997	0.0766532	-0.0980407	0.777824	0.717932	-0.0570232	0.954527	-0.625451	-0.0676577	0.00956528	0.80339	-2.12102	0.0339201	-0.292955	0.0290693	0.270832	0.914895	-0.721544	0.470575	-0.628211	0.00752219	0.0091601	0.977943	-1.93387	0.0531296	-0.591469	-0.413375	0.0158106	0.111493	-2.96218	0.00305472	-0.638608	-0.00299268	0.00775395	0.991224	-2.00763	0.044683	-0.59091	0.215382	0.015935	0.423067	-1.21772	0.223331	-0.398961	-0.103724	0.125824	0.702258	-1.39302	0.163614	0.52957	-0.168032	0.0348874	0.533905	1.11097	0.266581	-0.441283	0.228072	0.0870685	0.395566	-0.639393	0.522568	-0.8084	-0.343098	0.00015061	0.193263	-3.9157	9.01e-05	0.509513	-0.296872	0.0438014	0.264178	0.677274	0.498232	-0.723547	-0.19817	0.00153387	0.461899	-2.95233	0.00315384	0.716915	0.43493	0.00177566	0.0922551	3.61735	0.000297635	-0.37146	0.464334	0.156599	0.0699973	0.298195	0.765554	0.432775	0.431068	0.0940639	0.0955138	2.44604	0.0144437	0.00506107	0.416593	0.985159	0.108456	1.18695	0.235249	0.767282	0.22207	0.000522049	0.408452	3.27945	0.00104008	-0.845398	-0.665744	3.72e-05	0.00487604	-5.40489	6.48e-08	-0.0388126	0.0843679	0.88652	0.756066	0.121008	0.903685	0.629521	0.305534	0.00897263	0.249821	2.79453	0.00519747	-0.458026	-0.360551	0.0744032	0.170097	-2.30797	0.0210009	0.418297	-0.462134	0.106872	0.0715117	-0.143918	0.885565	0.724554	0.422844	0.00149963	0.102725	3.62022	0.000294347	-0.509955	0.362922	0.043588	0.1671	-0.482642	0.62935	-0.390561	0.034729	0.134739	0.898398	-0.99935	0.317625	-0.627209	0.401908	0.00930557	0.122796	-0.822511	0.410786	0.0727265	-0.616806	0.788959	0.0109267	-1.71174	0.0869438	0.0233245	0.6464	0.931673	0.00681696	2.09654	0.036034	0.0362496	0.326463	0.893973	0.217171	0.9925	0.320954	0.310486	0.157909	0.241836	0.559163	1.27082	0.203793	-0.0865561	0.0515588	0.749925	0.849598	-0.0930475	0.925866	-0.68081	-0.488127	0.00369457	0.055077	-3.60939	0.000306916	-0.328781	-0.303027	0.213731	0.253926	-1.73114	0.0834263	0.454355	-0.689042	0.0770581	0.00315393	-0.941767	0.346312	0.0190019	0.48243	0.944315	0.0584131	1.44233	0.149209	-0.698375	0.133207	0.00262009	0.622855	-1.93171	0.0533954	0.492846	-0.22183	0.0524222	0.40897	0.83138	0.405759	-0.17562	-0.15534	0.515316	0.565656	-0.883858	0.376773	0.470691	-0.253141	0.0657521	0.344169	0.667237	0.504621	-0.263944	-0.531213	0.323251	0.0342236	-2.28111	0.0225422	-0.300549	0.179816	0.258023	0.505166	-0.33953	0.73421	-0.436972	0.497602	0.0905652	0.0498441	0.205395	0.837263	quinone oxidoreductase 1-like
LOC111889948	19	4	yellow	-0.135842	0.283308	0.615929	0.287651	0.409001	0.682539	-0.105565	0.300458	0.697203	0.258175	0.539898	0.589267	-0.0940274	0.015111	0.729065	0.955706	-0.209527	0.834037	-0.0575128	0.143064	0.832447	0.597106	0.228793	0.81903	0.158363	-0.0469384	0.558021	0.862952	0.298266	0.765501	0.124685	-0.13895	0.645454	0.607799	-0.03841	0.969361	0.509495	0.17998	0.0438097	0.50477	1.96847	0.0490144	0.539415	0.154418	0.0310514	0.567992	2.00811	0.044632	-0.219825	0.283294	0.413327	0.287676	0.179349	0.857664	-0.22319	0.293155	0.40603	0.27049	0.198439	0.842701	0.0681217	0.299581	0.802067	0.259634	0.998208	0.318179	-0.0781113	0.302626	0.773699	0.254586	0.619469	0.535608	-0.0249973	0.253898	0.926784	0.342679	0.62062	0.53485	-0.281086	0.282017	0.291611	0.289949	0.00267424	0.997866	-0.304062	0.215867	0.252226	0.421998	-0.250481	0.802216	-0.359982	0.26782	0.170822	0.31593	-0.270797	0.786547	-0.214962	-0.00133364	0.423993	0.996089	-0.581276	0.561054	-0.247259	-0.271833	0.355873	0.308452	-1.40578	0.15979	-0.203148	-0.13812	0.450491	0.609967	-0.912843	0.361325	-0.00475882	-0.00847022	0.986045	0.975164	-0.0350014	0.972079	0.412535	-0.113937	0.112295	0.674375	0.857827	0.390988	-0.477998	0.106781	0.0611094	0.693872	-1.09321	0.2743	-0.430737	0.298291	0.0957972	0.261791	-0.405219	0.685317	0.82174	0.507504	9.44e-05	0.0447799	4.5547	5.25e-06	-0.608277	-0.167024	0.0124152	0.536399	-2.31446	0.0206424	0.436266	-0.338191	0.0911467	0.200128	0.305746	0.759798	-0.823065	-0.45801	8.99e-05	0.0744148	-4.39469	1.11e-05	-0.349419	-0.464881	0.184648	0.0696248	-2.29731	0.0216011	0.0693833	0.111078	0.79847	0.682141	0.47897	0.63196	0.0456255	-0.0845382	0.866753	0.755588	-0.103405	0.917642	-0.536422	0.134517	0.0321817	0.619408	-1.22705	0.219804	-0.649169	-0.0385597	0.0065066	0.887255	-2.14951	0.0315936	0.752629	0.119951	0.00076714	0.658137	2.90906	0.00362513	-0.623111	0.338759	0.00991981	0.199325	-0.998465	0.318054	0.901313	0.239356	1.88e-06	0.371942	4.55932	5.13e-06	0.646583	0.0882069	0.00679608	0.745302	2.26964	0.0232297	-0.173038	-0.0414606	0.521609	0.878829	-0.572225	0.56717	-0.713981	0.181715	0.00189207	0.500604	-1.88246	0.0597739	-0.563157	-0.226543	0.0231203	0.398828	-2.29648	0.0216487	0.474053	0.150333	0.0635851	0.578396	1.7641	0.0777153	-0.438241	-0.164033	0.089525	0.543822	-1.68159	0.0926486	-0.542246	0.154369	0.03001	0.568116	-1.19513	0.232035	-0.113012	0.13338	0.676885	0.6224	0.0547208	0.956361	0.0263487	-0.409727	0.922837	0.115005	-1.08192	0.279286	-0.220652	-0.00015462	0.411527	0.999547	-0.593962	0.552538	0.332657	0.24069	0.208058	0.369202	1.56449	0.117704	0.556332	0.240936	0.0252191	0.368699	2.31046	0.0208627	-0.361445	-0.269459	0.168963	0.312863	-1.73251	0.0831825	-0.51803	-0.37869	0.0398291	0.148062	-2.57213	0.0101075	-0.174048	0.244412	0.519141	0.361617	0.194786	0.84556	-0.478219	-0.217848	0.0609726	0.417647	-1.96333	0.0496081	0.912843	0.773484	8.12e-07	0.000439914	6.80821	9.88e-12	0.428917	0.469921	0.0973646	0.0662562	2.56251	0.0103919	0.0154847	-0.201794	0.954611	0.453579	-0.500354	0.616826	-0.595784	-0.0865801	0.014877	0.749858	-2.04618	0.0407386	60S ribosomal protein L15
LOC111889950	7	25	orange	0.460113	0.587964	0.0729239	0.0166022	3.10083	0.0019298	0.447799	0.685994	0.0819687	0.0033461	3.49846	0.000467952	0.302687	0.438604	0.254486	0.0892294	2.07156	0.0383065	0.181403	0.663003	0.501351	0.00512029	2.59703	0.00940332	-0.334105	-0.515965	0.205964	0.0407661	-2.42951	0.0151193	-0.23468	-0.673812	0.381637	0.00421078	-2.7961	0.00517228	-0.699463	0.14112	0.00256295	0.602149	-1.916	0.0553653	-0.696131	0.0477987	0.00274122	0.860463	-2.14813	0.0317031	0.483873	0.752676	0.057554	0.00076623	3.98749	6.68e-05	0.50529	0.780168	0.0458772	0.000363647	4.23898	2.25e-05	0.0173561	0.707933	0.949132	0.00215161	2.3822	0.0172097	0.322061	0.724123	0.2238	0.00151421	3.30773	0.000940555	-0.0277799	0.445916	0.918658	0.0834195	1.19536	0.231946	0.586427	0.575149	0.0169587	0.019761	3.51193	0.000444863	0.356925	0.384707	0.174751	0.141201	2.06086	0.0393168	0.621285	0.560603	0.0102036	0.0238893	3.60035	0.000317784	0.521113	-0.0234496	0.0384603	0.931307	1.46684	0.14242	0.574704	-0.574366	0.0198782	0.0199679	0.00133667	0.998933	0.516676	-0.0229641	0.040442	0.932726	1.45206	0.146486	0.289819	0.165298	0.276233	0.540678	1.2308	0.218399	-0.731328	-0.807644	0.0012851	0.000154488	-5.42854	5.68e-08	0.744455	0.788851	0.000940494	0.000281185	5.36765	7.98e-08	0.599987	0.581909	0.0140098	0.0180415	3.59418	0.00032542	-0.305023	0.460891	0.250655	0.0723777	0.485215	0.627524	0.372546	-0.731773	0.155297	0.00127194	-1.43177	0.15221	-0.713215	-0.264124	0.00192344	0.322908	-3.08028	0.00206809	0.303943	-0.196656	0.252421	0.465397	0.303222	0.76172	-0.632589	-0.0828445	0.00854526	0.760349	-2.19268	0.0283303	0.770928	0.843704	0.000472364	4e-05	5.97014	2.37e-09	-0.378721	-0.64779	0.148025	0.00665975	-3.09565	0.00196379	0.374928	-0.39387	0.152464	0.131176	-0.0588092	0.953104	0.364999	-0.608345	0.164503	0.0124027	-0.856292	0.391836	-0.401147	0.572552	0.123573	0.0204542	0.598724	0.549357	0.647687	0.153234	0.00667126	0.571	2.44932	0.0143127	0.050451	-0.621562	0.852797	0.01016	-1.79131	0.0732428	-0.0664762	0.808465	0.806762	0.00015028	2.79394	0.00520708	0.920309	0.890567	4.42e-07	3.76e-06	7.9788	1.48e-15	0.242062	0.694856	0.366397	0.00281204	2.92156	0.00348279	0.617749	0.4677	0.0107713	0.0677258	3.25025	0.00115304	-0.714429	-0.589	0.00187389	0.016365	-4.15993	3.18e-05	0.641314	0.575598	0.00741759	0.019643	3.74706	0.000178917	0.47844	-0.224778	0.060836	0.402611	0.773292	0.439349	0.0585609	0.550877	0.829435	0.026999	1.79453	0.072729	-0.689743	-0.52826	0.00311101	0.0354238	-3.79717	0.000146359	-0.248941	-0.603253	0.352504	0.0133635	-2.52015	0.0117303	-0.389839	0.485927	0.135525	0.0563479	0.315122	0.752669	-0.548714	-0.464108	0.0277308	0.0701518	-2.96079	0.00306848	0.634957	-0.460029	0.00822667	0.0729834	0.667604	0.504387	-0.152489	-0.401907	0.572896	0.122796	-1.5335	0.125153	-0.0265909	-0.443268	0.922129	0.0854913	-1.33052	0.183348	-0.370737	-0.785962	0.157471	0.000306688	-3.83649	0.000124804	0.0147107	-0.0113642	0.956878	0.966682	0.00885545	0.992934	-0.466804	0.22964	0.0683246	0.392237	-0.720087	0.471472	-0.604118	-0.0124611	0.0131963	0.963468	-1.88395	0.0595711	0.468631	0.377445	0.0671067	0.149509	2.39544	0.0166004	derlin-1-like
LOC111889951	2	3	brown	0.793218	0.311303	0.000245968	0.240534	3.70945	0.000207712	0.785558	0.431754	0.000310403	0.0949296	4.02624	5.67e-05	0.640424	0.11432	0.00752697	0.673336	2.31163	0.0207981	0.484571	0.404306	0.0571423	0.120369	2.53391	0.0112799	-0.613088	-0.126667	0.0115572	0.640171	-2.22562	0.0260396	-0.487736	-0.338308	0.0553012	0.199963	-2.34219	0.0191708	-0.583088	0.70156	0.0177537	0.00245562	0.537714	0.590775	-0.534302	0.655956	0.0330011	0.00579332	0.501463	0.616045	0.760969	0.305879	0.000618203	0.249259	3.47786	0.000505436	0.78202	0.435725	0.000344564	0.0915945	4.0149	5.95e-05	0.355298	0.418784	0.176865	0.106422	2.16346	0.0305059	0.685606	0.475059	0.00337125	0.0629471	3.58817	0.000333009	-0.316107	0.210589	0.232967	0.433706	-0.300369	0.763896	0.677324	0.310908	0.00394492	0.241163	3.03125	0.00243546	0.0566066	0.0130463	0.835053	0.961753	0.184446	0.853663	0.606403	0.208497	0.0127624	0.438391	2.42037	0.0155049	0.801096	0.609042	0.000191679	0.0122754	4.78632	1.7e-06	0.798081	-0.228389	0.000211141	0.394892	2.2775	0.0227564	0.803371	0.021149	0.000177994	0.938034	2.98758	0.00281193	0.704873	0.479715	0.00229354	0.0600536	3.70282	0.000213217	-0.564433	-0.363418	0.0227431	0.166478	-2.69902	0.0069544	0.553395	0.406793	0.0261658	0.117888	2.79133	0.00524919	0.772578	0.718126	0.000451203	0.00172934	5.1075	3.26e-07	-0.562783	0.601843	0.0232315	0.0136395	0.156455	0.875675	0.686793	-0.209646	0.00329485	0.435814	1.66433	0.0960459	-0.710944	-0.826056	0.00201902	8.05e-05	-5.46263	4.69e-08	0.422654	-0.672436	0.102895	0.00431869	-0.963737	0.335178	-0.446045	-0.645429	0.08332	0.00692855	-3.29972	0.000967827	-0.00958696	0.240393	0.97189	0.369813	0.623349	0.533055	-0.636397	-0.435609	0.00803758	0.0916905	-3.22489	0.00126022	0.797863	0.434913	0.000212606	0.0922697	4.12379	3.73e-05	0.208623	-0.100528	0.438108	0.711058	0.293315	0.769282	-0.639241	-0.0131682	0.00767411	0.961396	-2.03738	0.0416115	0.600075	0.717663	0.0139919	0.00174693	4.22282	2.41e-05	-0.4637	-0.00940749	0.0704317	0.972416	-1.35309	0.176025	-0.69863	-0.0438935	0.00260658	0.871772	-2.40378	0.0162267	0.32128	-0.0130011	0.224989	0.961886	0.84683	0.39709	0.582719	0.404562	0.0178435	0.120112	2.89885	0.00374538	0.625211	-0.207066	0.00960122	0.441612	1.38481	0.16611	-0.180509	0.135691	0.503497	0.616327	-0.121643	0.903182	0.169464	-0.233607	0.530376	0.383879	-0.176967	0.859534	0.158404	0.0108031	0.557918	0.968326	0.451239	0.651817	0.00310436	0.46317	0.990896	0.0707955	1.33463	0.181996	-0.0857284	-0.655316	0.752246	0.00585786	-2.30312	0.021272	0.532828	-0.0301868	0.0335803	0.911635	1.49191	0.135722	0.160543	0.239045	0.552543	0.372585	1.07339	0.283095	-0.476974	0.300303	0.0617451	0.258432	-0.553509	0.579915	0.183582	-0.555874	0.496138	0.025365	-1.16719	0.243135	0.515954	-0.594148	0.0407713	0.0152259	-0.299612	0.764473	-0.0223293	0.199264	0.934582	0.45938	0.475263	0.6346	0.102706	-0.295219	0.705059	0.266973	-0.532339	0.594491	-0.530742	0.0738266	0.0344131	0.785836	-1.36842	0.171179	0.107075	0.488608	0.693067	0.0548021	1.69782	0.0895409	0.0810055	-0.563736	0.765529	0.0229486	-1.47397	0.140489	0.252192	-0.496599	0.346042	0.0503797	-0.759409	0.447608	quinone oxidoreductase 1-like
LOC111889953	6	2	blue	0.654564	0.330795	0.00593431	0.210772	2.98166	0.00286687	0.636455	0.43659	0.00803003	0.0908794	3.22835	0.00124506	0.481921	0.465496	0.0587181	0.0692071	2.72456	0.00643868	0.331748	0.601093	0.20938	0.0137883	2.75065	0.00594774	-0.50521	-0.51009	0.0459173	0.0435231	-2.96094	0.00306706	-0.382233	-0.604508	0.143996	0.0131214	-2.91798	0.00352307	-0.803491	0.065065	0.000177295	0.810795	-2.76013	0.0057779	-0.78788	-0.0106188	0.000289556	0.968866	-2.84798	0.00439978	0.675676	0.503074	0.00406792	0.0469957	3.63666	0.000276198	0.698722	0.545482	0.00260173	0.0288524	3.90705	9.34e-05	0.145009	0.458196	0.592075	0.074282	1.6961	0.0898675	0.509326	0.482591	0.0438918	0.0583166	2.87904	0.00398886	-0.145164	0.197699	0.591675	0.462986	0.143241	0.8861	0.71869	0.318824	0.00170811	0.228755	3.26821	0.00108231	0.3185	0.141183	0.229255	0.601985	1.24908	0.211635	0.729132	0.300803	0.00135171	0.257601	3.27352	0.00106216	0.714693	0.0972325	0.00186326	0.72017	2.63054	0.00852481	0.754465	-0.314265	0.00073207	0.23585	1.74082	0.0817152	0.710084	0.150357	0.00205619	0.578335	2.74856	0.00598572	0.479964	0.279122	0.0599018	0.29514	2.14218	0.0321791	-0.880037	-0.676515	6.94e-06	0.00400496	-5.81692	5.99e-09	0.831567	0.765018	6.52e-05	0.000555008	5.82435	5.73e-09	0.898157	0.423784	2.32e-06	0.101882	5.06634	4.06e-07	-0.803479	0.244373	0.000177365	0.361695	-2.27252	0.0230549	0.703753	-0.538979	0.00234732	0.0312139	0.719596	0.471774	-0.838302	-0.287919	5e-05	0.279536	-3.99966	6.34e-05	0.712434	-0.0759602	0.00195589	0.779786	2.15894	0.0308548	-0.238599	-0.0772247	0.373504	0.776207	-0.848404	0.396213	0.354325	0.760998	0.178138	0.000617739	3.62194	0.000292406	-0.663696	-0.352084	0.00505763	0.181092	-3.08815	0.00201407	0.797895	-0.363853	0.000212391	0.165933	1.88238	0.0597844	0.405297	-0.183205	0.119376	0.497036	0.647345	0.517409	-0.775053	0.395976	0.000420924	0.128943	-1.62447	0.104275	0.794892	0.238766	0.000233481	0.373159	3.51368	0.000441944	-0.691864	-0.661233	0.00298402	0.00528315	-4.35629	1.32e-05	-0.635392	0.550706	0.0081692	0.0270564	-0.346628	0.728871	0.695188	0.584772	0.00279343	0.0173492	4.04168	5.31e-05	0.733753	0.495837	0.0012147	0.0507896	3.91725	8.96e-05	0.903607	0.402281	1.6e-06	0.122415	5.0743	3.89e-07	-0.56703	-0.624884	0.0219906	0.00965029	-3.64085	0.000271739	0.541283	0.603897	0.030361	0.0132388	3.45331	0.000553753	0.425112	-0.00221258	0.100699	0.993511	1.19509	0.23205	0.194404	0.70153	0.470623	0.00245711	2.82359	0.00474888	-0.329358	-0.541005	0.212881	0.030463	-2.50734	0.0121645	0.369364	-0.602981	0.159135	0.0134163	-0.820532	0.411913	-0.0291756	0.066768	0.914585	0.805929	0.0997014	0.920581	-0.83837	-0.542053	4.98e-05	0.0300801	-4.82247	1.42e-06	0.410429	-0.0742621	0.114324	0.7846	0.957042	0.338546	0.53892	-0.411138	0.031236	0.113638	0.438275	0.661187	0.059026	-0.191121	0.828099	0.478294	-0.355604	0.722137	-0.0476815	-0.553667	0.860802	0.0260769	-1.77628	0.0756863	-0.719647	-0.442901	0.00167255	0.0857813	-3.6584	0.00025379	-0.171375	-0.0942432	0.52568	0.728465	-0.708019	0.478933	-0.0186275	-0.237301	0.945411	0.376187	-0.689328	0.490617	0.629955	0.231548	0.00891115	0.388206	2.58534	0.0097284	uncharacterized protein At5g19025-like
LOC111889955	15	23	darkturquoise	0.100807	-0.616548	0.710289	0.0109696	-1.63578	0.101886	0.0732806	-0.619501	0.787386	0.010487	-1.72181	0.0851044	0.201394	-0.242528	0.454493	0.365445	-0.11449	0.908849	0.231302	-0.377517	0.388724	0.149425	-0.427543	0.668984	-0.201824	0.337069	0.453511	0.201719	0.386675	0.698997	-0.223399	0.429293	0.405579	0.0970394	0.613279	0.539692	0.070593	0.157597	0.795026	0.55995	0.607551	0.543486	0.0720263	0.227928	0.790949	0.395872	0.804717	0.420983	0.140992	-0.735828	0.602482	0.00115699	-2.11497	0.0344329	0.124149	-0.67082	0.646885	0.00444832	-1.8188	0.0689425	0.246839	-0.64342	0.356717	0.00716401	-1.35448	0.175585	0.186299	-0.616306	0.489669	0.01101	-1.40364	0.160427	-0.246716	-0.548433	0.356964	0.0278269	-2.29665	0.0216389	-0.0720543	-0.605868	0.79087	0.0128631	-2.04926	0.0404371	-0.231049	-0.597645	0.389257	0.0144879	-2.44672	0.0144162	-0.1043	-0.652054	0.700677	0.00619531	-2.33764	0.019406	0.0996291	0.486121	0.713541	0.0562352	1.66928	0.0950617	0.0326955	0.6527	0.904321	0.00612728	2.15019	0.0315401	0.0938123	0.249033	0.729664	0.352319	0.921967	0.356546	0.165498	0.266082	0.540181	0.319201	1.16327	0.244718	0.0986619	0.642213	0.716214	0.00730847	2.27777	0.0227404	-0.0668319	-0.631529	0.805747	0.00869109	-2.1454	0.0319205	-0.138956	-0.380731	0.607785	0.14571	-1.43076	0.1525	0.436263	-0.429915	0.0911493	0.0965027	0.0206727	0.983507	-0.251654	0.708115	0.347108	0.00214343	1.65681	0.0975583	-0.014903	0.116903	0.956315	0.66635	0.271283	0.786173	-0.471168	0.17124	0.0654413	0.52601	-0.895924	0.370293	-0.492705	0.0263091	0.0525001	0.922952	-1.35809	0.174434	0.284992	-0.648839	0.284671	0.00654305	-1.27044	0.203926	0.0665594	0.391585	0.806525	0.13363	1.27083	0.203789	-0.248485	0.541557	0.353414	0.030261	0.93278	0.350933	-0.151723	0.434002	0.574848	0.0930312	0.825246	0.409232	0.220711	-0.598524	0.411399	0.0143071	-1.23408	0.217171	-0.119096	-0.124678	0.660437	0.645473	-0.648193	0.51686	0.723056	0.604541	0.00155081	0.0131151	4.27102	1.95e-05	0.379081	-0.638763	0.147609	0.00773426	-0.944786	0.344768	0.0588893	-0.446412	0.828492	0.0830356	-1.11453	0.265052	-0.503232	-0.548194	0.0469152	0.0279092	-3.09399	0.00197481	-0.249643	-0.339692	0.351103	0.198012	-1.61067	0.107251	0.0115168	0.529612	0.966234	0.0348705	1.59042	0.11174	-0.0602165	-0.533428	0.824682	0.0333439	-1.73353	0.0830013	-0.0351243	-0.0835982	0.897248	0.758229	-0.314666	0.753015	0.0520168	-0.483127	0.848277	0.0579967	-1.25671	0.208858	-0.241192	0.420487	0.368175	0.10486	0.535087	0.59259	-0.391696	0.568082	0.133509	0.0216913	0.61086	0.541292	-0.0864551	-0.428409	0.750208	0.0978048	-1.44092	0.149606	0.286059	0.489248	0.282793	0.0544377	2.19423	0.0282192	0.120153	0.313411	0.657595	0.237195	1.17752	0.238989	-0.569627	0.412692	0.0212574	0.112145	-0.550631	0.581887	0.0589274	0.245633	0.828382	0.359147	0.819537	0.41248	-0.378502	0.66097	0.14828	0.00530767	1.04831	0.294496	0.531305	0.142365	0.0341866	0.598917	1.94542	0.0517242	-0.100192	-0.181451	0.711985	0.501237	-0.751425	0.452397	-0.50203	-0.0362191	0.0475292	0.894061	-1.55637	0.119621	-0.445123	-0.671624	0.0840365	0.00438351	-3.4191	0.000628297	quinone oxidoreductase 1-like
LOC111889957	19	4	yellow	-0.365837	0.200757	0.163464	0.455953	-0.476466	0.633742	-0.38655	0.134553	0.139144	0.619314	-0.720608	0.471151	-0.226064	-0.188872	0.399852	0.483585	-1.1144	0.265106	-0.126393	-0.165838	0.6409	0.539337	-0.779059	0.435945	0.192095	0.157891	0.476012	0.55921	0.935893	0.349328	0.114634	0.141781	0.672485	0.600431	0.682296	0.495052	0.245087	-0.067053	0.36025	0.805115	0.48424	0.628216	0.209144	-0.0611021	0.436939	0.822141	0.399767	0.689328	-0.299204	0.144785	0.260264	0.592654	-0.430822	0.666598	-0.320949	0.0836477	0.225494	0.75809	-0.658425	0.510265	-0.0756102	0.132052	0.780778	0.625901	0.151	0.879976	-0.266184	0.101497	0.319008	0.708387	-0.452171	0.651146	0.0408592	0.246608	0.880575	0.357181	0.774359	0.438718	-0.364001	0.202904	0.165748	0.451047	-0.46494	0.641974	-0.0913266	0.299186	0.736586	0.260294	0.574244	0.565803	-0.320519	0.235364	0.226151	0.380209	-0.244374	0.806941	-0.349432	-0.330117	0.18463	0.211764	-1.87255	0.0611307	-0.379841	-0.227729	0.146732	0.396296	-1.67123	0.0946755	-0.357581	-0.287547	0.173902	0.280185	-1.77265	0.0762862	-0.310396	-0.341032	0.241979	0.196135	-1.78917	0.0735871	0.371177	-0.0894168	0.15694	0.741918	0.794074	0.427153	-0.420983	0.17009	0.104408	0.528833	-0.733207	0.463432	-0.354231	-0.0236683	0.178262	0.930668	-1.04228	0.29728	0.221764	0.0170725	0.409115	0.949962	0.641818	0.520991	-0.251812	-0.171656	0.346795	0.524991	-1.13957	0.254464	0.253305	-0.0128549	0.343846	0.962314	0.651081	0.514994	-0.302204	-0.0282518	0.255282	0.91728	-0.900092	0.368071	0.197457	0.00422844	0.463544	0.9876	0.540562	0.58881	-0.304372	0.24419	0.251718	0.362067	-0.172256	0.863236	0.189124	0.098499	0.482989	0.716664	0.767925	0.442532	-0.251609	-0.215662	0.347197	0.42245	-1.25999	0.207673	-0.192699	0.0982563	0.4746	0.717336	-0.255485	0.798349	0.131352	0.0805926	0.627749	0.766693	0.563236	0.573274	-0.372631	0.108746	0.155194	0.688501	-0.74689	0.45513	0.126024	-0.186257	0.641884	0.489769	-0.163401	0.870203	0.0941106	0.176917	0.728834	0.512169	0.722787	0.469811	-0.363478	-0.0219967	0.166402	0.935554	-1.06594	0.28645	-0.426141	0.216926	0.0997895	0.419669	-0.621073	0.534551	-0.37095	-0.0296462	0.157213	0.913212	-1.10904	0.267411	0.315201	-0.131214	0.234383	0.628114	0.514162	0.607139	-0.399682	0.214812	0.125078	0.424326	-0.542538	0.587448	-0.414548	0.299259	0.110379	0.260173	-0.350258	0.726145	-0.0419895	0.291023	0.877294	0.274151	0.68173	0.495409	0.378606	-0.183079	0.148159	0.497337	0.564245	0.572588	0.0511408	-0.193807	0.850805	0.472014	-0.383909	0.701046	0.150266	-0.063002	0.578569	0.816697	0.233691	0.815225	0.368246	-0.175112	0.160498	0.516551	0.554171	0.579462	-0.340229	0.118129	0.197258	0.663041	-0.623519	0.532944	-0.0823589	-0.183451	0.761716	0.496449	-0.70932	0.478126	-0.126264	0.131332	0.641243	0.627802	0.0136337	0.989122	0.134164	-0.10812	0.620337	0.69021	0.0699363	0.944244	-0.00735366	-0.24715	0.978437	0.356093	-0.687177	0.491971	0.136258	-0.0603277	0.61484	0.824363	0.202955	0.83917	0.255449	-0.125649	0.339636	0.642882	0.356957	0.721124	-0.0873444	0.16611	0.747716	0.538662	0.211914	0.832174	uncharacterized LOC111889957
LOC111889958	10	27	white	0.181449	0.0633994	0.501241	0.815559	0.653408	0.513493	0.195019	0.137729	0.469192	0.610988	0.889396	0.37379	0.00626532	0.63556	0.981628	0.00814709	2.00271	0.0452082	-0.0890974	0.551716	0.742811	0.0267193	1.40624	0.159652	-0.0291242	-0.667968	0.914734	0.00468474	-2.21237	0.026941	0.0469227	-0.601004	0.862998	0.013806	-1.71381	0.0865634	-0.491726	-0.491247	0.0530437	0.0533109	-2.84693	0.00441436	-0.493834	-0.557084	0.0518786	0.0249806	-3.09477	0.00196963	0.168471	0.332843	0.532821	0.207788	1.36551	0.172092	0.194746	0.310155	0.469828	0.242365	1.37045	0.170546	-0.20413	0.179816	0.448257	0.505166	-0.0667942	0.946746	0.0281778	0.180392	0.917496	0.50378	0.557124	0.577443	0.194327	-0.0539965	0.470802	0.842568	0.377764	0.705606	0.409695	0.0463224	0.115037	0.864735	1.27419	0.202595	0.418871	0.0138259	0.106342	0.959469	1.21744	0.223437	0.463246	0.0938868	0.0707433	0.729456	1.57581	0.115069	0.223326	-0.220224	0.405737	0.41246	0.00863314	0.993112	0.312093	-0.0988936	0.239279	0.715573	0.591708	0.554046	0.224685	0.344955	0.40281	0.190705	1.55647	0.119596	0.0211609	0.146148	0.937999	0.589139	0.445454	0.655992	-0.640993	-0.535388	0.00745684	0.0325796	-3.59168	0.000328558	0.59873	0.524939	0.014265	0.0368115	3.37147	0.000747669	0.464036	0.142454	0.0702011	0.598685	1.70882	0.0874847	-0.469601	-0.0338112	0.0664667	0.901071	-1.43765	0.150532	0.211999	-0.497914	0.430561	0.0496783	-0.876444	0.380789	-0.400656	0.401842	0.124076	0.122863	0.00373996	0.997016	0.496421	0.409685	0.050475	0.115046	2.59225	0.00953501	0.0966003	0.535769	0.721922	0.0324324	1.83908	0.0659041	0.544137	0.434328	0.0293295	0.092758	2.8448	0.00444396	-0.264402	-0.471147	0.322381	0.0654551	-2.06998	0.0384541	0.242847	-0.679886	0.364797	0.00375967	-1.53746	0.124181	0.30349	-0.598629	0.253164	0.0142855	-0.999165	0.317715	-0.347806	0.789784	0.186822	0.000273331	1.87296	0.0610745	0.463217	-0.52537	0.0707631	0.0366293	-0.217819	0.82757	-0.441951	-0.631593	0.086535	0.00868217	-3.22442	0.00126229	-0.12556	0.331943	0.643119	0.209096	0.578848	0.562692	0.55395	0.470377	0.0259847	0.0659573	3.00191	0.00268287	0.437998	-0.0392411	0.0897239	0.885274	1.13897	0.254717	0.598427	0.829888	0.0143269	6.96e-05	4.96996	6.7e-07	-0.590217	-0.655636	0.01609	0.00582546	-3.87105	0.000108367	0.60337	0.643601	0.0133407	0.00714258	3.87001	0.000108831	0.565322	-0.391223	0.0224835	0.134021	0.601582	0.547452	0.378616	0.252597	0.148147	0.345242	1.73727	0.0823387	-0.462767	0.148668	0.0710737	0.582662	-0.928788	0.352999	-0.108782	-0.539428	0.688401	0.0310464	-1.88526	0.0593941	-0.144074	0.370328	0.59449	0.157965	0.64482	0.519044	-0.68162	-0.713607	0.00363831	0.00190732	-4.56823	4.92e-06	0.382803	-0.0420899	0.143348	0.877003	0.955712	0.339218	0.181276	0.204213	0.501655	0.448069	1.03297	0.301617	0.18606	-0.575183	0.490237	0.019752	-1.23551	0.216639	-0.283442	-0.516813	0.287414	0.0403797	-2.28435	0.0223512	-0.356763	-0.09163	0.17496	0.73574	-1.23043	0.218535	-0.294194	-0.190939	0.268716	0.47872	-1.31352	0.189008	-0.103531	0.62842	0.702788	0.00912992	1.67978	0.0929998	0.46363	0.540781	0.0704796	0.0305454	2.92933	0.0033969	pentatricopeptide repeat-containing protein At2g22070
LOC111889959	19	4	yellow	-0.153251	0.458245	0.570957	0.0742472	0.901195	0.367485	-0.177395	0.492311	0.51101	0.0527186	0.951978	0.341108	-0.0921873	-0.109502	0.734187	0.686438	-0.535479	0.592318	-0.0509304	0.160382	0.851412	0.552945	0.293162	0.769399	0.0459056	0.0695982	0.865942	0.797858	0.305978	0.759621	0.0160375	-0.126862	0.952992	0.639654	-0.295027	0.767973	-0.0739918	0.541078	0.785367	0.0304365	1.40635	0.15962	-0.107034	0.510541	0.693181	0.0433067	1.2065	0.227623	-0.0805982	0.390103	0.766677	0.135237	0.876135	0.380957	-0.0913966	0.440125	0.736391	0.0879979	1.00733	0.313778	-0.074662	0.477589	0.783466	0.0613627	1.1775	0.238995	-0.121556	0.494946	0.653827	0.0512721	1.11235	0.265987	0.0367954	0.422136	0.892385	0.103363	1.28875	0.197486	-0.0893594	0.460562	0.742078	0.0726087	1.08059	0.279878	0.0778303	0.305175	0.774494	0.250407	1.04032	0.298192	-0.0311603	0.404661	0.908796	0.120013	1.05311	0.292289	-0.110794	0.195509	0.682916	0.468054	0.229675	0.818345	-0.113827	-0.413762	0.674673	0.111124	-1.46697	0.142383	-0.120313	-0.276129	0.657164	0.300563	-1.0699	0.284662	-0.177205	0.064195	0.511471	0.813283	-0.303764	0.761308	0.0360844	-0.187049	0.894453	0.487891	-0.405271	0.685279	-0.0600571	0.231115	0.825139	0.389118	0.463635	0.642909	-0.00903717	0.384085	0.973502	0.141901	1.0472	0.295006	0.231845	0.589567	0.387579	0.0162363	2.41595	0.0156944	-0.0437684	-0.219997	0.872134	0.412954	-0.707603	0.479192	-0.0497809	-0.666253	0.854733	0.00483166	-2.25894	0.0238874	-0.16797	-0.663503	0.534059	0.00507496	-2.56274	0.0103851	-0.153344	-0.634296	0.57072	0.00831463	-2.38947	0.0168727	0.241318	0.205719	0.367916	0.444655	1.20347	0.228793	-0.0446984	-0.0251362	0.869439	0.926378	-0.184858	0.853341	-0.0433097	0.217153	0.873464	0.419171	0.469169	0.638949	-0.152564	0.184713	0.572705	0.49344	0.0875576	0.930228	0.101585	-0.0405695	0.708145	0.881416	0.162303	0.871067	-0.0780961	0.720779	0.773742	0.00163131	2.19864	0.0279035	0.248317	0.157271	0.353752	0.560773	1.09059	0.275452	0.146226	0.179553	0.588938	0.505799	0.86993	0.384339	0.355821	-0.101435	0.176183	0.708558	0.715168	0.474505	-0.187545	0.370705	0.486719	0.15751	0.527692	0.597713	-0.0634521	-0.405392	0.815409	0.11928	-1.306	0.191552	-0.0506929	0.0859294	0.852098	0.751683	0.093674	0.925368	-0.0952881	-0.148156	0.725562	0.583975	-0.647765	0.517137	-0.0191515	0.601381	0.943877	0.0137309	1.78894	0.0736251	-0.564209	0.276788	0.0228091	0.299365	-0.938676	0.347897	-0.0944348	-0.731376	0.727933	0.00128369	-2.71559	0.00661578	-0.130711	-0.145042	0.629442	0.59199	-0.73429	0.462772	-0.0939088	-0.0140701	0.729395	0.958754	-0.286422	0.774555	0.207874	0.262948	0.439792	0.325149	1.27055	0.203891	-0.119091	-0.309837	0.660449	0.242873	-1.1642	0.244345	-0.168748	-0.68704	0.53214	0.00327911	-2.67937	0.00737613	-0.595522	0.357719	0.0149326	0.173724	-0.825241	0.409235	0.0231747	-0.199438	0.93211	0.458979	-0.473506	0.635852	0.212197	0.315024	0.43012	0.234659	1.4329	0.151887	-0.0888144	0.362338	0.743602	0.167835	0.768658	0.442096	-0.0925687	-0.669123	0.733124	0.00458784	-2.38644	0.0170126	0.0676405	-0.223893	0.803439	0.404515	-0.423339	0.672048	splicing factor-like protein 1, transcript variant X2
LOC111889960	6	2	blue	0.313022	0.589825	0.237809	0.0161782	2.64916	0.00806914	0.277052	0.646037	0.298885	0.0068585	2.78585	0.00533872	0.324176	0.345074	0.220598	0.190543	1.84183	0.0654996	0.290507	0.529074	0.275043	0.0350899	2.34937	0.0188053	-0.352456	-0.42811	0.180599	0.0980648	-2.18493	0.0288939	-0.321452	-0.556457	0.224726	0.0251794	-2.54244	0.0110082	-0.350465	0.017607	0.183247	0.948397	-0.921687	0.356692	-0.354607	-0.0641238	0.177769	0.813487	-1.15068	0.249865	0.377016	0.730966	0.15001	0.0012959	3.5119	0.000444908	0.37223	0.719558	0.155674	0.00167582	3.43349	0.000595859	0.206032	0.668145	0.443945	0.00466981	2.68917	0.0071631	0.315664	0.66599	0.233659	0.00485454	2.99056	0.00278466	-0.220131	0.481795	0.41266	0.0587936	0.797761	0.425009	0.249487	0.578232	0.351414	0.0189618	2.41998	0.0155212	0.0196405	0.467198	0.942446	0.0680609	1.39199	0.163925	0.25418	0.588937	0.342124	0.0163794	2.47619	0.0132791	0.355784	-0.214629	0.176232	0.424728	0.407527	0.683621	0.327725	-0.596964	0.215294	0.0146295	-0.92109	0.357003	0.346176	-0.1194	0.189036	0.659618	0.637942	0.523511	0.267312	-0.018508	0.316884	0.94576	0.675875	0.49912	-0.495089	-0.85487	0.0511944	2.46e-05	-4.80667	1.53e-06	0.528055	0.8053	0.0355083	0.000167043	4.5003	6.79e-06	0.285552	0.712939	0.283685	0.00193486	3.14012	0.00168881	-0.266753	0.628825	0.317936	0.00907178	1.2332	0.217501	0.129238	-0.871413	0.633342	1.1e-05	-3.19859	0.00138099	-0.335038	-0.239043	0.204622	0.372587	-1.56695	0.117126	0.41336	-0.266131	0.111507	0.319109	0.441739	0.658678	0.0490884	-0.0166725	0.856734	0.951133	0.0858646	0.931574	0.598693	0.644914	0.0142725	0.00698827	3.85658	0.000114986	-0.00460287	-0.787887	0.986502	0.00028949	-2.83211	0.00462413	0.126962	-0.462019	0.639387	0.0715915	-0.984814	0.324715	0.441537	-0.780312	0.0868655	0.000362132	-1.51345	0.130167	-0.238629	0.796531	0.37344	0.000221767	2.23759	0.025248	0.498479	0.145538	0.0493789	0.59071	1.83578	0.0663902	-0.116317	-0.610325	0.667932	0.012044	-2.18615	0.028805	0.0149862	0.582834	0.956071	0.0178156	1.80369	0.0712799	0.472624	0.52693	0.0644998	0.0359748	2.90855	0.00363108	0.35909	0.55471	0.171963	0.0257385	2.6484	0.00808746	0.394111	0.525889	0.13092	0.0364104	2.64867	0.00808093	-0.626672	-0.525086	0.00938439	0.036749	-3.49042	0.00048227	0.616799	0.484076	0.0109279	0.0574341	3.30221	0.000959273	0.676138	-0.504173	0.00403316	0.0464383	0.706624	0.4798	0.259064	0.597221	0.332607	0.014576	2.52384	0.0116081	-0.585026	-0.430185	0.017289	0.0962703	-2.99021	0.00278784	-0.348729	-0.653026	0.185575	0.0060932	-3.0282	0.00246014	-0.465414	0.730895	0.0692627	0.00129803	1.12827	0.259205	-0.407739	-0.366219	0.116953	0.162991	-2.16144	0.0306616	0.524363	-0.592617	0.0370562	0.0155579	-0.26286	0.792658	-0.160367	-0.476431	0.552983	0.0620842	-1.79943	0.0719508	0.238385	-0.337221	0.373944	0.201504	-0.285456	0.775295	-0.227667	-0.890713	0.396429	3.72e-06	-4.38426	1.16e-05	-0.169535	0.00379281	0.530199	0.988877	-0.442887	0.657848	-0.555696	0.324568	0.0254218	0.220008	-0.766842	0.443175	-0.507889	0.116747	0.0445912	0.666771	-1.17101	0.241596	0.228425	0.487514	0.394817	0.0554293	2.02485	0.0428831	quinone oxidoreductase 1-like
LOC111889961	13	30	steelblue	-0.141664	0.116728	0.600736	0.666823	-0.067099	0.946503	-0.0675748	0.0567325	0.803626	0.834691	-0.0287976	0.977026	-0.303848	-0.51884	0.252578	0.039466	-2.35076	0.018735	-0.351331	-0.388352	0.182092	0.137153	-2.05527	0.0398529	0.37116	0.524239	0.156961	0.0371093	2.5715	0.010126	0.401038	0.425251	0.123684	0.100576	2.32553	0.0200434	0.246814	0.460634	0.356768	0.0725584	1.98466	0.047182	0.282568	0.500804	0.288967	0.0481619	2.22468	0.0261028	-0.296313	-0.102656	0.265121	0.705195	-1.08077	0.2798	-0.266612	-0.0894455	0.318202	0.741838	-0.960137	0.336986	-0.284378	0.0229933	0.285755	0.932641	-0.712876	0.475922	-0.253972	0.0193665	0.342532	0.943248	-0.635736	0.524948	0.332982	0.20146	0.207588	0.454342	1.45631	0.145308	-0.00850732	0.1298	0.975055	0.631854	0.322858	0.746803	0.115973	0.138115	0.668861	0.609981	0.675991	0.499046	-0.0427495	0.0906887	0.875089	0.738366	0.127427	0.898602	-0.213223	0.121631	0.427843	0.653625	-0.249517	0.802961	-0.130533	-0.0875366	0.629914	0.747178	-0.579534	0.562229	-0.191641	-0.379863	0.477074	0.146707	-1.57142	0.116085	-0.145026	-0.170193	0.592032	0.52858	-0.841141	0.400269	0.324368	0.201761	0.220309	0.453655	1.43159	0.152262	-0.351907	-0.245629	0.181327	0.359155	-1.63607	0.101826	-0.202679	0.170813	0.45156	0.527057	-0.0873628	0.930383	0.401876	0.312894	0.122828	0.238011	1.98335	0.0473288	-0.195438	0.132129	0.46822	0.625697	-0.172181	0.863295	0.271211	-0.508559	0.309605	0.0442639	-0.747726	0.454625	-0.38643	-0.565781	0.139278	0.0223501	-2.77511	0.00551833	-0.162678	-0.511037	0.5472	0.0430696	-1.92682	0.0540023	-0.0914512	-0.231718	0.736239	0.387848	-0.867042	0.385919	-0.0629886	0.0931049	0.816736	0.731632	0.0801749	0.936098	-0.167846	0.522087	0.534364	0.0380355	1.08411	0.278317	-0.442121	0.21048	0.0864002	0.43395	-0.691046	0.489536	0.380188	-0.433042	0.146333	0.0938387	-0.167622	0.86688	-0.388925	0.583728	0.136524	0.0175993	0.681454	0.495584	0.368578	0.339267	0.160092	0.19861	1.95796	0.0502342	0.213571	-0.200691	0.427071	0.456103	0.0356048	0.971597	-0.0854542	-0.393303	0.753016	0.131783	-1.32649	0.184679	-0.252466	0.161994	0.345501	0.548909	-0.250316	0.802343	-0.301368	-0.656764	0.256664	0.00571274	-2.90537	0.00366821	0.384797	0.52346	0.1411	0.0374424	2.61076	0.00903425	-0.426394	-0.557655	0.0995668	0.024801	-2.87039	0.00409969	-0.442381	0.194492	0.0861933	0.470418	-0.736011	0.461724	-0.464152	0.00538101	0.070122	0.98422	-1.31549	0.188345	0.226177	-0.27602	0.39961	0.300762	-0.140786	0.888039	0.0891277	0.338325	0.742726	0.199938	1.16827	0.242698	0.300098	0.0509011	0.258774	0.851497	0.953984	0.340092	0.41414	0.649229	0.110765	0.00649998	3.21343	0.00131159	-0.351065	-0.354064	0.182446	0.178481	-1.94923	0.0512677	-0.0795044	-0.383331	0.769764	0.142751	-1.27957	0.200697	-0.533539	0.549327	0.0333	0.0275221	0.0590966	0.952875	-0.0271775	0.141731	0.920416	0.600563	0.305603	0.759907	0.415369	0.0544844	0.109604	0.841163	1.31393	0.188868	0.357155	0.426422	0.174453	0.099542	2.19369	0.0282579	0.25216	-0.527042	0.346105	0.0359281	-0.868659	0.385033	-0.283199	-0.393209	0.287844	0.131883	-1.86988	0.0615008	quinone oxidoreductase 1-like
LOC111889964	12	1	turquoise	-0.498691	-0.592426	0.0492671	0.0155998	-3.25152	0.00114791	-0.547082	-0.687369	0.0282929	0.0032583	-3.85528	0.000115598	-0.210204	-0.54605	0.434567	0.028653	-2.18571	0.0288369	-0.0336005	-0.725236	0.901685	0.00147679	-2.51933	0.0117578	0.163968	0.63268	0.543983	0.0085329	2.41116	0.0159017	0.0274198	0.756183	0.919709	0.000700435	2.68456	0.0072626	0.470502	0.0450964	0.0658757	0.868286	1.47062	0.141394	0.419437	0.147627	0.105821	0.585332	1.57613	0.114995	-0.376175	-0.810776	0.150994	0.000138951	-4.03447	5.47e-05	-0.421619	-0.813461	0.10383	0.000126681	-4.19838	2.69e-05	0.0663694	-0.719594	0.807067	0.0016745	-2.22332	0.0261943	-0.280666	-0.726877	0.292364	0.00142302	-3.20263	0.00136181	-0.115342	-0.439778	0.670569	0.0882782	-1.55521	0.119897	-0.632033	-0.576133	0.00862155	0.0195031	-3.70788	0.000208998	-0.331293	-0.419199	0.210043	0.10604	-2.09279	0.0363681	-0.595846	-0.585946	0.014864	0.0170714	-3.59333	0.000326473	-0.481737	0.169563	0.0588287	0.530131	-0.936667	0.34893	-0.578642	0.597964	0.0188574	0.0144222	0.0781906	0.937676	-0.49722	-0.0192188	0.0500475	0.94368	-1.49439	0.135073	-0.356181	-0.111582	0.175715	0.68077	-1.28201	0.199839	0.649036	0.948134	0.00652129	2.36e-08	6.84353	7.73e-12	-0.529874	-0.899305	0.0347641	2.15e-06	-5.44639	5.14e-08	-0.640149	-0.722854	0.00756093	0.0015578	-4.42376	9.7e-06	0.215161	-0.595365	0.423555	0.0149659	-1.23652	0.216266	-0.167473	0.929464	0.535286	1.93e-07	3.92993	8.5e-05	0.505783	0.187133	0.0456309	0.487694	1.97482	0.0482887	-0.10432	0.189855	0.700621	0.481268	0.231466	0.816953	0.424871	-0.0595924	0.100913	0.826473	1.04231	0.297266	-0.56653	-0.775101	0.022134	0.000420357	-4.43263	9.31e-06	0.812547	0.86601	0.000130753	1.45e-05	6.48574	8.83e-11	-0.355665	0.556785	0.176386	0.0250752	0.677966	0.497793	0.270668	0.873393	0.310612	9.94e-06	4.2988	1.72e-05	0.148356	-0.895079	0.58346	2.83e-06	-3.43272	0.000597565	-0.26072	-0.0597007	0.329416	0.826162	-0.864241	0.387456	0.109952	0.747729	0.68521	0.000867576	2.8526	0.0043363	0.130889	-0.711523	0.628973	0.0019943	-2.00711	0.0447376	-0.612628	-0.717358	0.0116373	0.00175859	-4.27368	1.92e-05	-0.206089	-0.603817	0.443818	0.0132542	-2.40291	0.016265	-0.59375	-0.66622	0.0153118	0.00483453	-3.93517	8.31e-05	0.227741	0.654801	0.396271	0.00591007	2.68666	0.00721694	-0.215835	-0.616086	0.422068	0.0110467	-2.4816	0.0130795	-0.0548779	0.411738	0.840029	0.113059	1.01271	0.311197	-0.229477	-0.544719	0.392581	0.0291225	-2.23428	0.0254647	0.262069	0.432522	0.326828	0.0942779	1.9349	0.0530026	-0.202099	0.705202	0.452882	0.00227791	1.77968	0.0751289	-0.397689	-0.77596	0.127147	0.000410259	-3.85231	0.000117009	0.43967	0.538171	0.0883655	0.0315173	2.83995	0.00451211	-0.0617624	0.626627	0.820249	0.00939091	1.78324	0.0745469	-0.185061	0.396164	0.492612	0.128746	0.613478	0.539561	0.0919241	0.565208	0.73492	0.0225165	1.93838	0.0525773	0.578546	0.964513	0.0188817	1.73e-09	7.05674	1.7e-12	0.111425	0.00526347	0.681197	0.984565	0.309959	0.756592	-0.204733	-0.316496	0.446887	0.232361	-1.41658	0.156606	-0.13357	-0.226613	0.6219	0.398678	-0.965671	0.334209	-0.071991	-0.571011	0.79105	0.0208743	-1.90795	0.0563977	probable pectate lyase 5
LOC111889968	20	19	lightyellow	-0.368577	0.186804	0.160094	0.488473	-0.523203	0.600833	-0.349377	0.283884	0.184704	0.286631	-0.192698	0.847196	-0.214653	0.528522	0.424675	0.0353161	0.979055	0.327553	-0.104379	0.572013	0.700459	0.0206003	1.44392	0.148762	0.272128	-0.562074	0.307907	0.0234439	-0.943739	0.345303	0.180292	-0.589152	0.504019	0.0163304	-1.30722	0.191139	0.780515	-0.136781	0.000360006	0.613469	2.4051	0.016168	0.795321	-0.205482	0.000230368	0.445191	2.32111	0.0202808	-0.42286	0.393316	0.10271	0.131769	-0.093799	0.925269	-0.443209	0.417251	0.0855377	0.107842	-0.0842895	0.932826	0.0818893	0.312276	0.763039	0.238989	1.07189	0.283767	-0.222406	0.33051	0.407725	0.211188	0.310123	0.756468	-0.0505566	0.0607168	0.852492	0.823246	0.0269652	0.978487	-0.575427	0.173297	0.0196877	0.520976	-1.27138	0.203594	-0.466915	0.0466292	0.0682503	0.863847	-1.2156	0.224136	-0.650777	0.176393	0.00633158	0.513438	-1.58319	0.113379	-0.454961	0.0173021	0.0766153	0.94929	-1.25312	0.210162	-0.524845	-0.186984	0.0368512	0.488046	-2.04309	0.0410438	-0.446611	0.252617	0.0828818	0.345203	-0.588026	0.556515	-0.163904	0.259475	0.544145	0.331814	0.264972	0.791031	0.65727	-0.590473	0.00566278	0.0160326	0.289976	0.771835	-0.689309	0.563681	0.00313753	0.0229647	-0.551441	0.581332	-0.694408	0.489643	0.00283728	0.0542135	-0.848829	0.395976	0.860822	0.531865	1.86e-05	0.0339627	4.99849	5.78e-07	-0.72969	-0.602674	0.00133454	0.0134763	-4.3004	1.7e-05	0.686254	-0.336215	0.00332936	0.202937	1.29912	0.193902	-0.798258	-0.315761	0.000209951	0.233508	-3.75888	0.000170674	-0.00202169	-0.0953388	0.994071	0.725422	-0.25836	0.796129	-0.198078	0.382176	0.46211	0.14406	0.534109	0.593266	0.364537	-0.356866	0.165079	0.174826	0.0233296	0.981387	-0.691789	-0.304188	0.00298847	0.252019	-3.08364	0.00204485	-0.572456	-0.265092	0.02048	0.321072	-2.44136	0.0146321	0.832113	0.584704	6.39e-05	0.0173655	4.93313	8.09e-07	-0.734071	0.329766	0.0012057	0.21228	-1.57405	0.115477	0.743012	-0.517417	0.000974194	0.0401057	1.01693	0.309186	0.690758	0.22851	0.0030497	0.394635	2.86276	0.0041997	-0.510737	0.0637226	0.0432128	0.814635	-1.32266	0.185949	-0.733482	0.331119	0.00122241	0.210297	-1.56665	0.117197	-0.770126	0.233705	0.000482944	0.383675	-2.07039	0.0384162	0.596129	-0.432559	0.0148045	0.094247	0.592861	0.553274	-0.499248	0.263815	0.048974	0.323496	-0.735782	0.461864	-0.591164	0.00161756	0.0158784	0.995256	-1.79338	0.0729115	-0.10184	0.41624	0.707441	0.108786	0.902045	0.367033	0.199703	-0.498559	0.458369	0.0493367	-0.912687	0.361407	-0.246493	-0.570785	0.357414	0.0209364	-2.38213	0.0172126	0.243059	0.250888	0.364365	0.348626	1.33447	0.18205	0.777856	-0.211174	0.000388676	0.432399	2.18412	0.0289536	-0.407438	-0.370972	0.117249	0.157187	-2.17503	0.0296276	-0.554702	-0.537357	0.0257411	0.0318255	-3.24258	0.00118453	-0.0520102	0.0364878	0.848296	0.893279	-0.0411496	0.967177	-0.251741	-0.593381	0.346935	0.0153915	-2.48737	0.012869	0.719109	-0.0694353	0.00169245	0.798322	2.21251	0.0269313	0.386792	0.0930318	0.138876	0.731835	1.32638	0.184715	0.112997	-0.19385	0.676926	0.471914	-0.219208	0.826488	-0.685875	0.187453	0.00335383	0.486936	-1.72087	0.0852742	uncharacterized LOC111889968
LOC111889970	13	30	steelblue	-0.28419	0.376788	0.286088	0.150277	0.275359	0.78304	-0.300083	0.35657	0.258797	0.17521	0.167581	0.866913	-0.186722	-0.447004	0.488668	0.0825789	-1.77236	0.0763351	-0.11413	-0.17707	0.673851	0.511798	-0.776754	0.437304	0.155848	0.426008	0.564369	0.0999061	1.61957	0.105326	0.0996571	0.226553	0.713463	0.398806	0.874532	0.381828	0.149751	0.690616	0.579885	0.00305826	2.6458	0.00814984	0.11956	0.700216	0.659189	0.00252395	2.61363	0.00895859	-0.229885	0.172981	0.391717	0.521746	-0.156973	0.875266	-0.245165	0.21676	0.360093	0.420033	-0.0793936	0.93672	-0.0845646	0.322312	0.755514	0.223419	0.660002	0.509252	-0.217797	0.331726	0.417759	0.209412	0.326551	0.744008	0.0545004	0.414431	0.841116	0.110489	1.31098	0.189865	-0.258053	0.387836	0.334565	0.137721	0.384241	0.7008	-0.0305329	0.290717	0.910625	0.274679	0.711197	0.476962	-0.215989	0.32201	0.421729	0.223877	0.302788	0.762051	-0.265843	0.22509	0.319652	0.401941	-0.114757	0.908638	-0.281622	-0.325795	0.290654	0.218169	-1.66037	0.096841	-0.272514	-0.449944	0.307194	0.0803381	-2.0219	0.0431863	-0.255545	-0.0740972	0.33945	0.785068	-0.887832	0.374631	0.422091	0.0731141	0.103403	0.787859	1.385	0.166054	-0.397827	-0.0701361	0.127003	0.796326	-1.2999	0.193636	-0.254476	0.293454	0.341544	0.269979	0.111515	0.911208	0.0358343	0.423165	0.895181	0.102436	1.28951	0.197219	0.036204	0.0566652	0.894105	0.834885	0.245911	0.805751	0.165279	-0.635228	0.540725	0.00819081	-1.54333	0.122751	-0.152194	-0.642909	0.573646	0.00722486	-2.42484	0.0153152	0.0924087	-0.675874	0.73357	0.00405302	-1.92824	0.0538257	-0.501506	-0.0627284	0.047799	0.817481	-1.62483	0.104199	0.127214	-0.038992	0.638718	0.885998	0.235193	0.814059	-0.0374082	0.497563	0.890602	0.0498649	1.34572	0.178392	-0.119115	0.141645	0.660385	0.600785	0.0606429	0.951644	-0.0497017	-0.421641	0.854961	0.10381	-1.32137	0.186379	-0.280834	0.664607	0.292063	0.00497619	1.35577	0.175173	-0.0385301	0.392938	0.887341	0.132173	0.99671	0.318905	-0.180414	0.00807049	0.503727	0.976335	-0.46126	0.644612	-0.357886	-0.180966	0.173509	0.5024	-1.47485	0.140253	-0.284285	0.333187	0.28592	0.20729	0.143059	0.886243	-0.278141	-0.592213	0.296911	0.0156466	-2.55774	0.0105356	0.350051	0.433805	0.183801	0.0931967	2.19617	0.0280796	-0.461334	-0.429952	0.0720683	0.096471	-2.53686	0.0111852	-0.432624	0.405907	0.0941912	0.118767	-0.0857741	0.931646	-0.268752	0.0520029	0.314184	0.848317	-0.591241	0.554359	0.576598	-0.450396	0.019382	0.0799973	0.455477	0.648766	0.239935	0.261525	0.370752	0.32787	1.35581	0.175158	0.112031	0.088875	0.679549	0.743433	0.533419	0.593743	0.363741	0.499508	0.166073	0.0488378	2.46013	0.0138888	-0.340769	-0.389228	0.196501	0.136192	-2.02626	0.0427385	0.114857	-0.461467	0.671882	0.0719755	-1.01546	0.309886	-0.269423	0.325686	0.312931	0.218332	0.163383	0.870217	0.459265	0.0447333	0.0735227	0.869338	1.43173	0.152222	-0.11401	0.197173	0.674175	0.464199	0.225634	0.821486	0.119049	0.505838	0.660564	0.0456037	1.79048	0.0733773	0.276719	-0.602837	0.299491	0.0134445	-1.09393	0.273986	0.0142055	-0.316084	0.958357	0.233003	-0.828342	0.407477	protein MHF2 homolog
LOC111889972	35	11	greenyellow	-0.653726	-0.329877	0.00602043	0.212117	-2.97506	0.00292927	-0.654547	-0.231031	0.00593603	0.389296	-2.69467	0.00704575	-0.559002	0.544676	0.0243811	0.0291377	-0.0545056	0.956532	-0.44493	0.398826	0.0841873	0.125964	-0.14845	0.881988	0.507393	-0.513692	0.0448345	0.0418171	-0.0225408	0.982017	0.417005	-0.405437	0.108072	0.119236	0.036835	0.970617	0.273771	-0.319815	0.304879	0.22723	-0.133624	0.8937	0.217966	-0.348607	0.417387	0.18574	-0.376589	0.706479	-0.597417	-0.119321	0.0145352	0.659831	-2.14045	0.0323185	-0.610897	-0.0769391	0.011942	0.777015	-2.08338	0.037217	-0.389698	-0.203875	0.135678	0.448835	-1.63565	0.101913	-0.602237	-0.174759	0.0135619	0.517409	-2.31033	0.02087	0.336815	-0.42591	0.202081	0.0999929	-0.276201	0.782394	-0.45456	-0.341067	0.0769085	0.196086	-2.2376	0.0252474	0.129269	-0.417391	0.63326	0.107712	-0.832173	0.405311	-0.351971	-0.337963	0.181242	0.200452	-1.90357	0.0569659	-0.626109	0.204665	0.00946739	0.447042	-1.39535	0.162909	-0.595874	0.329797	0.0148582	0.212235	-0.910467	0.362576	-0.632025	0.566157	0.00862263	0.0222414	-0.272333	0.785366	-0.646564	0.429909	0.00679822	0.0965075	-0.819089	0.412735	0.466847	0.0938457	0.0682964	0.729571	1.58786	0.112319	-0.36539	-0.124259	0.164018	0.646592	-1.34403	0.178937	-0.495069	-0.109161	0.0512052	0.687367	-1.72596	0.0843552	-0.0542087	-0.156235	0.841957	0.563391	-0.560335	0.575251	-0.126842	0.160764	0.639706	0.551988	0.0916553	0.926972	0.445381	0.245198	0.0838356	0.360025	1.92934	0.0536891	0.171372	0.23755	0.525686	0.375672	1.09866	0.271915	0.775409	0.250648	0.000416704	0.349103	3.41264	0.000643364	-0.374738	-0.245915	0.152688	0.358579	-1.70647	0.0879213	0.678837	-0.00541666	0.0038347	0.984116	2.17358	0.0297366	-0.299534	-0.0115836	0.259713	0.966039	-0.848206	0.396323	0.27854	-0.064552	0.296191	0.812262	0.585918	0.557931	-0.0231513	0.21203	0.932179	0.430492	0.508357	0.611203	-0.190085	-0.338278	0.480727	0.200005	-1.4408	0.14964	-0.26481	-0.0379013	0.321607	0.889169	-0.81805	0.413329	0.0435169	-0.344609	0.872864	0.19118	-0.835445	0.403467	-0.481454	-0.161305	0.0589989	0.550633	-1.81922	0.0688774	-0.00624265	-0.335536	0.981694	0.203908	-0.940026	0.347204	-0.347036	0.237861	0.187866	0.375028	-0.316336	0.751747	0.0446444	-0.0333478	0.869595	0.902421	0.0299338	0.97612	-0.0646229	-0.0542112	0.812059	0.84195	-0.314785	0.752925	0.259579	0.0687478	0.331612	0.800281	0.88504	0.376135	-0.11186	-0.472915	0.680016	0.064313	-1.65663	0.0975942	0.29337	0.297288	0.270122	0.263477	1.61071	0.107242	-0.20136	0.137898	0.454572	0.610546	-0.172944	0.862696	-0.311416	-0.00687358	0.240354	0.979844	-0.870416	0.384073	0.231685	-0.140676	0.387916	0.603305	0.24964	0.802866	-0.0526037	0.015909	0.846584	0.953369	-0.0972101	0.92256	0.0118462	0.387742	0.965269	0.137825	1.11383	0.265354	0.0440767	-0.366871	0.871241	0.162187	-0.9014	0.367376	0.533601	0.137007	0.0332757	0.612878	1.93944	0.0524476	-0.273222	0.191433	0.305888	0.477562	-0.228906	0.818942	-0.319326	-0.073115	0.227982	0.787856	-1.06926	0.284953	0.000816632	0.426916	0.997605	0.0991082	1.20894	0.226687	0.0118382	-0.00271354	0.965293	0.992042	0.024143	0.980739	uncharacterized LOC111889972, transcript variant X3
LOC111889973	6	2	blue	0.662071	0.692182	0.00520548	0.00296533	4.36185	1.29e-05	0.659261	0.740771	0.00546941	0.00102847	4.61337	3.96e-06	0.535044	0.308844	0.0327127	0.244465	2.42471	0.0153207	0.40555	0.529629	0.119123	0.0348634	2.69841	0.00696714	-0.504323	-0.404395	0.0463629	0.120279	-2.60336	0.00923143	-0.400688	-0.559215	0.124043	0.0243153	-2.79433	0.00520069	-0.441547	0.0584438	0.0868575	0.829772	-1.09968	0.271471	-0.396415	-0.0277268	0.128482	0.918813	-1.18297	0.236819	0.624484	0.820307	0.00971056	9.94e-05	5.00068	5.71e-07	0.642289	0.801683	0.00729934	0.000188065	4.93529	8e-07	0.309103	0.761649	0.24405	0.000607202	3.49155	0.000480218	0.575674	0.755248	0.0196231	0.000717504	4.34175	1.41e-05	-0.270661	0.586018	0.310625	0.0170546	1.04243	0.297212	0.54821	0.680864	0.0279034	0.00369084	3.82719	0.000129614	0.0162418	0.569586	0.952394	0.0212686	1.75454	0.0793382	0.478889	0.692663	0.0605601	0.00293727	3.63685	0.000275997	0.659807	-0.265768	0.00541725	0.319794	1.37624	0.168749	0.654261	-0.700369	0.00596537	0.00251613	-0.225713	0.821424	0.663163	-0.205697	0.00510576	0.444704	1.56037	0.118673	0.600736	-0.0784579	0.0138593	0.77272	1.62893	0.103327	-0.509703	-0.824646	0.0437096	8.48e-05	-4.5864	4.51e-06	0.599159	0.820291	0.0141774	9.95e-05	4.89343	9.91e-07	0.456963	0.535277	0.075165	0.0326226	2.88646	0.00389606	-0.26657	0.497932	0.318281	0.0496685	0.72331	0.46949	0.398569	-0.822353	0.126231	9.23e-05	-1.9634	0.0495992	-0.509075	-0.277606	0.0440132	0.29788	-2.2398	0.0251036	0.334951	-0.243682	0.204747	0.363097	0.263805	0.79193	-0.552161	-0.070654	0.0265716	0.794852	-1.83154	0.0670199	0.442593	0.918376	0.0860251	5.21e-07	5.43439	5.5e-08	-0.191408	-0.538138	0.47762	0.0315301	-2.10424	0.0353573	0.355237	-0.512422	0.176944	0.0424126	-0.514821	0.606678	0.431291	-0.513355	0.0953237	0.0419745	-0.2799	0.779554	-0.266386	0.601194	0.318626	0.0137681	1.11662	0.264155	0.595532	0.243171	0.0149304	0.364136	2.47202	0.0134351	0.0101995	-0.717675	0.970095	0.00174645	-2.36169	0.0181918	-0.177252	0.864063	0.511357	1.59e-05	2.98974	0.00279213	0.538114	0.779709	0.0315389	0.000368504	4.35524	1.33e-05	0.376323	0.74641	0.150821	0.000896375	3.59972	0.000318555	0.477471	0.388609	0.0614355	0.136871	2.46019	0.0138864	-0.526195	-0.648252	0.0362821	0.00660814	-3.59067	0.000329829	0.558273	0.631294	0.0246079	0.00872362	3.63496	0.000278026	0.445284	-0.0271218	0.0839109	0.920579	1.19502	0.23208	0.119475	0.70629	0.659417	0.00222688	2.6452	0.00816431	-0.553365	-0.608727	0.0261758	0.0123328	-3.51915	0.000432929	-0.155474	-0.725272	0.565317	0.0014756	-2.8453	0.0044369	-0.428622	0.41494	0.0976196	0.110008	-0.044035	0.964877	-0.425222	-0.493125	0.100601	0.0522685	-2.63049	0.00852626	0.589695	-0.416004	0.0162074	0.109007	0.620028	0.535239	-0.0904198	-0.544782	0.739116	0.0290999	-1.85626	0.0634172	0.165807	-0.272957	0.539413	0.306377	-0.298186	0.765561	-0.141613	-0.822809	0.600869	9.08e-05	-3.4607	0.000538765	0.123736	-0.18856	0.647991	0.48432	-0.175865	0.8604	-0.369692	0.172659	0.158737	0.522534	-0.56529	0.571876	-0.515407	-0.132643	0.0410225	0.624341	-1.86127	0.062706	0.336205	0.476504	0.202951	0.0620385	2.2972	0.0216076	cytochrome P450 71A2-like
LOC111889979	12	1	turquoise	-0.554176	0.0634189	0.0259115	0.815504	-1.48396	0.13782	-0.64007	0.0325308	0.00757068	0.904801	-1.92016	0.0548382	-0.187697	-0.515379	0.486358	0.0410353	-2.01071	0.0443563	0.0253035	-0.351934	0.92589	0.181292	-0.905748	0.365069	0.087732	0.535766	0.746631	0.0324336	1.8154	0.0694625	-0.0733945	0.411702	0.787062	0.113094	0.963402	0.335346	0.313498	0.62579	0.237058	0.00951482	2.80155	0.00508584	0.228582	0.667303	0.394482	0.00474128	2.74777	0.00600025	-0.336556	-0.169684	0.202451	0.529834	-1.37988	0.167625	-0.396406	-0.115736	0.128491	0.669503	-1.41716	0.156437	0.0813414	-0.00708786	0.764582	0.979216	0.196933	0.84388	-0.291831	0.00717367	0.272761	0.978965	-0.776243	0.437605	-0.171806	0.134703	0.524623	0.618921	-0.10054	0.919916	-0.66497	0.0778283	0.00494403	0.774499	-1.91469	0.0555321	-0.280916	0.0208486	0.291916	0.938912	-0.708598	0.478574	-0.574027	0.00888875	0.0200581	0.973937	-1.7055	0.0881007	-0.483683	0.344428	0.0576669	0.191429	-0.446266	0.655405	-0.600472	-0.0101994	0.0139122	0.970095	-1.86283	0.0624857	-0.51203	-0.310087	0.0425979	0.242473	-2.34445	0.0190551	-0.438613	-0.00457934	0.0892227	0.986571	-1.25697	0.208764	0.36761	0.390248	0.161278	0.135079	2.11065	0.0348026	-0.34272	-0.385315	0.193786	0.140521	-2.01992	0.0433919	-0.502691	0.179423	0.0471907	0.506111	-0.982933	0.32564	0.250832	0.271236	0.348736	0.309558	1.41415	0.157318	-0.326123	0.429491	0.217678	0.0968681	0.319576	0.74929	0.333243	-0.513621	0.207209	0.04185	-0.585145	0.55845	-0.200054	-0.552276	0.457565	0.0265336	-2.18126	0.0291642	0.371206	-0.715197	0.156905	0.00184308	-1.34384	0.179002	-0.193399	-0.402408	0.472964	0.122287	-1.64668	0.0996246	0.645792	0.0976454	0.00688663	0.719027	2.29123	0.02195	-0.421105	0.798559	0.104297	0.000207947	1.70807	0.0876241	0.172466	0.276926	0.523007	0.299114	1.21323	0.225043	0.135412	-0.617153	0.617059	0.0108694	-1.5455	0.122225	-0.208514	0.49997	0.438354	0.0485961	0.893335	0.371678	0.116997	0.715795	0.666096	0.00181938	2.68941	0.00715774	0.301006	-0.430386	0.257264	0.0960976	-0.396189	0.691966	-0.317638	-0.459265	0.230587	0.0735229	-2.18379	0.0289773	-0.293399	-0.0628449	0.270072	0.817147	-0.966254	0.333917	-0.454789	-0.7083	0.0767412	0.0021351	-3.63654	0.00027632	0.0109888	0.780063	0.967782	0.000364754	2.79529	0.00518535	-0.0384545	-0.765155	0.887561	0.000552961	-2.77012	0.00560355	0.0600288	0.121828	0.82522	0.653099	0.482947	0.629133	-0.0470662	-0.101533	0.862582	0.708287	-0.394178	0.69345	-0.0514441	-0.153075	0.84993	0.571403	-0.544436	0.586141	-0.376674	0.669926	0.15041	0.0045214	1.09648	0.272867	-0.350477	0.0739876	0.183231	0.785379	-0.772201	0.439995	0.270803	0.780315	0.310362	0.000362099	3.50272	0.000460528	-0.0406505	-0.251651	0.881181	0.347113	-0.78803	0.430679	-0.334513	-0.177726	0.205376	0.510209	-1.39573	0.162797	0.158778	0.467507	0.556976	0.0678544	1.76474	0.0776079	0.199131	0.358636	0.459685	0.172544	1.52699	0.126764	0.0448981	0.497048	0.86886	0.0501393	1.5618	0.118334	-0.256422	0.576752	0.337736	0.0193421	1.04589	0.295614	-0.178558	-0.40946	0.508199	0.115266	-1.62834	0.103453	-0.01601	-0.59259	0.953073	0.0155639	-1.84583	0.0649163	TATA-box-binding protein
LOC111889983	31	49	plum2	-0.0512836	-0.344176	0.850393	0.191775	-1.08516	0.277852	-0.0522916	-0.362024	0.847484	0.168231	-1.14178	0.253545	-0.0873527	-0.0255455	0.747693	0.925182	-0.299306	0.764707	-0.0975135	-0.172747	0.719392	0.52232	-0.720493	0.471222	0.0620596	0.0656064	0.819397	0.809247	0.338234	0.735187	0.0709498	0.171211	0.79401	0.526081	0.645519	0.518591	-0.15833	-0.188141	0.558102	0.485309	-0.926232	0.354325	-0.173657	-0.156746	0.520096	0.562098	-0.882317	0.377606	-0.0318653	-0.349187	0.906741	0.184959	-1.04876	0.294289	-0.0267554	-0.355754	0.921649	0.176271	-1.05507	0.291394	-0.13714	-0.362215	0.612529	0.16799	-1.36902	0.170992	-0.0917859	-0.363702	0.735306	0.166122	-1.25194	0.21059	0.118304	-0.309327	0.662571	0.24369	-0.531641	0.594975	0.0687464	-0.342266	0.800285	0.194416	-0.761451	0.446388	0.182314	-0.270989	0.499168	0.310016	-0.247526	0.804501	0.1139	-0.329547	0.674475	0.212602	-0.60303	0.546489	-0.0230733	0.0310294	0.932407	0.909177	0.0210655	0.983193	0.0112881	0.33385	0.966905	0.206332	0.948352	0.34295	-0.0255611	0.168315	0.925137	0.533207	0.381955	0.702495	-0.112805	0.0280686	0.677445	0.917815	-0.225449	0.82163	0.0306948	0.304555	0.910153	0.251418	0.913413	0.361025	-0.0893187	-0.368304	0.742192	0.160428	-1.25942	0.207878	0.191718	-0.381889	0.476895	0.144387	-0.550712	0.581831	-0.37734	-0.509486	0.149632	0.0438145	-2.53725	0.0111729	0.403764	0.313828	0.120915	0.236537	1.99205	0.0463656	-0.0847977	0.499492	0.754859	0.0488458	1.22664	0.219957	0.313696	0.502444	0.236745	0.0473173	2.32088	0.0202934	0.252903	0.554454	0.344638	0.0258214	2.337	0.0194394	-0.414565	-0.386285	0.110363	0.139439	-2.24502	0.0247669	-0.198313	0.043226	0.46157	0.873707	-0.417294	0.676463	0.398265	-0.0134988	0.126547	0.960428	1.07969	0.280279	0.0357965	-0.119968	0.895291	0.658092	-0.224192	0.822608	-0.373619	-0.103328	0.154016	0.703347	-1.31314	0.189135	0.0166562	-0.55969	0.951181	0.024169	-1.62905	0.103302	-0.412787	0.0989274	0.112054	0.71548	-0.898798	0.36876	-0.503329	-0.290166	0.046866	0.275631	-2.25551	0.0241014	-0.0483207	-0.0705855	0.858953	0.795047	-0.315007	0.752756	0.161717	-0.476095	0.549602	0.0622948	-0.938639	0.347916	0.14734	0.217159	0.586069	0.419157	0.976529	0.328802	0.220245	0.0761295	0.412412	0.779307	0.794231	0.427061	-0.289827	-0.0634385	0.276219	0.815448	-0.957501	0.338314	-0.241596	-0.267838	0.367349	0.315897	-1.37844	0.168068	-0.250623	-0.510853	0.349152	0.0431572	-2.16941	0.0300512	0.512723	0.691106	0.0422707	0.00302894	3.74767	0.000178484	0.597776	0.233636	0.0144609	0.38382	2.45449	0.0141083	0.295367	-0.0834963	0.266723	0.758516	0.584035	0.559197	-0.177881	-0.051342	0.509834	0.850224	-0.611648	0.540771	-0.245333	0.151315	0.359754	0.575888	-0.259163	0.79551	0.687789	0.631494	0.00323181	0.00869585	4.20052	2.66e-05	-0.404049	-0.374909	0.120627	0.152486	-2.1764	0.0295255	0.483089	0.321546	0.0580198	0.224584	2.27634	0.0228257	-0.430504	-0.242551	0.0959967	0.365399	-1.87319	0.0610426	0.262161	-0.273892	0.326652	0.304658	-0.033439	0.973325	0.484398	0.484529	0.0572439	0.0571669	2.79815	0.00513963	0.323416	-0.00594388	0.221745	0.98257	0.871812	0.383311	squamosa promoter-binding-like protein 13A, transcript variant X1
LOC111889986	4	9	magenta	0.724359	-0.36296	0.00150623	0.167052	1.41935	0.155797	0.742112	-0.320528	0.000995708	0.226138	1.64811	0.0993295	0.426692	0.478031	0.0993046	0.0610885	2.58298	0.00979511	0.217803	0.242047	0.417744	0.366427	1.239	0.215347	-0.418545	-0.454535	0.106643	0.0769264	-2.47729	0.0132384	-0.25234	-0.279996	0.34575	0.293567	-1.44349	0.148883	-0.846563	-0.591023	3.54e-05	0.0159096	-5.08813	3.62e-07	-0.808016	-0.606384	0.000152573	0.012766	-4.82709	1.39e-06	0.666648	-0.155582	0.00479749	0.565042	1.714	0.0865292	0.710712	-0.175693	0.002029	0.515139	1.88136	0.0599236	0.0262578	-0.287965	0.923102	0.279455	-0.714571	0.474874	0.487081	-0.28673	0.0556786	0.281615	0.627643	0.530238	-8.34e-06	-0.417522	0.999976	0.10759	-1.17655	0.239374	0.872533	-0.374158	1.04e-05	0.153376	2.51438	0.0119241	0.448797	-0.325256	0.0812073	0.218976	0.385431	0.699918	0.866181	-0.325376	1.44e-05	0.218796	2.59266	0.00952381	0.758897	-0.1078	0.000652777	0.691085	2.34252	0.0191541	0.851463	0.325822	2.86e-05	0.218128	4.23213	2.31e-05	0.764915	0.483996	0.000556538	0.0574816	4.06426	4.82e-05	0.510145	0.173276	0.0434964	0.521026	1.95248	0.0508811	-0.884462	-0.115641	5.4e-06	0.669759	-4.00054	6.32e-05	0.907863	0.0726463	1.18e-06	0.789187	4.20147	2.65e-05	0.843949	-0.152474	3.96e-05	0.572933	2.86024	0.00423327	-0.79192	-0.371914	0.000256034	0.156054	-3.88185	0.000103665	0.704879	-0.0688616	0.00229323	0.799957	2.13766	0.032544	-0.806286	0.684291	0.00016166	0.00345754	-0.738652	0.460118	0.797688	0.673953	0.000213793	0.00419982	5.05384	4.33e-07	-0.278193	0.726504	0.296817	0.00143508	1.68154	0.0926583	0.490231	-0.0273781	0.0538814	0.919831	1.34663	0.178098	-0.514175	-0.261618	0.041592	0.327691	-2.21247	0.0269345	0.716815	-0.423208	0.00177953	0.102398	1.18918	0.234368	0.587542	-0.470684	0.0166995	0.0657566	0.431136	0.66637	-0.699001	0.500648	0.00258709	0.0482432	-0.833872	0.404353	0.869333	-0.809799	1.23e-05	0.000143649	0.539462	0.589568	-0.56204	-0.283531	0.0234542	0.287255	-2.45348	0.0141482	-0.601211	-0.0455424	0.0137647	0.866994	-1.95948	0.0500561	0.681574	0.26803	0.00364146	0.315536	2.92829	0.00340835	0.783574	-0.468599	0.000329201	0.0671277	1.44534	0.148362	0.923433	0.752956	3.37e-07	0.000760787	6.85673	7.05e-12	-0.725702	-0.32635	0.00146138	0.217339	-3.32921	0.000870921	0.706494	0.365948	0.00221744	0.163326	3.34393	0.000826014	0.653073	-0.694249	0.00608828	0.00284626	-0.199684	0.841728	0.343662	-0.232235	0.192484	0.386759	0.321956	0.747486	-0.481748	0.637324	0.0588221	0.0079176	0.604282	0.545656	0.14891	-0.0925695	0.582041	0.733122	0.15131	0.879731	-0.269593	0.267954	0.312614	0.315679	-0.00467391	0.996271	-0.898518	-0.469715	2.26e-06	0.0663915	-5.22319	1.76e-07	0.623137	0.16139	0.00991585	0.550421	2.36247	0.0181536	0.420808	0.653986	0.104567	0.00599364	3.25667	0.00112728	0.206454	-0.654752	0.442992	0.00591507	-1.51894	0.128776	-0.0886439	-0.108257	0.744079	0.689836	-0.522694	0.601187	-0.460499	0.00445536	0.0726527	0.986935	-1.30565	0.191672	-0.375742	-0.246371	0.151504	0.357658	-1.71084	0.0871098	-0.240996	0.890487	0.368577	3.78e-06	3.11786	0.00182167	0.667157	0.347514	0.00475375	0.187218	3.09081	0.00199612	uncharacterized LOC111889986
LOC111889987	4	9	magenta	-0.261786	-0.0807166	0.32737	0.766343	-0.923149	0.35593	-0.258934	-0.0888583	0.332859	0.743479	-0.93675	0.348887	-0.299281	-0.133204	0.260136	0.622863	-1.17135	0.241457	-0.286239	-0.126285	0.282476	0.641188	-1.11499	0.264853	0.252105	0.15068	0.346215	0.57751	1.08342	0.278621	0.242532	0.143837	0.365438	0.595105	1.03794	0.299299	-0.144098	0.128912	0.59443	0.634206	-0.0409396	0.967344	-0.179651	0.147445	0.505562	0.5858	-0.08756	0.930226	-0.22738	-0.141419	0.397042	0.601372	-0.988977	0.322675	-0.22167	-0.124095	0.409319	0.64703	-0.926409	0.354234	-0.325591	-0.0995025	0.218475	0.71389	-1.1581	0.246823	-0.314483	-0.0938595	0.235508	0.729532	-1.11029	0.266875	0.286442	-0.0560262	0.28212	0.836723	0.63128	0.527858	-0.022455	-0.0764823	0.934214	0.778308	-0.262169	0.793191	0.311194	-0.0812902	0.240708	0.764727	0.636029	0.524757	0.0698922	-0.0943842	0.797021	0.728074	-0.0652432	0.94798	-0.217078	0.124212	0.419334	0.646718	-0.253281	0.800051	-0.153087	0.0945458	0.571373	0.727624	-0.157346	0.874972	-0.221025	-0.0232136	0.410717	0.931997	-0.656018	0.511813	-0.350814	0.0293578	0.182781	0.914053	-0.891633	0.372589	0.0184471	0.144122	0.945938	0.594366	0.432798	0.665162	0.11656	-0.11204	0.667276	0.679524	0.0121153	0.990334	-0.157412	-0.254453	0.560416	0.341588	-1.10831	0.267729	-0.179221	-0.309025	0.506598	0.244174	-1.32458	0.185309	0.0659807	0.165062	0.808178	0.541262	0.615569	0.538179	-0.0248037	0.188355	0.92735	0.484804	0.438724	0.660861	0.314515	0.253396	0.235458	0.343666	1.54667	0.121942	0.325761	0.228813	0.218219	0.393991	1.51076	0.130849	0.0726444	-0.096731	0.789193	0.72156	-0.0641908	0.948818	0.533387	0.123749	0.0333599	0.647954	1.90297	0.0570449	-0.0729929	-0.0487438	0.788203	0.85773	-0.322532	0.74705	0.605181	0.13192	0.012993	0.626249	2.20649	0.0273495	-0.265939	-0.111293	0.31947	0.681556	-1.01662	0.309335	0.301283	-0.204797	0.256806	0.446743	0.27303	0.78483	-0.182234	0.0951304	0.499359	0.726	-0.235138	0.814102	0.0262526	-0.0626008	0.923117	0.817846	-0.0963692	0.923227	-0.0411995	-0.0304247	0.879587	0.910941	-0.189586	0.849633	0.276199	-0.355136	0.300436	0.177077	-0.232154	0.816419	-0.0404774	0.0739468	0.881683	0.785494	0.088851	0.9292	-0.426817	-0.0525433	0.0991948	0.846758	-1.3456	0.178431	0.368547	0.0522468	0.160131	0.847613	1.16158	0.245407	0.634872	0.111369	0.00823792	0.681349	2.27897	0.0226689	-0.0988585	0.00727783	0.71567	0.978659	-0.243157	0.807884	-0.270513	0.18531	0.310901	0.49202	-0.237963	0.81191	-0.432148	-0.0486285	0.0945952	0.858063	-1.35251	0.176212	-0.670757	-0.286207	0.00445344	0.282534	-2.92765	0.00341532	-0.000296379	-0.068416	0.999131	0.801227	-0.182079	0.855521	0.419989	0.241487	0.105315	0.367572	1.83623	0.066323	-0.234922	0.195203	0.381132	0.468765	-0.110199	0.912251	0.161745	0.0480374	0.549533	0.859773	0.55892	0.576216	0.281713	0.202685	0.290491	0.451545	1.30984	0.19025	-0.284339	-0.195437	0.285824	0.468223	-1.29742	0.194485	-0.684245	-0.328941	0.00346057	0.213496	-3.11853	0.00181755	-0.505356	0.0239928	0.045844	0.929719	-1.4088	0.158894	0.178641	-0.134991	0.507999	0.618163	0.11842	0.905735	elongation factor 2-like
LOC111889988	12	1	turquoise	0.0253736	0.0749324	0.925685	0.782699	0.265771	0.790415	0.0106443	0.0223268	0.968791	0.934589	0.0872441	0.930478	0.0865939	-0.0573494	0.749819	0.832917	0.0777824	0.938001	0.109009	-0.105073	0.687781	0.698554	0.010536	0.991594	-0.0875631	0.0366714	0.747104	0.892745	-0.135198	0.892455	-0.104247	0.0726383	0.700822	0.78921	-0.0842948	0.932822	0.0627809	-0.225742	0.817331	0.400543	-0.441403	0.658921	0.0618872	-0.222109	0.819891	0.408367	-0.433658	0.664537	0.0483163	0.0748758	0.858966	0.78286	0.326407	0.744117	0.03825	0.0117719	0.888155	0.965487	0.132396	0.894671	0.122922	0.0282744	0.650168	0.917214	0.401701	0.687904	0.0766769	-0.000269649	0.777757	0.999209	0.202554	0.839484	-0.124121	0.106337	0.64696	0.695089	-0.0476883	0.961965	-0.0660822	0.0742135	0.807888	0.784738	0.0216199	0.982751	-0.130593	0.181782	0.629756	0.500442	0.138855	0.889565	-0.0815372	0.118022	0.764031	0.66333	0.0975121	0.92232	0.0240834	-0.336402	0.929455	0.202671	-0.86236	0.38849	-0.0127804	-0.110452	0.962532	0.683846	-0.327242	0.743485	0.0208499	-0.136675	0.938908	0.613746	-0.308714	0.757539	0.0648368	-0.275091	0.811447	0.302459	-0.57528	0.565102	0.206874	0.0944449	0.442046	0.727905	0.805976	0.420257	-0.228772	-0.0760192	0.394079	0.779619	-0.817693	0.413532	-0.0286062	-0.195601	0.916246	0.467842	-0.599972	0.548525	0.316899	-0.137717	0.231735	0.61102	0.501629	0.615929	0.016327	0.0833553	0.952145	0.758912	0.264252	0.791586	-0.106739	0.204367	0.693988	0.447719	0.264941	0.791055	-0.410636	0.180917	0.114123	0.502519	-0.670555	0.502504	-0.443993	0.158115	0.0849207	0.558646	-0.840663	0.400537	-0.294912	0.084518	0.267495	0.755645	-0.579996	0.561917	-0.0214981	0.155664	0.937013	0.564834	0.358337	0.720091	0.0788096	-0.129104	0.771726	0.633699	-0.134549	0.892968	-0.168395	0.0773876	0.533011	0.775746	-0.244656	0.806723	0.00838118	-0.0344695	0.975425	0.899154	-0.0690588	0.944943	-0.115899	-0.180699	0.669063	0.503043	-0.791415	0.428702	0.235548	-0.00883341	0.379828	0.974099	0.611754	0.540701	-0.0242552	-0.00659743	0.928952	0.980654	-0.0816412	0.934932	-0.105105	-0.0177065	0.698466	0.948106	-0.325964	0.744452	-0.364132	-0.206479	0.165585	0.442936	-1.56399	0.117821	-0.251904	0.0307002	0.346612	0.910138	-0.599884	0.548583	0.30659	-0.056032	0.248104	0.836707	0.689713	0.490375	-0.333192	0.0622271	0.207283	0.818917	-0.751676	0.452246	-0.342876	0.113882	0.19357	0.674523	-0.642837	0.52033	-0.447584	0.134269	0.0821335	0.62006	-0.916991	0.359147	0.136934	0.220713	0.613069	0.411395	0.958306	0.337909	0.140329	-0.00533977	0.604208	0.984341	0.359613	0.719136	0.121376	-0.115856	0.654311	0.669178	0.0148117	0.988182	0.440337	-0.0989893	0.0878274	0.715309	0.987749	0.323276	-0.195231	0.201876	0.468699	0.453391	0.0183023	0.985398	-0.13652	0.148265	0.614152	0.583694	0.0317182	0.974697	-0.357154	-0.0303815	0.174454	0.911067	-1.06891	0.285109	0.144952	0.0845649	0.592222	0.755513	0.610501	0.54153	0.0753267	-0.0875787	0.781581	0.74706	-0.0326327	0.973967	0.238228	-0.117149	0.374269	0.665686	0.331264	0.740445	0.0862067	0.0969347	0.750905	0.720995	0.485922	0.627022	-0.0946221	0.103159	0.727412	0.703811	0.02281	0.981802	uncharacterized LOC111889988
LOC111889990	22	15	midnightblue	-0.344139	-0.114381	0.191826	0.673172	-1.2532	0.210134	-0.341784	-0.07537	0.195086	0.781459	-1.14197	0.253467	-0.294551	0.0371083	0.268108	0.891475	-0.704874	0.480889	-0.234334	0.053356	0.382359	0.844414	-0.490426	0.623832	0.273237	-0.0139598	0.305862	0.959077	0.704822	0.480921	0.225125	-0.0270644	0.401865	0.920747	0.534382	0.593077	0.176639	0.156602	0.512841	0.562464	0.890064	0.373431	0.150543	0.159086	0.577859	0.556202	0.825858	0.408885	-0.322609	-0.117288	0.222967	0.66531	-1.1969	0.231344	-0.329426	-0.0672824	0.21278	0.804461	-1.08362	0.278535	-0.196982	-0.0805312	0.464642	0.766866	-0.741595	0.458333	-0.315046	-0.0577689	0.234625	0.831711	-1.01589	0.309681	0.173397	-0.13332	0.520731	0.622559	0.108605	0.913516	-0.251073	-0.113367	0.348258	0.675922	-0.980024	0.327074	0.0464646	-0.188694	0.864324	0.484003	-0.382271	0.70226	-0.204414	-0.14707	0.447612	0.586764	-0.94051	0.346956	-0.33611	0.27764	0.203086	0.297819	-0.170857	0.864336	-0.322069	0.14168	0.223787	0.600693	-0.506169	0.612738	-0.338117	0.133498	0.200232	0.622089	-0.575889	0.56469	-0.331628	0.224825	0.209555	0.402509	-0.306705	0.759068	0.381893	-0.00648553	0.144382	0.980982	1.04716	0.295027	-0.372039	0.0736619	0.155903	0.786303	-0.838683	0.401647	-0.334518	-0.0484188	0.20537	0.85867	-1.04868	0.294326	0.483832	-0.013113	0.0575784	0.961558	1.3622	0.173136	-0.199571	0.0201294	0.458673	0.941016	-0.481934	0.629853	0.179396	-0.217378	0.506177	0.418677	-0.104622	0.916675	-0.390273	-0.0747654	0.135052	0.783172	-1.28855	0.197554	-0.121597	-0.0851861	0.653718	0.753768	-0.549243	0.582839	-0.186359	-0.0117648	0.489529	0.965508	-0.530016	0.596101	0.342899	0.282413	0.193538	0.289242	1.71359	0.0866037	-0.221896	0.0296219	0.408828	0.913283	-0.518617	0.604028	-0.0428613	0.457512	0.874765	0.0747708	1.19396	0.232495	0.256154	-0.0800503	0.33826	0.768223	0.480906	0.630583	-0.235906	0.296872	0.379082	0.264178	0.173698	0.862103	0.47284	-0.0504732	0.064361	0.852733	1.22553	0.220377	0.200462	-0.100234	0.456628	0.71187	0.271565	0.785956	-0.223377	-0.223333	0.405628	0.405723	-1.20215	0.229307	-0.390783	-0.102917	0.134497	0.704478	-1.36522	0.172182	-0.456086	-0.131316	0.0757978	0.627844	-1.65211	0.0985131	0.222023	-0.143973	0.408553	0.594753	0.213785	0.830715	-0.292319	0.038883	0.271922	0.886315	-0.693709	0.487865	-0.135008	0.274787	0.618118	0.303016	0.3868	0.698905	-0.474492	0.22715	0.0633058	0.397531	-0.753164	0.451352	0.0350253	-0.307048	0.897536	0.247362	-0.746747	0.455216	-0.185934	-0.248322	0.490538	0.353742	-1.16875	0.242505	-0.159149	-0.516249	0.556042	0.0406366	-1.93596	0.0528721	0.5146	0.0329734	0.041395	0.903511	1.59261	0.111247	-0.123542	0.255073	0.648508	0.340373	0.361555	0.717685	-0.294216	-0.310212	0.268679	0.242274	-1.65083	0.0987734	-0.293563	0.442535	0.269793	0.0860715	0.457497	0.647314	0.142179	0.100711	0.5994	0.710555	0.646098	0.518216	0.398877	-0.334844	0.125911	0.204901	0.195891	0.844696	0.00454048	-0.36402	0.986685	0.165724	-0.997373	0.318584	-0.136846	-0.489244	0.613298	0.0544398	-1.78	0.0750761	-0.147908	-0.256315	0.584612	0.337946	-1.08783	0.276671	uncharacterized LOC111889990
LOC111889992	34	8	pink	-0.359236	-0.285273	0.171775	0.284176	-1.77112	0.0765404	-0.294144	-0.289789	0.268801	0.276285	-1.59124	0.111555	-0.405551	0.347675	0.119122	0.186999	-0.17853	0.858307	-0.379104	0.103319	0.147583	0.703372	-0.781354	0.434595	0.47425	-0.338248	0.0634596	0.200048	0.432386	0.665461	0.445442	-0.157435	0.0837882	0.56036	0.847286	0.396836	0.559385	-0.665351	0.0242627	0.00491048	-0.450878	0.652078	0.585136	-0.671608	0.0172626	0.00438478	-0.379475	0.704335	-0.493221	-0.116211	0.0522154	0.668218	-1.73838	0.0821435	-0.48087	-0.177965	0.0593516	0.509632	-1.8626	0.0625189	-0.240862	-0.25897	0.368851	0.332789	-1.35117	0.176642	-0.376628	-0.278271	0.150464	0.296676	-1.80422	0.0711967	0.283917	-0.303607	0.286571	0.252973	-0.0570155	0.954533	-0.315209	-0.294715	0.234369	0.26783	-1.66693	0.0955279	-0.0891414	-0.170307	0.742688	0.528302	-0.691497	0.489254	-0.35861	-0.222375	0.172578	0.407791	-1.59127	0.111549	-0.446882	-0.321798	0.0826731	0.224199	-2.15483	0.0311751	-0.4083	0.228594	0.116401	0.394457	-0.531435	0.595117	-0.427577	0.319758	0.0985297	0.227317	-0.332173	0.739758	-0.274354	-0.0488964	0.303808	0.857289	-0.874426	0.381886	0.293843	-0.121446	0.269314	0.654121	0.478138	0.632552	-0.304009	0.0930587	0.252313	0.73176	-0.583658	0.55945	-0.564643	-0.300507	0.0226816	0.258092	-2.51267	0.0119821	0.602704	-0.443883	0.0134703	0.0850068	0.58293	0.55994	-0.776806	-0.139164	0.000400508	0.607242	-3.11495	0.00183979	0.606061	0.77501	0.0128267	0.000421437	4.5915	4.4e-06	-0.467115	0.758434	0.0681167	0.000660719	1.28622	0.198368	0.179131	0.848907	0.506816	3.2e-05	3.79218	0.000149328	0.306767	0.0546458	0.247818	0.840698	0.983354	0.325433	0.334837	-0.102361	0.204911	0.706007	0.649651	0.515918	-0.776517	-0.616792	0.000403815	0.010929	-4.64686	3.37e-06	-0.356649	-0.341105	0.175109	0.196032	-1.92712	0.0539645	0.791401	0.515594	0.000260152	0.0409362	4.35355	1.34e-05	-0.509603	-0.820336	0.0437575	9.93e-05	-4.55079	5.34e-06	0.592222	-0.370226	0.0156446	0.158088	0.773608	0.439163	0.796239	0.103903	0.000223816	0.701766	3.15514	0.00160421	-0.266095	0.275809	0.319176	0.301147	0.0277381	0.977871	-0.506916	-0.506918	0.0450692	0.0450685	-2.95568	0.00311977	-0.430633	0.756767	0.0958865	0.00068995	1.39678	0.162481	0.136384	-0.485672	0.61451	0.056497	-1.04015	0.298268	0.0036282	0.519146	0.98936	0.0393294	1.53136	0.125681	-0.121746	-0.528342	0.653319	0.0353901	-1.879	0.0602446	0.48028	-0.105185	0.0597098	0.698247	1.10532	0.26902	-0.144178	0.61732	0.594222	0.0108418	1.52256	0.127869	-0.564984	-0.297971	0.022582	0.262329	-2.50662	0.012189	0.0513179	0.0760722	0.850294	0.779469	0.337552	0.735701	0.333194	-0.570803	0.20728	0.0209314	-0.799801	0.423826	-0.0157367	0.334651	0.953873	0.205178	0.879233	0.379275	-0.615782	0.577841	0.0110976	0.0190616	-0.156013	0.876023	0.382005	-0.552615	0.144255	0.0264219	-0.581358	0.560999	-0.625731	-0.108597	0.00952355	0.688907	-2.23142	0.0256536	0.677665	-0.222248	0.00391989	0.408067	1.58418	0.113153	0.0512224	-0.47817	0.85057	0.0610031	-1.24176	0.214325	-0.127553	0.788642	0.637815	0.000282967	2.48589	0.0129229	-0.558864	0.476642	0.0244239	0.0619519	-0.297778	0.765873	uncharacterized LOC111889992
LOC111889993	10	27	white	0.640796	-0.072742	0.00748103	0.788915	1.81671	0.069261	0.632174	-0.0168542	0.00860217	0.950601	1.92656	0.054034	0.416628	0.629242	0.108423	0.00901224	3.13195	0.00173651	0.246445	0.464795	0.35751	0.0696832	1.99763	0.0457565	-0.444276	-0.649409	0.0846982	0.00648029	-3.31201	0.000926284	-0.305948	-0.524001	0.249148	0.0372106	-2.37564	0.0175184	-0.890436	-0.645104	3.79e-06	0.00696622	-5.79656	6.77e-09	-0.876679	-0.697813	8.34e-06	0.00265	-5.88483	3.98e-09	0.650216	0.202458	0.00639228	0.452064	2.59539	0.00944831	0.681482	0.161034	0.00364789	0.551311	2.63073	0.0085201	0.0394502	0.0278231	0.884667	0.918532	0.178062	0.858675	0.450513	0.0209204	0.079909	0.938702	1.33946	0.180421	-0.0421916	-0.170345	0.876708	0.528207	-0.566823	0.570834	0.790059	-0.0896348	0.000271048	0.741309	2.59737	0.0093941	0.446461	-0.0650965	0.0829977	0.810705	1.09821	0.272114	0.81937	-0.0244179	0.000102832	0.928477	2.99095	0.00278108	0.708067	-0.293138	0.00214559	0.270519	1.53797	0.124055	0.779896	0.0230205	0.000366521	0.932561	2.826	0.00471329	0.705119	0.398843	0.00228186	0.125946	3.43863	0.000584659	0.424842	0.0974769	0.100939	0.719493	1.4588	0.144621	-0.856356	-0.574408	2.29e-05	0.0199568	-5.1158	3.12e-07	0.914995	0.571167	6.85e-07	0.0208316	5.8382	5.28e-09	0.840387	-0.00763555	4.59e-05	0.97761	3.2142	0.00130809	-0.8816	-0.231082	6.36e-06	0.389187	-4.28145	1.86e-05	0.821776	-0.545445	9.43e-05	0.0288656	1.45619	0.14534	-0.843445	0.516982	4.04e-05	0.0403029	-1.74826	0.0804194	0.879286	0.604098	7.24e-06	0.0132001	5.48249	4.19e-08	-0.282625	0.774271	0.288865	0.0004303	1.95884	0.0501314	0.443225	0.560648	0.0855252	0.0238754	2.93683	0.0033159	-0.435645	-0.327433	0.091661	0.215727	-2.13458	0.0327957	0.773172	-0.848034	0.000443775	3.33e-05	-0.584566	0.558839	0.706637	-0.474856	0.00221083	0.0630753	0.963352	0.335371	-0.832598	0.755576	6.27e-05	0.000711479	-0.557514	0.577177	0.9343	-0.561552	1.19e-07	0.0236012	2.79418	0.00520315	-0.601505	-0.886414	0.0137063	4.82e-06	-5.55724	2.74e-08	-0.641962	0.514407	0.00733878	0.0414841	-0.510101	0.609981	0.760251	0.643689	0.000630017	0.00713209	4.65985	3.16e-06	0.781689	0.0190653	0.000347906	0.944129	2.82769	0.0046885	0.930191	0.914793	1.8e-07	6.96e-07	8.5086	1.76e-17	-0.778899	-0.878672	0.000377217	7.49e-06	-6.38281	1.74e-10	0.735617	0.866823	0.00116274	1.39e-05	5.98209	2.2e-09	0.678045	-0.430523	0.00389209	0.0959802	0.965559	0.334265	0.204053	0.300783	0.448431	0.257634	1.36875	0.171077	-0.444174	0.184536	0.0847787	0.493862	-0.769237	0.441753	0.143197	-0.722374	0.596762	0.00157458	-2.03301	0.042052	-0.397958	0.134015	0.126867	0.62073	-0.757728	0.448614	-0.914644	-0.864122	7.05e-07	1.59e-05	-7.57907	3.48e-14	0.703709	0.160428	0.00234947	0.552831	2.74215	0.00610382	0.439715	0.214471	0.0883286	0.425079	1.82486	0.0680228	0.135505	-0.623887	0.616813	0.00980115	-1.57422	0.115436	0.0787148	-0.5135	0.771994	0.0419067	-1.2927	0.196116	-0.5424	-0.590551	0.0299543	0.016015	-3.4026	0.000667485	-0.4986	-0.518373	0.0493151	0.0396752	-2.96735	0.00300377	-0.363324	0.544001	0.166595	0.0293781	0.606167	0.544404	0.764693	0.619452	0.000559868	0.0104949	4.58121	4.62e-06	NA
LOC111889996	19	4	yellow	-0.539113	0.550403	0.031164	0.0271581	0.0424773	0.966118	-0.49739	0.491464	0.0499566	0.0531898	-0.0207533	0.983442	-0.478429	-0.397919	0.0608429	0.126907	-2.49261	0.0126807	-0.387606	-0.155336	0.137975	0.565664	-1.49639	0.134551	0.51907	0.340126	0.0393633	0.197402	2.4587	0.0139441	0.441278	0.16321	0.0870724	0.545873	1.68931	0.0911598	0.66921	0.420729	0.00458065	0.104639	3.32806	0.000874537	0.670111	0.415743	0.0045062	0.109252	3.3164	0.000911867	-0.612355	0.391405	0.0116848	0.133824	-0.79167	0.428553	-0.617326	0.366965	0.0108408	0.16207	-0.888342	0.374357	-0.228644	0.470304	0.394349	0.0660056	0.734729	0.462505	-0.479714	0.45025	0.0600548	0.0801071	-0.0994749	0.920761	0.245725	0.593377	0.358962	0.0153924	2.47039	0.0134966	-0.523607	0.557462	0.0373793	0.0248618	0.126589	0.899265	-0.171738	0.550304	0.52479	0.0271915	1.17831	0.238672	-0.540238	0.542137	0.0307458	0.0300498	0.00710336	0.994332	-0.608119	-0.170921	0.0124441	0.526794	-2.32441	0.0201033	-0.602203	-0.539855	0.0135685	0.0308875	-3.44093	0.000579722	-0.596659	-0.578844	0.0146933	0.0188059	-3.56823	0.000359396	-0.418182	-0.345767	0.106978	0.189594	-2.13278	0.0329427	0.680662	-0.204506	0.00370495	0.447403	1.64808	0.0993359	-0.656101	0.179625	0.00577878	0.505627	-1.59894	0.109834	-0.764963	0.331559	0.000555816	0.209656	-1.75544	0.0791842	0.804123	0.430873	0.00017366	0.0956812	4.15684	3.23e-05	-0.72741	-0.29834	0.00140589	0.26171	-3.25666	0.00112732	0.709544	-0.279131	0.00207982	0.295124	1.5862	0.112695	-0.73764	-0.36264	0.00110844	0.167454	-3.50616	0.000454617	0.0474807	-0.298065	0.861383	0.262171	-0.687574	0.491721	-0.125169	0.147159	0.644164	0.586535	0.0592837	0.952726	0.492249	-0.238747	0.0527528	0.373197	0.782028	0.434198	-0.768937	0.0570803	0.00049899	0.833691	-2.54145	0.0110393	-0.43656	-0.22497	0.0909037	0.402199	-1.84371	0.0652248	0.791204	0.0665442	0.000261723	0.806568	3.01956	0.00253142	-0.694931	0.308	0.00280783	0.245824	-1.42631	0.153779	0.807227	0.15009	0.000156662	0.579019	3.36077	0.000777262	0.702926	0.33394	0.00238768	0.206203	3.22866	0.00124373	-0.550005	0.184642	0.0272924	0.49361	-1.14192	0.253488	-0.65439	0.324307	0.0059521	0.220402	-1.18129	0.237488	-0.784243	-0.111795	0.000322756	0.680191	-3.09173	0.00198995	0.452153	0.0864486	0.0786835	0.750227	1.51884	0.128803	-0.428471	-0.00153475	0.0977511	0.995499	-1.21587	0.224033	-0.384822	-0.146766	0.141073	0.587546	-1.46453	0.143048	-0.0583224	0.1231	0.83012	0.649689	0.172872	0.862752	0.121182	-0.302271	0.654831	0.255171	-0.50332	0.614739	-0.433522	-0.0578192	0.0934344	0.831566	-1.38137	0.167165	0.0635448	0.35551	0.815143	0.176589	1.15187	0.249373	0.707836	0.174916	0.00215598	0.517027	2.80335	0.00505741	-0.290218	-0.321964	0.275542	0.223947	-1.67381	0.0941678	-0.616733	-0.363589	0.0109389	0.166264	-2.91226	0.00358824	0.0739067	-0.035449	0.785608	0.896303	0.102067	0.918703	-0.243924	-0.263203	0.362606	0.324662	-1.37179	0.170128	0.815936	0.240983	0.000116189	0.368602	3.67853	0.000234584	0.172976	0.421035	0.521758	0.104361	1.65011	0.0989208	-0.109794	-0.165868	0.685641	0.539261	-0.734602	0.462582	-0.702947	0.169607	0.00238664	0.530021	-1.8569	0.0633259	3-hydroxyisobutyryl-CoA hydrolase-like protein 2, mitochondrial
LOC111889998	2	3	brown	0.281845	0.440432	0.290256	0.087751	2.01726	0.0436688	0.297815	0.445515	0.262591	0.0837313	2.08012	0.0375147	0.0816457	-0.0549009	0.763725	0.839963	0.0710956	0.943322	-0.0355767	0.134362	0.895931	0.619815	0.263485	0.792177	-0.0963286	0.00480259	0.722675	0.985916	-0.242948	0.808046	-0.00311923	-0.13154	0.990853	0.627253	-0.358302	0.720117	-0.546901	0.262791	0.0283561	0.325447	-0.912372	0.361573	-0.540074	0.23167	0.0308066	0.387948	-0.974445	0.329835	0.256481	0.413656	0.337622	0.111224	1.85825	0.0631337	0.286524	0.414688	0.281977	0.110247	1.94736	0.0514912	-0.162009	0.441534	0.548873	0.0868682	0.821996	0.411079	0.111981	0.438787	0.679685	0.0890805	1.54295	0.122843	0.160686	0.415707	0.552184	0.109286	1.59957	0.109693	0.493486	0.439994	0.0520699	0.0881032	2.67983	0.0073659	0.420143	0.370829	0.105174	0.15736	2.21515	0.0267496	0.533423	0.425026	0.0333457	0.100775	2.77467	0.00552574	0.319771	-0.0660049	0.227297	0.808109	0.701895	0.482745	0.409731	-0.428655	0.115002	0.0975914	-0.0607442	0.951563	0.322555	-0.277579	0.223049	0.297929	0.130804	0.895931	0.113696	-0.097489	0.675028	0.71946	0.0433649	0.965411	-0.564466	-0.450503	0.0227337	0.0799166	-2.97566	0.00292357	0.56337	0.412014	0.0230568	0.112794	2.84628	0.00442338	0.548787	0.594085	0.0277061	0.0152393	3.44106	0.000579432	-0.610736	0.705046	0.0119706	0.00228529	0.442291	0.658279	0.49079	-0.539014	0.0535672	0.0312011	-0.173732	0.862076	-0.522669	-0.579818	0.0377832	0.0185603	-3.28654	0.00101428	0.652786	-0.624343	0.00611829	0.00973185	0.12712	0.898846	0.0757442	-0.384209	0.780398	0.141761	-0.870712	0.383911	0.248469	0.314324	0.353446	0.235758	1.5322	0.125473	-0.220341	-0.343046	0.412205	0.193335	-1.53865	0.12389	0.515012	0.0239989	0.0412043	0.929702	1.57034	0.116337	0.48906	-0.230812	0.0545443	0.389759	0.793138	0.427698	-0.603787	0.280869	0.01326	0.292001	-1.08598	0.277489	0.615684	0.630251	0.0111141	0.0088694	3.86242	0.00011227	-0.630968	-0.217834	0.00876896	0.417678	-2.55157	0.0107238	-0.428123	0.255321	0.0980532	0.339887	-0.519889	0.603141	0.398761	-0.003732	0.126031	0.989056	1.1071	0.268253	0.542701	0.483146	0.0298451	0.0579854	3.00308	0.00267263	0.60474	-0.154107	0.0130771	0.568782	1.44257	0.149141	-0.482365	-0.039805	0.0584519	0.883636	-1.4972	0.134342	0.479893	-0.022656	0.0599452	0.933627	1.32337	0.185713	0.466615	0.0168814	0.0684521	0.950521	1.38271	0.166752	0.142551	0.386975	0.598435	0.138673	1.45984	0.144335	-0.248541	-0.601959	0.353303	0.0136166	-2.51365	0.0119488	0.136243	-0.264105	0.614879	0.322945	-0.352998	0.72409	-0.175602	0.416769	0.51536	0.108291	0.704655	0.481025	-0.528658	0.192059	0.0352602	0.476095	-1.04191	0.297452	0.446298	-0.591002	0.0831242	0.0159145	-0.526866	0.598287	0.361998	-0.697065	0.168264	0.00269026	-1.27627	0.20186	-0.00212752	0.195617	0.993761	0.467804	0.518682	0.603982	0.0881323	-0.515672	0.74551	0.0409006	-1.27542	0.202159	-0.709462	0.0153517	0.00208343	0.955001	-2.30378	0.0212351	-0.286471	0.501845	0.28207	0.0476246	0.680094	0.496445	-0.0248723	-0.409187	0.927149	0.115533	-1.21575	0.224079	0.457218	0.0388556	0.0749822	0.886395	1.40929	0.158748	mediator of RNA polymerase II transcription subunit 15a-like
LOC111889999	19	4	yellow	0.0541	0.730994	0.84227	0.00129508	2.60609	0.00915815	0.110064	0.802356	0.684903	0.000183996	3.21645	0.00129788	-0.0660407	0.200095	0.808006	0.457469	0.361661	0.717605	-0.118804	0.518396	0.661223	0.0396649	1.20322	0.22889	0.140533	-0.285985	0.603677	0.282923	-0.404057	0.686171	0.176103	-0.513595	0.514143	0.0418623	-1.0309	0.302589	0.216086	0.388027	0.421515	0.137511	1.66424	0.0960649	0.262406	0.305922	0.326183	0.249191	1.54705	0.121851	-0.0832276	0.794878	0.759272	0.000233583	2.64872	0.00807966	-0.0611808	0.826368	0.821916	7.95e-05	2.95084	0.00316906	-0.0581863	0.809001	0.830511	0.00014759	2.82005	0.00480166	-0.017714	0.822169	0.948084	9.29e-05	3.03139	0.00243429	0.115431	0.621698	0.670327	0.0101389	2.23226	0.0255976	0.0472726	0.723749	0.861985	0.00152696	2.54728	0.0108567	-0.0398515	0.526125	0.883501	0.0363114	1.44167	0.149396	-0.0237448	0.690502	0.930444	0.00306506	2.18318	0.0290223	-0.020337	0.00551309	0.940409	0.983833	-0.0392277	0.968709	0.0163302	-0.703403	0.952135	0.00236437	-2.26919	0.023257	-0.00168589	-0.249012	0.995056	0.352361	-0.677433	0.498132	0.0840061	0.0628848	0.757083	0.817033	0.389382	0.696994	-0.0655373	-0.858039	0.809445	2.12e-05	-3.57571	0.000349276	-0.0287666	0.815341	0.915778	0.00011864	2.94733	0.00320532	-0.133342	0.91231	0.6225	8.46e-07	3.72255	0.000197224	0.573497	0.873144	0.0201997	1.01e-05	5.28853	1.23e-07	-0.576213	-0.864088	0.019482	1.59e-05	-5.20164	1.98e-07	0.154751	-0.596404	0.567149	0.0147467	-1.40633	0.159626	-0.532956	-0.613351	0.0335297	0.0115117	-3.46208	0.000536028	-0.272284	-0.360641	0.307619	0.169984	-1.73813	0.0821882	0.499738	0.660048	0.0487173	0.00539444	3.55021	0.000384917	-0.149028	-0.841981	0.581738	4.3e-05	-3.64608	0.000266273	-0.41502	-0.188788	0.109932	0.483782	-1.67408	0.0941156	-0.477174	-0.719717	0.0616201	0.00166998	-3.77384	0.000160755	0.601685	0.631353	0.0136708	0.00871546	3.80842	0.000139859	-0.263781	0.503236	0.323562	0.0469132	0.749971	0.453272	0.546405	-0.43777	0.0285288	0.0899104	0.380388	0.703657	0.628523	0.593931	0.00911508	0.0152726	3.76408	0.000167162	0.157961	0.474618	0.559034	0.0632261	1.7867	0.0739862	-0.253372	0.716227	0.343713	0.0018024	1.69551	0.089979	-0.174056	0.248537	0.519122	0.353311	0.206385	0.83649	0.0298731	-0.322133	0.91255	0.22369	-0.804688	0.421	0.0202034	0.266621	0.940799	0.318185	0.776339	0.437549	-0.124828	-0.304381	0.645072	0.251704	-1.16366	0.24456	0.0904926	0.647719	0.738913	0.00666766	2.2809	0.0225542	-0.406725	-0.708125	0.117954	0.00214297	-3.47941	0.000502519	-0.356157	-0.54619	0.175747	0.0286039	-2.60716	0.00912975	0.184212	0.783801	0.494634	0.000327004	3.28467	0.00102101	0.234479	-0.0955203	0.382056	0.724918	0.378637	0.704957	-0.114166	-0.825648	0.673753	8.17e-05	-3.41031	0.000648898	-0.558354	-0.725967	0.0245825	0.00145264	-4.10246	4.09e-05	0.0144592	-0.180386	0.957614	0.503794	-0.444279	0.656841	-0.756144	-0.907071	0.000701141	1.25e-06	-6.60881	3.87e-11	0.571545	0.169663	0.0207278	0.529884	2.17252	0.0298166	0.180823	0.595159	0.502745	0.0150096	2.2977	0.0215786	-0.0582452	-0.194147	0.830342	0.471221	-0.674546	0.499964	-0.390602	0.223765	0.134694	0.404791	-0.489186	0.62471	mediator of RNA polymerase II transcription subunit 15a-like
LOC111890000	21	24	darkgrey	-0.364018	0.302523	0.165726	0.254756	-0.183129	0.854697	-0.314593	0.266912	0.235335	0.317636	-0.137841	0.890366	-0.340654	0.146554	0.196663	0.588094	-0.54824	0.583527	-0.284835	0.134103	0.284949	0.620496	-0.418081	0.675888	0.405881	-0.205783	0.118793	0.444509	0.587107	0.557132	0.35494	-0.192329	0.177333	0.475465	0.466527	0.640839	0.639785	-0.359725	0.0076062	0.17115	1.00866	0.313136	0.661912	-0.393217	0.00522018	0.131875	1.007	0.313936	-0.470968	0.393611	0.0655715	0.131453	-0.252003	0.801039	-0.46997	0.306275	0.0662239	0.248616	-0.512224	0.608494	-0.129028	0.288695	0.6339	0.278184	0.442874	0.657857	-0.324348	0.251962	0.220339	0.346496	-0.208993	0.834454	0.168287	0.286953	0.533276	0.281225	1.23066	0.21845	-0.40767	0.294949	0.11702	0.267431	-0.340867	0.733204	-0.221929	0.388554	0.408756	0.136932	0.487905	0.625617	-0.462598	0.361699	0.0711903	0.168642	-0.32218	0.747316	-0.451766	-0.533244	0.078971	0.033416	-2.86161	0.00421501	-0.450924	-0.355627	0.0796005	0.176437	-2.26934	0.0232476	-0.436174	-0.15661	0.0912231	0.562443	-1.65467	0.0979922	-0.23674	-0.330331	0.37735	0.21145	-1.54649	0.121987	0.464131	-0.452999	0.0701358	0.0780562	0.0372984	0.970247	-0.447008	0.410404	0.082576	0.114348	-0.118683	0.905527	-0.686814	0.0912868	0.00329351	0.736697	-1.98526	0.0471154	0.647346	0.115154	0.00670964	0.671079	2.34515	0.0190194	-0.732058	-0.549516	0.00126357	0.0274577	-4.10313	4.08e-05	0.685866	0.153795	0.00335437	0.569573	2.63288	0.00846651	-0.505851	0.109224	0.045597	0.687195	-1.18391	0.236447	0.244207	0.235502	0.362032	0.379922	1.29443	0.195515	0.018445	0.55421	0.945945	0.0259003	1.70091	0.0889593	0.514579	-0.218469	0.0414044	0.416287	0.917787	0.358731	-0.756972	-0.573869	0.000686302	0.0201003	-4.34527	1.39e-05	-0.25585	-0.380756	0.338853	0.145681	-1.75309	0.0795861	0.772645	0.402359	0.000450362	0.122337	3.84511	0.000120496	-0.521076	-0.0934248	0.0384766	0.730741	-1.77666	0.0756244	0.552806	-0.55486	0.0263589	0.0256902	-0.00783832	0.993746	0.724775	0.707449	0.00149221	0.00217359	4.76153	1.92e-06	-0.421674	0.615692	0.103781	0.0111128	0.709884	0.477776	-0.310023	0.498113	0.242576	0.0495726	0.598529	0.549487	-0.609083	0.357636	0.012268	0.173832	-0.881802	0.377884	0.213638	-0.506852	0.426921	0.0451011	-0.903533	0.366243	-0.0998276	0.588906	0.712992	0.0163864	1.5235	0.127634	-0.0817006	-0.138195	0.76357	0.609772	-0.584626	0.558799	0.121126	0.208319	0.654981	0.438792	0.881397	0.378103	-0.133183	-0.134944	0.622918	0.618287	-0.713694	0.475416	-0.504364	-0.455271	0.0463419	0.0763894	-2.7687	0.00562797	-0.0870615	0.295505	0.748509	0.266489	0.574935	0.565335	0.433145	-0.49587	0.0937519	0.0507719	-0.211801	0.832263	-0.169991	-0.0973461	0.529079	0.719855	-0.712534	0.476134	-0.58989	-0.14465	0.0161634	0.593002	-2.1779	0.0294133	0.282879	-0.354935	0.288414	0.177339	-0.212375	0.831815	-0.319908	-0.517567	0.227088	0.0400379	-2.39323	0.0167008	0.719787	-0.256722	0.00166741	0.337151	1.70547	0.0881069	0.0412109	0.00134354	0.879554	0.99606	0.11265	0.910308	-0.110456	0.14881	0.683837	0.582296	0.103225	0.917784	-0.42774	0.685595	0.0983873	0.00337196	1.01192	0.311577	mediator of RNA polymerase II transcription subunit 15a-like, transcript variant X2
LOC111890001	27	16	lightcyan	0.559906	0.0645459	0.0241023	0.812279	1.84497	0.0650421	0.558784	0.0488504	0.0244487	0.857422	1.79899	0.0720208	0.472098	-0.479068	0.0648386	0.0604502	-0.0238284	0.98099	0.37129	-0.301188	0.156804	0.256962	0.209258	0.834247	-0.43476	0.50112	0.0923972	0.0479983	0.22502	0.821964	-0.354511	0.366553	0.177894	0.162579	0.0366187	0.970789	-0.282336	0.667612	0.28938	0.00471498	1.36575	0.172019	-0.238237	0.704572	0.374251	0.00230789	1.67587	0.0937645	0.518919	-0.158855	0.0394308	0.556783	1.09706	0.272617	0.531267	-0.0912857	0.0342021	0.7367	1.32385	0.185553	0.312089	0.00938744	0.239286	0.972475	0.879039	0.37938	0.507602	0.0301234	0.0447317	0.91182	1.56001	0.118759	-0.271665	0.123095	0.308763	0.649705	-0.40993	0.681857	0.412839	0.0784296	0.112004	0.7728	1.36949	0.170845	-0.0706393	-0.00700332	0.794894	0.979464	-0.205735	0.836998	0.335231	0.000779413	0.204345	0.997714	0.924663	0.355141	0.544267	0.41055	0.0292832	0.114207	2.7687	0.00562802	0.524533	-0.00415541	0.036984	0.987814	1.53035	0.125931	0.548349	-0.275056	0.0278559	0.302523	0.882866	0.377309	0.538745	0.0608243	0.0313017	0.822938	1.75489	0.0792785	-0.339212	0.452766	0.198687	0.0782284	0.357103	0.721015	0.267602	-0.492217	0.316339	0.0527708	-0.700337	0.483717	0.529907	0.170282	0.0347504	0.528363	2.01599	0.0438009	-0.559435	0.293605	0.0242473	0.269721	-0.871785	0.383326	0.523299	0.459919	0.0375116	0.0730606	2.85233	0.00433995	-0.328432	-0.536211	0.214247	0.0322629	-2.48672	0.0128927	0.457079	-0.616012	0.0750819	0.0110592	-0.595134	0.551754	0.0906493	-0.740707	0.738476	0.00103007	-2.27837	0.0227043	-0.34303	-0.53458	0.193357	0.032893	-2.5242	0.0115962	-0.516027	0.0777391	0.0407379	0.774752	-1.30439	0.1921	0.642	0.883823	0.00733426	5.6e-06	5.70038	1.2e-08	0.07154	0.204319	0.792332	0.447827	0.737895	0.460578	-0.434771	-0.645542	0.0923882	0.00691544	-3.26322	0.00110152	0.314284	0.510261	0.23582	0.0434408	2.35042	0.0187523	-0.68172	0.7966	0.00363139	0.000221285	0.679737	0.496671	-0.705731	-0.480316	0.00225301	0.0596879	-3.7094	0.000207751	0.0006722	-0.472722	0.998029	0.0644368	-1.357	0.174781	0.715536	0.111933	0.00182961	0.679816	2.67444	0.00748553	0.454597	-0.777085	0.0768813	0.000397336	-1.44852	0.147471	0.0731477	0.880022	0.787763	6.95e-06	3.83407	0.000126041	-0.0345325	-0.854483	0.898971	2.5e-05	-3.45821	0.000543779	-0.015193	0.172513	0.955465	0.522892	0.420836	0.673875	0.00851162	-0.437638	0.975042	0.0900181	-1.21915	0.222789	0.197334	-0.147633	0.463827	0.585318	0.135563	0.892167	0.745063	0.784464	0.000926577	0.000320651	5.34082	9.25e-08	0.354909	0.127106	0.177373	0.639002	1.31983	0.186893	-0.487692	0.83516	0.0553268	5.67e-05	1.77776	0.0754436	-0.199605	-0.389279	0.458596	0.136136	-1.62256	0.104683	0.793124	-0.139099	0.000246691	0.607412	2.48645	0.0129024	0.00300811	0.355405	0.991179	0.176726	0.991164	0.321606	0.285348	0.387224	0.284045	0.138398	1.85738	0.0632571	-0.543688	0.634574	0.0294901	0.00827758	0.369507	0.71175	0.361746	0.697236	0.168583	0.00268103	3.28283	0.0010277	0.539962	-0.370751	0.0308478	0.157454	0.568331	0.569811	0.354198	-0.576144	0.178305	0.0195002	-0.757837	0.448549	protein MET1, chloroplastic
LOC111890002	1	20	royalblue	0.497817	0.657941	0.0497295	0.00559699	3.5336	0.000409944	0.512956	0.702144	0.0421614	0.00242639	3.80525	0.00014166	0.297384	-0.0431867	0.263316	0.873821	0.69698	0.485815	0.155936	0.291985	0.564145	0.272495	1.21163	0.225653	-0.283657	-0.0237637	0.287032	0.930389	-0.834531	0.403982	-0.171596	-0.266213	0.525137	0.318954	-1.18025	0.237899	-0.530375	0.568444	0.0345612	0.021589	0.144337	0.885234	-0.499425	0.515335	0.048881	0.0410555	0.0566905	0.954792	0.44836	0.617746	0.0815396	0.0107718	3.18548	0.00144515	0.478301	0.661478	0.0609221	0.00526034	3.48238	0.000496982	0.0372023	0.692195	0.891201	0.00296459	2.35307	0.0186191	0.341302	0.706927	0.195758	0.00219745	3.27168	0.0010691	-0.0133322	0.595955	0.960916	0.0148411	1.78196	0.0747558	0.577029	0.657544	0.0192706	0.00563582	3.827	0.000129712	0.26893	0.473976	0.31385	0.063634	2.09252	0.0363924	0.561403	0.604616	0.0236463	0.0131007	3.53279	0.000411193	0.512271	0.117243	0.0424841	0.665431	1.8086	0.0705125	0.570723	-0.615573	0.0209534	0.0111327	-0.183221	0.854625	0.517741	-0.350718	0.0399595	0.18291	0.547635	0.583942	0.36582	0.0293387	0.163485	0.914109	1.09253	0.274602	-0.750267	-0.60968	0.000814283	0.0121599	-4.4501	8.58e-06	0.774715	0.57671	0.000424961	0.019353	4.47008	7.82e-06	0.504958	0.877838	0.0460433	7.84e-06	5.08567	3.66e-07	-0.319803	0.942909	0.227249	4.55e-08	3.7893	0.000151074	0.189514	-0.641758	0.482071	0.00736352	-1.50629	0.131992	-0.552728	-0.748748	0.0263847	0.000845835	-4.2131	2.52e-05	0.367391	-0.798105	0.161547	0.00021098	-1.8731	0.0610543	-0.410743	-0.580967	0.11402	0.0182737	-2.91145	0.0035975	0.742592	0.396111	0.00098418	0.128802	3.6386	0.000274126	-0.290471	-0.642062	0.275105	0.00732679	-2.80649	0.00500844	0.229559	0.118723	0.392409	0.66144	0.933976	0.350316	0.394628	-0.455055	0.13037	0.0765465	-0.195223	0.845218	-0.227416	0.391548	0.396964	0.133669	0.481962	0.629833	0.642864	0.697703	0.00723032	0.00265588	4.3016	1.7e-05	-0.0424036	-0.0891246	0.876093	0.742735	-0.348685	0.727325	-0.0176646	0.309264	0.948229	0.243791	0.79919	0.42418	0.571193	0.111026	0.0208244	0.682285	2.01283	0.044133	0.396926	0.503701	0.127946	0.0466768	2.57762	0.0099484	0.609114	-0.0847409	0.0122623	0.755018	1.64716	0.0995255	-0.700728	0.00357297	0.00249774	0.989522	-2.28899	0.02208	0.75003	-0.0768254	0.000819144	0.777336	2.37072	0.0177536	0.529948	-0.173474	0.0347339	0.520543	1.09753	0.272411	0.585711	0.57217	0.0171268	0.0205576	3.4973	0.000469989	-0.738552	-0.737202	0.00108462	0.00112003	-5.00473	5.59e-07	-0.318008	-0.299268	0.230015	0.260158	-1.68837	0.0913399	-0.358836	0.665193	0.172288	0.00492431	1.12847	0.25912	-0.587317	0.275825	0.0167513	0.301119	-1.03291	0.301645	0.731309	-0.805187	0.00128568	0.000167665	-0.480615	0.63079	-0.194014	-0.802649	0.47153	0.000182245	-3.44615	0.000568643	0.55987	0.148424	0.0241134	0.583286	2.06944	0.0385053	-0.574227	-0.676938	0.0200048	0.00397351	-3.90843	9.29e-05	-0.0352965	0.379618	0.896746	0.146989	0.963854	0.335119	-0.433088	0.721516	0.0937999	0.00160488	1.18294	0.236833	-0.56915	-0.394744	0.0213906	0.130247	-2.81421	0.00488973	0.193843	-0.0778393	0.471931	0.774468	0.313071	0.754227	mediator of RNA polymerase II transcription subunit 15a-like
LOC111890003	27	16	lightcyan	0.418056	0.0335087	0.107094	0.901952	1.26693	0.205179	0.421268	-0.00883561	0.104149	0.974093	1.16518	0.243946	0.308765	-0.274464	0.244593	0.303608	0.0992012	0.920979	0.2148	-0.235126	0.424351	0.380706	-0.056646	0.954827	-0.291526	0.27778	0.273285	0.297565	-0.0395765	0.968431	-0.216671	0.247196	0.420229	0.356	0.0853606	0.931975	-0.331332	0.165905	0.209986	0.539169	-0.467956	0.639816	-0.303417	0.190382	0.253285	0.480029	-0.318932	0.749778	0.387847	-0.0771978	0.137709	0.776283	0.878157	0.379859	0.403696	-0.0835304	0.120983	0.75842	0.911014	0.362288	0.141716	-0.0246422	0.600601	0.927822	0.312276	0.754831	0.338291	-0.0321559	0.199986	0.905894	0.846626	0.397203	-0.11852	0.0861232	0.661988	0.751139	-0.0866288	0.930967	0.390937	0.0401509	0.134331	0.882632	1.19873	0.230633	0.0797543	0.0733318	0.769058	0.78724	0.405826	0.684871	0.356726	0.0304571	0.175008	0.910846	1.06782	0.285604	0.420617	-0.000460992	0.104741	0.998648	1.18524	0.235921	0.43432	-0.0269156	0.0927645	0.921181	1.1596	0.246212	0.423634	-0.197758	0.102015	0.462849	0.665975	0.505427	0.356192	-0.135421	0.175702	0.617035	0.625083	0.531916	-0.34265	0.0759688	0.193883	0.779762	-0.743395	0.457243	0.308839	-0.0464821	0.244473	0.864273	0.721619	0.470529	0.429315	0.0940063	0.0970202	0.729124	1.464	0.143193	-0.338156	-0.00938864	0.200177	0.972472	-0.95617	0.338986	0.390883	0.133673	0.134389	0.621629	1.44807	0.147597	-0.370341	-0.0785914	0.15795	0.772342	-1.23708	0.216058	0.285851	-0.0679639	0.283159	0.802517	0.597869	0.549928	-0.182144	-0.204542	0.499574	0.44732	-1.03626	0.300082	-0.0349612	0.0152865	0.897722	0.955192	-0.052089	0.958458	-0.43664	-0.0992978	0.0908379	0.714456	-1.50199	0.1331	0.451226	0.216653	0.0793745	0.420269	1.86891	0.0616358	0.0607465	-0.0543367	0.823161	0.841588	0.017015	0.986425	-0.270013	-0.249847	0.31183	0.350696	-1.40788	0.159167	0.294468	0.0445013	0.268249	0.87001	0.920676	0.35722	-0.38929	0.153604	0.136125	0.57006	-0.677666	0.497984	-0.431432	-0.0120091	0.0952034	0.964792	-1.2532	0.210133	0.31243	0.0679909	0.238745	0.802439	1.03537	0.300497	0.450077	0.0674902	0.0802379	0.803868	1.46148	0.143882	0.411231	-0.119514	0.113548	0.659313	0.838715	0.401629	-0.121129	0.251251	0.654972	0.347905	0.357232	0.720918	0.112936	-0.146516	0.677091	0.588191	-0.0903744	0.92799	0.0563532	-0.239694	0.835782	0.371248	-0.497497	0.618838	-0.184563	0.153133	0.493798	0.571255	-0.0856025	0.931782	0.000317864	0.057311	0.999068	0.833027	0.152638	0.878684	0.392819	0.279494	0.132301	0.29447	1.85801	0.0631676	0.0567965	0.197034	0.834507	0.464522	0.678642	0.497365	-0.318556	0.155201	0.229168	0.566007	-0.459232	0.646067	-0.0635605	-0.0429779	0.815098	0.874427	-0.282171	0.777812	0.383078	0.0624305	0.143037	0.818334	1.23338	0.217434	-0.151385	0.0332132	0.575709	0.902813	-0.315724	0.752212	0.153759	0.0621252	0.569665	0.819209	0.57464	0.565535	-0.212657	0.0494451	0.429098	0.855703	-0.440432	0.659624	0.0876663	0.230078	0.746815	0.391309	0.852366	0.394011	0.218392	0.0107842	0.416457	0.968381	0.615802	0.538025	0.504074	-0.0997981	0.0464883	0.713074	1.20282	0.229047	mediator of RNA polymerase II transcription subunit 15a-like, transcript variant X4
LOC111890004	4	9	magenta	-0.141619	0.0108685	0.600852	0.968134	-0.348469	0.727488	-0.164335	-0.0639083	0.54307	0.814103	-0.608085	0.543131	-0.0418215	-0.00896876	0.877781	0.973702	-0.134444	0.893052	0.0152174	-0.139094	0.955394	0.607426	-0.330144	0.741292	0.0173492	-0.0136243	0.949152	0.96006	0.00985733	0.992135	-0.0258811	0.0832432	0.924202	0.759228	0.152261	0.878981	0.0946814	-0.465467	0.727248	0.0692269	-1.08291	0.278849	0.0734498	-0.458797	0.786905	0.0738542	-1.11705	0.263974	-0.0854847	0.0453782	0.75293	0.867469	-0.106583	0.91512	-0.101728	-0.0545944	0.707751	0.840846	-0.414668	0.678385	0.0329942	-0.049378	0.903451	0.855897	-0.043422	0.965365	-0.0690166	-0.0926676	0.799515	0.732849	-0.428772	0.668089	-0.0554365	0.0534474	0.838421	0.844151	-0.00527831	0.995789	-0.180676	0.0081059	0.503097	0.976232	-0.461883	0.644165	-0.08881	0.188205	0.743614	0.485158	0.268361	0.788421	-0.160238	0.0843975	0.553309	0.755983	-0.203807	0.838505	-0.125136	-0.52513	0.644251	0.0367304	-1.87635	0.0606076	-0.158831	-0.0723175	0.556842	0.790122	-0.615484	0.538235	-0.132455	-0.105112	0.624838	0.698447	-0.631644	0.527619	-0.106257	-0.38473	0.695307	0.141176	-1.35531	0.175318	-0.0956238	-0.228377	0.724631	0.394918	-0.868846	0.384931	0.0771419	0.170146	0.776441	0.528697	0.659089	0.509839	-0.0276748	-0.132001	0.918964	0.626034	-0.424532	0.671178	-0.210607	-0.131117	0.433665	0.628371	-0.91459	0.360407	0.0112415	-0.35459	0.967041	0.177791	-0.950994	0.341607	0.133817	0.362415	0.62125	0.167738	1.36068	0.173616	0.316809	0.291856	0.231874	0.272718	1.66336	0.0962411	0.446175	0.430144	0.0832187	0.0963056	2.48698	0.0128834	-0.0298714	0.297156	0.912555	0.263699	0.731596	0.464415	0.186647	-0.0145107	0.488846	0.957463	0.461283	0.644595	-0.00591699	-0.509685	0.982649	0.0437184	-1.50337	0.132744	0.222481	-0.221535	0.407563	0.409611	0.00263193	0.9979	-0.0324305	0.331043	0.905094	0.210409	0.824302	0.409768	0.124873	-0.276337	0.644953	0.300186	-0.418514	0.675571	-0.403151	-0.472862	0.121534	0.0643466	-2.49006	0.012772	0.0221256	0.439092	0.935177	0.0888332	1.30498	0.191901	0.03335	0.395648	0.902414	0.12929	1.19546	0.231908	0.422865	0.163694	0.102705	0.544666	1.63073	0.102948	0.0856681	0.317713	0.752416	0.230471	1.09793	0.272233	-0.157113	-0.385024	0.561172	0.140847	-1.49318	0.13539	0.243637	0.461039	0.363188	0.0722743	1.97708	0.048032	0.142456	-0.364952	0.59868	0.164562	-0.632744	0.526901	0.0175301	0.123214	0.948623	0.649386	0.374043	0.708372	-0.158628	0.0951998	0.557354	0.725808	-0.170623	0.86452	0.00859163	-0.334901	0.974808	0.204819	-0.898884	0.368714	-0.148483	0.134276	0.583135	0.620043	-0.0383568	0.969403	-0.266779	-0.347559	0.317887	0.187156	-1.68285	0.0924043	0.0789831	0.0919687	0.771236	0.734796	0.453422	0.650245	0.175181	0.0374921	0.516383	0.890359	0.567557	0.570335	0.132979	-0.0993315	0.623455	0.714363	0.0902503	0.928088	0.12766	-0.286622	0.63753	0.281805	-0.440574	0.659522	-0.267065	-0.334752	0.317349	0.205033	-1.64531	0.0999049	-0.0751107	-0.188068	0.782194	0.485481	-0.702676	0.482258	0.120255	0.268015	0.65732	0.315565	1.04656	0.295302	0.247165	0.528026	0.356061	0.0355202	2.22189	0.0262907	uncharacterized LOC111890004
LOC111890009	4	9	magenta	0.253286	-0.788192	0.343882	0.00028684	-2.13702	0.0325961	0.248744	-0.800224	0.352898	0.000197147	-2.23609	0.0253462	0.142235	0.160196	0.599254	0.553413	0.806409	0.420007	0.0650407	-0.207625	0.810864	0.440353	-0.385103	0.700161	-0.165514	-0.0758972	0.540141	0.779965	-0.643166	0.520117	-0.102445	0.190141	0.705776	0.480596	0.237265	0.812452	-0.45254	-0.58595	0.0783961	0.0170705	-3.06739	0.00215935	-0.453528	-0.535255	0.077666	0.032631	-2.87491	0.00404143	0.266652	-0.708767	0.318125	0.00211422	-1.61773	0.105721	0.282137	-0.726382	0.289734	0.00143906	-1.66953	0.0950125	-0.041443	-0.786944	0.87888	0.000297816	-2.92308	0.00346589	0.154565	-0.787784	0.567619	0.000290388	-2.40697	0.0160853	0.0317731	-0.74924	0.907009	0.000835517	-2.48551	0.0129364	0.36904	-0.789447	0.159529	0.000276145	-1.80612	0.0708992	0.270566	-0.643266	0.310802	0.0071823	-1.2865	0.198269	0.401529	-0.747417	0.123182	0.000874319	-1.43296	0.151871	0.294861	0.0266398	0.267581	0.921987	0.874496	0.381848	0.340241	0.75512	0.197242	0.000719877	3.54299	0.000395612	0.292392	0.521124	0.271796	0.0384558	2.32578	0.0200304	0.133775	0.138393	0.621359	0.609254	0.724589	0.468704	-0.46645	0.511556	0.0685625	0.0428226	0.156921	0.875307	0.564958	-0.510182	0.0225894	0.0434787	0.204014	0.838343	0.311073	-0.658123	0.240899	0.00557931	-1.23758	0.215872	-0.603898	-0.779914	0.0132386	0.000366329	-4.61528	3.93e-06	0.354751	0.545205	0.17758	0.0289504	2.59919	0.00934447	-0.36959	0.756844	0.15886	0.00068858	1.58966	0.11191	0.715108	0.781579	0.00184665	0.00034903	5.15121	2.59e-07	0.265484	0.699384	0.32033	0.00256706	3.01111	0.00260294	0.331561	-0.54453	0.209652	0.0291893	-0.703748	0.48159	0.139437	0.391888	0.606529	0.133302	1.46675	0.142443	0.259516	-0.072745	0.331734	0.788907	0.509878	0.610137	0.735511	0.221004	0.00116566	0.410763	3.0832	0.00204788	-0.534379	-0.106426	0.0329714	0.694844	-1.86019	0.0628591	0.628646	-0.769485	0.00909752	0.000491537	-0.74052	0.458984	-0.543364	0.133066	0.0296063	0.623227	-1.25688	0.208797	-0.291759	-0.568097	0.272884	0.021687	-2.50075	0.0123929	0.2518	-0.311116	0.346818	0.240831	-0.170511	0.864608	0.526006	-0.848187	0.0363613	3.3e-05	-1.75956	0.078483	0.50192	0.270655	0.0475856	0.310636	2.19449	0.0282	-0.684802	0.0515114	0.00342384	0.849735	-2.081	0.0374341	0.697022	-0.0336984	0.00269258	0.9014	2.19008	0.0285182	0.818153	-0.274035	0.000107409	0.304393	2.30176	0.0213485	0.453114	-0.554532	0.077971	0.025796	-0.360591	0.718405	-0.390337	0.865872	0.134983	1.46e-05	2.39215	0.01675	-0.237671	0.295273	0.37542	0.266882	0.164113	0.869642	-0.550262	-0.393224	0.0272056	0.131867	-2.73667	0.0062064	-0.551172	-0.132333	0.0269003	0.625159	-1.99272	0.0462921	0.638019	0.619703	0.00782871	0.0104545	3.91399	9.08e-05	0.0957581	0.839909	0.724258	4.68e-05	3.48424	0.000493541	0.392194	-0.194609	0.132973	0.470146	0.574833	0.565404	0.0967816	0.556144	0.721419	0.0252788	1.91637	0.0553185	-0.544648	-0.181729	0.0291475	0.500571	-2.10208	0.0355465	-0.66651	-0.576157	0.00480946	0.0194967	-3.86578	0.000110735	-0.370714	0.612194	0.157498	0.0117129	0.855035	0.392532	0.459652	-0.0696003	0.0732487	0.797852	1.13015	0.258412	uncharacterized LOC111890009
LOC111890010	6	2	blue	-0.225277	-0.0643462	0.40154	0.81285	-0.776907	0.437214	-0.186816	-0.126422	0.488445	0.640824	-0.836421	0.402918	-0.394433	-0.0166498	0.130577	0.9512	-1.14744	0.251201	-0.43933	-0.147617	0.08864	0.585359	-1.64064	0.100872	0.370548	0.00781996	0.1577	0.97707	1.05004	0.2937	0.403802	0.104448	0.120876	0.700268	1.41022	0.158474	-0.220157	-0.396066	0.412605	0.128849	-1.70068	0.0890035	-0.238457	-0.383863	0.373796	0.142151	-1.71371	0.0865828	-0.262983	-0.0405597	0.325082	0.881444	-0.819897	0.412275	-0.235314	-0.119082	0.380315	0.660473	-0.951035	0.341587	-0.492145	-0.115515	0.0528107	0.670101	-1.73275	0.0831394	-0.379097	-0.149303	0.147591	0.581034	-1.45366	0.146041	0.472896	-0.0232992	0.064325	0.931746	1.29772	0.194385	0.135587	-0.065964	0.6166	0.808225	0.186173	0.852309	0.493134	0.088486	0.0522632	0.744521	1.66394	0.0961238	0.226038	-0.00462885	0.399908	0.986426	0.596303	0.550973	-0.197981	-0.398001	0.462335	0.126821	-1.6454	0.0998878	-0.0712552	0.0149074	0.793142	0.956302	-0.149399	0.881239	-0.19212	-0.0482665	0.475954	0.85911	-0.642497	0.52055	-0.36979	-0.292573	0.158617	0.271486	-1.8244	0.0680918	-0.0303763	-0.0631915	0.911082	0.816155	-0.247805	0.804285	0.0191963	0.0501387	0.943746	0.853699	0.183561	0.854358	0.141434	-0.0417135	0.601332	0.878095	0.266298	0.790009	-0.223626	0.0157533	0.40509	0.953825	-0.560146	0.57538	0.192854	-0.160731	0.474238	0.552072	0.0877404	0.930083	-0.116964	0.180409	0.666183	0.503739	0.171717	0.86366	0.131421	0.111028	0.627567	0.682279	0.644698	0.519123	0.0378543	0.137482	0.889305	0.611634	0.466263	0.641027	0.0331388	-0.0684498	0.90303	0.801131	-0.0936754	0.925367	-0.27954	0.0330444	0.294386	0.903305	-0.672356	0.501357	0.167844	-0.282789	0.53437	0.288574	-0.320833	0.748337	-0.160401	-0.053682	0.552899	0.843475	-0.570244	0.568512	-0.222353	0.174926	0.407838	0.517004	-0.130665	0.89604	-0.0377359	-0.0894481	0.88965	0.741831	-0.337179	0.735982	-0.231723	-0.147624	0.387837	0.58534	-1.01787	0.308738	-0.15828	0.0373735	0.558228	0.890703	-0.323394	0.746397	0.279657	-0.127687	0.294176	0.63746	0.420469	0.674143	-0.0236808	0.0451516	0.930631	0.868126	0.0568759	0.954644	0.17911	0.134453	0.506868	0.619576	0.836944	0.402624	0.00706603	-0.144203	0.97928	0.594157	-0.365508	0.714732	-0.132396	0.168398	0.624994	0.533001	0.097471	0.922352	-0.125187	-0.245358	0.644114	0.359702	-0.995636	0.319427	-0.345322	0.0169097	0.190202	0.950439	-0.908053	0.36385	0.341911	0.103719	0.194909	0.702271	1.21797	0.223236	0.2192	-0.159823	0.41469	0.554349	0.163007	0.870513	0.175536	0.0880653	0.51552	0.745698	0.702889	0.482125	0.00249924	-0.155847	0.992671	0.564371	-0.409108	0.68246	-0.145652	0.144775	0.590417	0.59268	-0.00237102	0.998108	0.237497	-0.0385971	0.375781	0.887146	0.538419	0.590288	-0.505511	-0.00809413	0.0457668	0.976266	-1.49426	0.135109	0.177874	-0.104535	0.509853	0.700031	0.198082	0.842981	-0.302892	-0.173018	0.254148	0.521656	-1.28974	0.19714	0.000548363	-0.136168	0.998392	0.615076	-0.361066	0.71805	0.193102	0.124892	0.473658	0.644901	0.849564	0.395568	0.186525	0.425718	0.489133	0.100162	1.70225	0.0887083	putative receptor-like protein kinase At5g39000
LOC111890011	35	11	greenyellow	-0.195408	-0.164872	0.468289	0.541735	-0.963965	0.335063	-0.224561	-0.142315	0.403078	0.599047	-0.983536	0.325344	-0.0138153	0.158163	0.9595	0.558525	0.385448	0.699906	0.0842964	0.079589	0.756267	0.769525	0.434577	0.66387	0.0041389	-0.142247	0.987863	0.599224	-0.367968	0.712897	-0.0719147	-0.084617	0.791266	0.755366	-0.41501	0.678135	0.32699	-0.155192	0.216385	0.56603	0.484168	0.628267	0.310227	-0.157455	0.242249	0.56031	0.428668	0.668165	-0.136728	-0.100925	0.613608	0.709964	-0.631963	0.527411	-0.165257	-0.0943842	0.540779	0.728074	-0.691737	0.489102	0.156973	-0.133484	0.561525	0.622126	0.063489	0.949377	-0.0492811	-0.127158	0.856177	0.638865	-0.468752	0.639247	-0.171192	-0.18489	0.526128	0.493018	-0.9523	0.340945	-0.36016	-0.167999	0.170595	0.533987	-1.44637	0.148073	-0.306317	-0.168312	0.248548	0.533215	-1.28691	0.198127	-0.372759	-0.160862	0.155041	0.551742	-1.46547	0.142793	-0.201901	0.0416017	0.453334	0.878419	-0.431491	0.666111	-0.281593	0.159834	0.290706	0.55432	-0.33917	0.734481	-0.209461	0.197265	0.436229	0.463988	-0.0336609	0.973148	-0.0799229	0.115562	0.768582	0.669973	0.095213	0.924146	0.297066	-0.08278	0.263851	0.760531	0.590872	0.554606	-0.268	0.0878658	0.315593	0.746256	-0.493735	0.621493	-0.275056	-0.206518	0.302523	0.442849	-1.30133	0.193145	-0.0674466	-0.314885	0.803992	0.234878	-1.04112	0.297818	-0.0821422	-0.0779178	0.762326	0.774246	-0.424389	0.671282	0.362295	0.231939	0.167889	0.387381	1.62916	0.10328	0.119396	0.326984	0.659629	0.216395	1.2155	0.224176	0.620083	0.362486	0.0103938	0.167649	2.92325	0.00346396	-0.487843	0.0755178	0.0552398	0.78104	-1.2106	0.226048	0.339892	0.0260922	0.19773	0.923586	1.00557	0.314623	-0.108534	-0.310364	0.68908	0.242031	-1.13744	0.255355	0.0875629	-0.0212464	0.747104	0.937749	0.176043	0.86026	0.0460191	0.0778611	0.865613	0.774407	0.32826	0.742715	-0.141455	-0.219462	0.60128	0.414119	-0.967023	0.333532	-0.304101	-0.295199	0.252163	0.267007	-1.63583	0.101876	-0.0996654	0.177283	0.71344	0.511281	0.209488	0.834068	-0.547888	0.214509	0.0280142	0.424993	-1.05159	0.292986	0.270613	0.0665434	0.310715	0.80657	0.910579	0.362517	-0.238429	0.272981	0.373854	0.306333	0.0978243	0.922072	0.209297	-0.341865	0.436598	0.194974	-0.380371	0.70367	-0.132234	0.34787	0.625421	0.186735	0.608538	0.542831	0.111046	-0.000747314	0.682229	0.997808	0.29304	0.769492	0.0274777	-0.0640795	0.91954	0.813613	-0.0970536	0.922684	0.227679	0.09155	0.396403	0.735963	0.856027	0.391983	0.118331	-0.279996	0.662497	0.293567	-0.446575	0.655182	-0.00285474	-0.224136	0.991628	0.403993	-0.6108	0.541332	0.0604601	-0.368604	0.823983	0.160061	-0.863238	0.388007	-0.231285	0.20778	0.388759	0.440003	-0.0653421	0.947902	0.21447	0.131325	0.425081	0.62782	0.925853	0.354522	0.290498	-0.160814	0.275058	0.551863	0.362171	0.717225	0.363181	-0.0305106	0.166775	0.910691	0.926079	0.354405	-0.224011	-0.478093	0.40426	0.0610503	-1.98004	0.047699	0.0647229	-0.446091	0.811773	0.0832838	-1.09798	0.272214	0.202129	0.0642612	0.452814	0.813093	0.712504	0.476153	-0.12795	0.182874	0.63676	0.497828	0.148953	0.88159	growth-regulating factor 4-like, transcript variant X1
LOC111890014	11	60	coral1	0.178859	0.280867	0.507474	0.292005	1.24198	0.214242	0.160726	0.275818	0.552085	0.301131	1.1781	0.238755	0.115634	0.330497	0.669778	0.211207	1.21583	0.22405	0.0662262	0.295986	0.807476	0.265675	0.982731	0.32574	-0.157358	-0.391412	0.560554	0.133817	-1.51375	0.13009	-0.114961	-0.360652	0.671601	0.169969	-1.30464	0.192016	-0.440581	-0.45655	0.0876312	0.0754627	-2.55552	0.0106029	-0.455751	-0.506708	0.0760404	0.0451721	-2.77864	0.00545875	0.227879	0.445022	0.395978	0.0841152	1.87961	0.0601611	0.235349	0.364857	0.380241	0.164681	1.64651	0.0996591	-0.0403379	0.307752	0.882088	0.246225	0.734725	0.462507	0.112299	0.277312	0.67882	0.298413	1.0518	0.292892	0.0148982	0.22875	0.956329	0.394124	0.655537	0.512122	0.292091	0.268925	0.272313	0.313861	1.52542	0.127154	0.254783	0.334859	0.340942	0.204878	1.61077	0.107231	0.343475	0.339895	0.192742	0.197726	1.88378	0.0595951	0.235571	-0.517725	0.379779	0.0399666	-0.881425	0.378088	0.267795	-0.336558	0.315976	0.202448	-0.200331	0.841222	0.228419	-0.0217822	0.394829	0.936182	0.557551	0.577151	0.0662614	-0.228614	0.807376	0.394413	-0.440169	0.659815	-0.235046	-0.555704	0.380874	0.0254191	-2.29154	0.0219323	0.298079	0.473117	0.262147	0.0641831	2.17346	0.0297461	0.322607	0.145156	0.22297	0.591696	1.27193	0.203399	-0.466055	0.190792	0.0688287	0.479067	-0.825106	0.409311	0.560261	-0.678101	0.0239936	0.00388799	-0.50898	0.610766	-0.362588	0.17105	0.167521	0.526477	-0.547972	0.583711	0.500931	0.113838	0.0480961	0.674643	1.75911	0.0785583	-0.0659911	0.349405	0.808148	0.184667	0.790229	0.429394	0.0605854	0.455944	0.823623	0.0759011	1.46267	0.143557	-0.114599	-0.265381	0.67258	0.320525	-1.02389	0.305888	0.441507	-0.682804	0.0868891	0.0035573	-0.953121	0.340529	0.409112	-0.43937	0.115606	0.0886077	-0.097643	0.922216	-0.504323	0.631771	0.0463628	0.00865757	0.500766	0.616536	0.395985	-0.113109	0.128935	0.67662	0.8077	0.419263	-0.273668	-0.681134	0.305068	0.003672	-2.94221	0.00325878	-0.385883	0.611428	0.139887	0.0118479	0.804955	0.420846	0.498359	0.487704	0.0494425	0.0553197	2.85784	0.00426529	0.314848	0.471066	0.234935	0.0655077	2.21544	0.0267298	0.370106	0.48265	0.158234	0.0582814	2.42081	0.0154861	-0.322679	-0.650008	0.222861	0.00641488	-2.93664	0.00331787	0.228277	0.631904	0.395131	0.00863921	2.58477	0.00974443	0.298993	-0.254191	0.260617	0.342103	0.128385	0.897844	-0.38621	0.142891	0.139523	0.597554	-0.697056	0.485768	0.0250194	-0.150488	0.92672	0.578	-0.334993	0.73763	0.166204	-0.646421	0.538429	0.00681462	-1.59106	0.111596	-0.323951	0.271718	0.220938	0.308666	-0.1517	0.879424	-0.344289	-0.544675	0.19162	0.029138	-2.56566	0.010298	0.240387	-0.145033	0.369824	0.592014	0.262253	0.793126	0.318573	-0.2226	0.229141	0.407304	0.27428	0.783869	-0.376734	-0.35895	0.15034	0.172142	-2.04233	0.041119	0.427341	-0.595867	0.0987359	0.0148596	-0.608722	0.542709	-0.225274	-0.337647	0.401546	0.2009	-1.53623	0.124483	-0.344062	-0.131569	0.191933	0.627177	-1.29914	0.193897	-0.206107	0.184289	0.443777	0.494451	-0.0600151	0.952144	0.655027	0.776209	0.00588714	0.000407366	4.81478	1.47e-06	desmethylxanthohumol 6'-O-methyltransferase-like
LOC111890016	4	9	magenta	0.000898466	-0.00646281	0.997365	0.981049	-0.0147221	0.988254	-0.0167137	-0.00923574	0.951013	0.97292	-0.0686605	0.94526	-0.104422	0.355941	0.700341	0.176027	0.707545	0.479228	-0.152368	0.212211	0.573203	0.430091	0.163827	0.869867	0.0202493	-0.381784	0.940665	0.144507	-1.0104	0.312305	0.0624786	-0.272744	0.818196	0.30677	-0.574831	0.565406	-0.619931	-0.575678	0.010418	0.019622	-3.65343	0.000258759	-0.66472	-0.605158	0.00496612	0.0129974	-3.97516	7.03e-05	0.0821431	0.167239	0.762324	0.535867	0.664488	0.506378	0.0957587	0.0959492	0.724256	0.723728	0.508774	0.610911	-0.305706	0.023222	0.249541	0.931972	-0.774083	0.438882	-0.119349	-0.00148535	0.659757	0.995644	-0.321209	0.748052	0.2464	-0.0444449	0.357601	0.870174	0.547941	0.583732	0.321399	-0.0175747	0.224807	0.948492	0.835079	0.403673	0.54065	0.0772246	0.0305935	0.776207	1.8056	0.0709807	0.452597	0.0552868	0.0783538	0.838852	1.43745	0.150591	0.100473	-0.423109	0.71121	0.102486	-0.927757	0.353534	0.189198	-0.0506187	0.482815	0.852312	0.372637	0.709419	0.0894414	0.16168	0.741849	0.549695	0.668825	0.503607	-0.199381	-0.132765	0.459109	0.62402	-0.888024	0.374528	-0.499452	-0.231448	0.0488667	0.388415	-2.07505	0.0379818	0.582685	0.25343	0.0178518	0.343599	2.44889	0.0143297	0.341851	-0.337848	0.194993	0.200614	0.0119731	0.990447	-0.531528	-0.465909	0.0340976	0.0689278	-2.90266	0.00370004	0.446582	-0.2143	0.0829047	0.425455	0.695165	0.486952	-0.508012	0.616287	0.0445307	0.0110131	0.420539	0.674092	0.573168	0.666377	0.0202881	0.00482093	3.85334	0.000116517	-0.17272	0.638749	0.522384	0.0077361	1.53874	0.123868	0.455464	0.48054	0.0762492	0.0595517	2.68612	0.00722865	0.0495249	-0.00723832	0.855472	0.978775	0.111987	0.910834	0.288743	-0.710876	0.278101	0.00202194	-1.56564	0.117432	0.697142	-0.222959	0.00268611	0.406528	1.67992	0.0929732	-0.555572	0.321113	0.0254615	0.225244	-0.776574	0.43741	0.633199	-0.624091	0.00846223	0.00977002	0.0398453	0.968216	-0.259671	-0.568284	0.331435	0.021634	-2.40959	0.0159703	-0.181351	0.567321	0.501476	0.0219073	1.21753	0.223401	0.640351	0.715588	0.00753588	0.00182755	4.38484	1.16e-05	0.28097	0.128883	0.29182	0.634284	1.10682	0.268372	0.511761	0.63003	0.0427253	0.00890058	3.45688	0.000546468	-0.743777	-0.665875	0.000956196	0.00486461	-4.66228	3.13e-06	0.657815	0.761348	0.00560933	0.000612059	4.73157	2.23e-06	0.501133	-0.0713571	0.0479914	0.792852	1.26821	0.204721	0.102177	0.0687105	0.706514	0.800388	0.453359	0.65029	-0.427279	0.281134	0.0987901	0.291527	-0.443561	0.65736	-0.274288	-0.436202	0.303931	0.0911995	-1.98173	0.0475089	-0.647175	-0.108461	0.0067289	0.689279	-2.32644	0.019995	-0.551735	-0.812115	0.0267128	0.000132714	-4.64087	3.47e-06	0.730341	0.399098	0.00131472	0.125683	3.57714	0.000347374	-0.00730177	0.387917	0.978589	0.137632	1.06371	0.287461	0.0860274	-0.590598	0.751407	0.0160045	-1.56719	0.117069	0.0712377	-0.19905	0.793191	0.459871	-0.344965	0.73012	-0.271384	-0.41242	0.309284	0.112404	-1.89669	0.0578688	-0.699484	-0.53407	0.00256185	0.0330921	-3.86838	0.00010956	-0.56374	0.472049	0.0229474	0.0648708	-0.332294	0.739667	0.703223	0.620832	0.00237314	0.0102749	4.23322	2.3e-05	probable leucine-rich repeat receptor-like protein kinase At1g35710
LOC111890017	6	2	blue	0.187444	-0.186999	0.486958	0.488011	0.00121866	0.999028	0.205869	-0.2087	0.444314	0.437936	-0.00782428	0.993757	0.0800612	0.075807	0.768192	0.78022	0.413228	0.679439	0.0141651	-0.0605829	0.958476	0.823631	-0.123004	0.902104	-0.0617098	-0.0640647	0.820399	0.813656	-0.333208	0.738977	-0.0108198	0.0358301	0.968277	0.895193	0.0662106	0.94721	-0.16992	-0.319764	0.529252	0.227309	-1.33073	0.183278	-0.150205	-0.30924	0.578725	0.243829	-1.24629	0.212656	0.140401	-0.140081	0.604018	0.604853	0.000865063	0.99931	0.157352	-0.176983	0.560569	0.512009	-0.0534339	0.957386	-0.0216919	-0.198307	0.936446	0.461583	-0.589115	0.555784	0.106745	-0.211973	0.69397	0.43062	-0.285959	0.77491	0.0407876	-0.17135	0.880783	0.525741	-0.349892	0.72642	0.234085	-0.189221	0.382881	0.482762	0.124292	0.901084	0.118622	-0.0990469	0.661713	0.715149	0.0524136	0.958199	0.219005	-0.152151	0.415116	0.573756	0.183267	0.854588	0.17993	-0.170679	0.504893	0.527386	0.0252499	0.979856	0.21542	0.157508	0.422982	0.560176	0.999244	0.317677	0.185884	0.116921	0.490655	0.6663	0.808353	0.418887	0.13608	-0.0768191	0.615307	0.777354	0.158634	0.873957	-0.123251	0.0062994	0.649287	0.981528	-0.31109	0.755732	0.115891	-0.0270061	0.669084	0.920917	0.236533	0.813019	0.241903	-0.0742267	0.36672	0.784701	0.45621	0.648239	-0.238635	0.0507689	0.373429	0.851879	-0.509344	0.610511	0.350256	-0.132467	0.183527	0.624807	0.615099	0.53849	-0.212455	0.0732013	0.429547	0.787611	-0.376779	0.706338	0.209451	-0.00389444	0.436251	0.988579	0.552176	0.580828	-0.0859571	0.0911897	0.751605	0.736968	0.0139536	0.988867	-0.242862	-0.188726	0.364764	0.483928	-1.16103	0.245628	-0.107693	0.145399	0.691377	0.591069	0.101397	0.919235	0.376511	-0.183496	0.150601	0.496341	0.556638	0.577775	0.194832	0.0827838	0.469628	0.76052	0.741679	0.458282	-0.320974	0.186745	0.225456	0.488612	-0.380378	0.703665	0.244588	0.0439194	0.361259	0.871697	0.776783	0.437287	-0.296883	-0.0965044	0.264159	0.722188	-1.06598	0.286431	-0.27505	-0.0779928	0.302535	0.774034	-0.953715	0.340228	0.116434	-0.292957	0.667616	0.270829	-0.489022	0.624826	0.364155	0.0412538	0.165555	0.879429	1.11901	0.263136	0.143994	-0.00274626	0.594698	0.991946	0.376372	0.70664	0.00330633	-0.069477	0.990304	0.798203	-0.175368	0.860791	0.0387807	0.068568	0.886612	0.800794	0.284355	0.776139	0.0471939	0.0850287	0.862213	0.75421	0.350465	0.72599	-0.358388	-0.242058	0.172863	0.366404	-1.64564	0.0998371	0.00950472	-0.0516301	0.972131	0.849393	-0.111574	0.911161	0.320943	-0.106885	0.225503	0.693587	0.59636	0.550934	0.00980665	-0.0198722	0.971246	0.941769	-0.0266369	0.978749	-0.165289	-0.0656416	0.540699	0.809147	-0.615285	0.538367	0.0270695	0.0626507	0.920732	0.817703	0.237612	0.812182	0.313128	-0.108233	0.237641	0.6899	0.569766	0.568837	-0.210435	0.111072	0.434049	0.682158	-0.270116	0.787071	0.288229	-0.0441815	0.278996	0.870937	0.667849	0.50423	-0.279205	-0.0543603	0.29499	0.84152	-0.90282	0.366622	0.0952804	-0.0739072	0.725584	0.785607	0.056958	0.954579	0.111537	0.0151043	0.680893	0.955725	0.336297	0.736647	0.325619	0.260692	0.218431	0.329469	1.60007	0.109582	coiled-coil domain-containing protein R3HCC1L, transcript variant X2
LOC111890020	8	14	cyan	0.290511	0.673083	0.275036	0.00426764	2.95129	0.00316448	0.341626	0.651429	0.195306	0.00626177	2.99951	0.00270412	0.0322778	-0.186222	0.905539	0.489853	-0.413085	0.679544	-0.107652	0.0881036	0.691489	0.745591	-0.0522222	0.958352	0.00396327	0.108483	0.988378	0.689217	0.29864	0.765215	0.111021	-0.0894129	0.682297	0.741929	0.0577529	0.953945	-0.346994	0.371278	0.187922	0.156819	0.0737687	0.941194	-0.310099	0.335081	0.242455	0.204561	0.0737794	0.941186	0.177129	0.597898	0.511655	0.0144358	2.29886	0.0215131	0.218524	0.579106	0.416168	0.0187397	2.33678	0.0194504	-0.180804	0.642183	0.50279	0.00731209	1.53207	0.125506	0.0914007	0.627489	0.73638	0.00926469	2.19312	0.0282989	0.217609	0.663415	0.41817	0.00508297	2.69875	0.00695996	0.47377	0.674414	0.0637657	0.00416421	3.52868	0.000417641	0.347878	0.615748	0.186724	0.0111034	2.86047	0.00423019	0.462078	0.662122	0.0715505	0.00520083	3.4303	0.000602908	0.275168	-0.19326	0.302319	0.473289	0.229452	0.818517	0.379415	-0.664055	0.147224	0.00502542	-1.06004	0.289128	0.289968	-0.507842	0.275975	0.0446142	-0.691298	0.489378	0.160167	-0.265513	0.553485	0.320275	-0.292282	0.770071	-0.515372	-0.30549	0.0410387	0.249892	-2.34303	0.019128	0.467067	0.343849	0.0681484	0.192226	2.28795	0.0221405	0.386443	0.221618	0.139263	0.40943	1.67468	0.0939972	-0.0993016	0.208141	0.714446	0.439193	0.295258	0.767797	-0.0225282	-0.29258	0.934001	0.271475	-0.857004	0.391442	-0.327504	-0.204417	0.215622	0.447606	-1.4482	0.147562	0.108609	-0.19243	0.688873	0.475228	-0.227058	0.820378	-0.180988	-0.13515	0.502348	0.617745	-0.843959	0.398692	0.647663	0.526654	0.00667399	0.03609	3.58966	0.000331104	-0.38083	-0.235202	0.145596	0.380547	-1.69519	0.0900403	0.0909143	-0.131459	0.737736	0.627467	-0.108629	0.913497	-0.0471607	-0.185409	0.862309	0.491785	-0.621153	0.534499	-0.0609755	0.0866028	0.822504	0.749794	0.0681785	0.945644	0.255796	0.178678	0.338958	0.507908	1.17001	0.241997	-0.0401003	-0.225771	0.882778	0.400481	-0.713956	0.475254	0.0939692	0.514888	0.729227	0.0412614	1.75574	0.0791332	0.460988	0.422704	0.07231	0.102851	2.51226	0.0119961	0.170253	0.372524	0.528435	0.155322	1.49029	0.136147	0.410401	0.0269596	0.114351	0.921053	1.22514	0.220522	-0.383547	-0.196287	0.142507	0.46625	-1.5956	0.110578	0.391573	0.219817	0.133643	0.413344	1.68566	0.091861	0.408665	0.383498	0.116043	0.142563	2.21757	0.0265844	0.314795	0.4243	0.235019	0.101421	2.06046	0.0393541	-0.464299	-0.310694	0.0700215	0.241503	-2.18034	0.0292322	-0.19874	-0.251678	0.460585	0.34706	-1.2134	0.224975	0.0649122	0.144691	0.811231	0.592897	0.557505	0.577183	-0.327203	-0.168551	0.216069	0.532625	-1.34898	0.177343	0.245307	-0.247778	0.359806	0.354831	-0.00696102	0.994446	-0.104723	-0.24683	0.699515	0.356735	-0.94491	0.344705	0.0878393	-0.209037	0.74633	0.43718	-0.328331	0.742661	-0.56476	-0.265188	0.0226473	0.320891	-2.41154	0.0158854	-0.0599496	-0.189576	0.825448	0.481926	-0.666514	0.505083	-0.115431	0.141116	0.670329	0.602159	0.0690988	0.944911	-0.142442	-0.154753	0.598718	0.567142	-0.7922	0.428244	-0.0272467	0.139345	0.920214	0.606769	0.298981	0.764954	E3 ubiquitin-protein ligase PUB23-like
LOC111890024	13	30	steelblue	-0.416595	0.101287	0.108454	0.708966	-0.904659	0.365646	-0.40641	-0.00726461	0.118267	0.978698	-1.16034	0.24591	-0.230269	-0.661813	0.390906	0.00522924	-2.72646	0.00640168	-0.101417	-0.57142	0.708607	0.0207623	-1.988	0.0468112	0.275997	0.665339	0.300806	0.00491149	2.87243	0.00407329	0.17032	0.595133	0.528269	0.0150151	2.26893	0.0232728	0.791238	0.365115	0.000261451	0.16436	3.85621	0.00011516	0.796947	0.423076	0.000218873	0.102516	4.07875	4.53e-05	-0.447583	-0.162202	0.0821342	0.54839	-1.70736	0.0877554	-0.473347	-0.186961	0.0640359	0.4881	-1.86145	0.0626809	0.0855017	-0.043969	0.752883	0.871553	0.110364	0.912121	-0.248319	-0.066282	0.353748	0.807317	-0.846639	0.397196	-0.0642578	0.230496	0.813103	0.390425	0.450749	0.652171	-0.627532	0.116937	0.00925853	0.666258	-1.63999	0.101006	-0.480939	0.210744	0.0593102	0.43336	-0.820858	0.411727	-0.691249	0.100342	0.00302042	0.711573	-1.98342	0.0473204	-0.493468	-0.0545769	0.0520798	0.840896	-1.57492	0.115274	-0.572767	-0.0908471	0.020396	0.737924	-1.96508	0.0494053	-0.48818	-0.497066	0.0550468	0.0501297	-2.85495	0.00430436	-0.206172	-0.366283	0.44363	0.162912	-1.56971	0.116484	0.597718	0.3369	0.0144729	0.20196	2.75206	0.00592215	-0.627162	-0.362308	0.00931253	0.167873	-2.95336	0.00314339	-0.665059	-0.0506381	0.00493616	0.852257	-2.25553	0.0240998	0.665361	0.0889577	0.00490953	0.743201	2.35886	0.018331	-0.788743	0.23345	0.000282099	0.384208	-2.19667	0.0280443	0.731244	-0.139923	0.00128762	0.605265	2.0916	0.0364747	-0.648681	-0.230973	0.00656051	0.389417	-2.66754	0.00764089	0.377132	-0.187344	0.149874	0.487193	0.548011	0.583684	-0.170552	-0.360179	0.5277	0.170572	-1.45338	0.146119	0.352612	0.203677	0.180394	0.449285	1.52128	0.12819	-0.732463	0.406216	0.00125175	0.11846	-1.33068	0.183294	-0.595805	0.224151	0.0148727	0.40396	-1.21333	0.225003	0.717185	-0.319962	0.00176526	0.227005	1.50866	0.131386	-0.740087	0.210726	0.00104553	0.433399	-1.94923	0.0512678	0.393545	0.487684	0.131524	0.0553315	2.51083	0.0120448	0.637257	-0.318258	0.0079263	0.229629	1.12136	0.262136	-0.628699	-0.447366	0.00908984	0.0823009	-3.22957	0.00123975	-0.613215	-0.365488	0.0115353	0.163897	-2.90308	0.00369508	-0.666858	-0.449598	0.00477948	0.0805993	-3.41106	0.00064711	0.525886	0.508058	0.0364117	0.0445083	3.02819	0.0024602	-0.402864	-0.471481	0.121824	0.065238	-2.48446	0.0129749	-0.32192	-0.000940224	0.224014	0.997243	-0.885607	0.375829	0.219379	-0.0812474	0.414299	0.764847	0.374578	0.707975	0.249939	0.0728827	0.350513	0.788516	0.868758	0.384979	-0.268968	0.388647	0.313781	0.136829	0.355733	0.722041	0.355189	-0.0038774	0.177007	0.988629	0.972293	0.330905	0.647186	0.57595	0.0067277	0.0195507	3.77502	0.000159996	-0.464597	-0.0844446	0.0698182	0.755851	-1.55518	0.119903	-0.450794	-0.0740458	0.0796984	0.785214	-1.4813	0.138527	0.180367	0.425236	0.503839	0.100589	1.68383	0.0922137	-0.28298	0.293803	0.288234	0.269383	0.0312324	0.975084	0.331769	0.133432	0.209349	0.622262	1.26744	0.204998	0.328666	0.295357	0.213901	0.266739	1.70851	0.0875412	0.236078	-0.180525	0.378724	0.50346	0.153696	0.87785	-0.811341	-0.301579	0.000136287	0.256315	-3.8157	0.000135799	uncharacterized LOC111890024
LOC111890027	12	1	turquoise	-0.15252	-0.1894	0.572816	0.48234	-0.913933	0.360752	-0.226065	-0.263099	0.399851	0.32486	-1.32148	0.18634	0.130251	-0.607206	0.63066	0.0126126	-1.51731	0.129188	0.263236	-0.578517	0.324599	0.018889	-1.03356	0.301342	-0.18438	0.653639	0.494232	0.00602948	1.57452	0.115368	-0.283399	0.626508	0.287489	0.00940841	1.17544	0.23982	0.189268	0.409791	0.48265	0.114944	1.65872	0.0971717	0.147092	0.483268	0.586709	0.0579132	1.78695	0.0739448	0.00286808	-0.446143	0.991589	0.0832436	-1.26204	0.206934	-0.0440192	-0.423334	0.871407	0.102284	-1.31175	0.189604	0.297541	-0.303339	0.263051	0.253413	-0.0168606	0.986548	0.0621538	-0.302737	0.819127	0.254402	-0.662222	0.507829	-0.344829	-0.0675287	0.190878	0.803758	-1.13025	0.258371	-0.379702	-0.172507	0.146893	0.522907	-1.51856	0.128874	-0.360056	-0.122231	0.170727	0.652017	-1.32234	0.186056	-0.363684	-0.215478	0.166144	0.422856	-1.58754	0.11239	-0.113352	0.2395	0.675963	0.371648	0.345013	0.730085	-0.239188	0.22133	0.37229	0.410055	-0.0498944	0.960207	-0.13428	-0.257171	0.620032	0.336277	-1.05347	0.292128	-0.0372117	-0.111829	0.891174	0.680098	-0.395614	0.69239	0.372524	0.589347	0.155322	0.0162863	2.8257	0.00471771	-0.319409	-0.625658	0.227854	0.00953444	-2.81835	0.00482706	-0.230759	-0.128753	0.389869	0.634629	-0.964278	0.334906	-0.0121398	0.0151867	0.964409	0.955484	0.00806288	0.993567	0.0202431	0.519335	0.940683	0.0392453	1.57601	0.115024	0.192942	-0.20611	0.474032	0.44377	-0.0362841	0.971056	-0.0183154	-0.285884	0.946324	0.2831	-0.826522	0.408508	0.311744	-0.291112	0.239832	0.273999	0.0600482	0.952117	-0.345846	-0.647938	0.189486	0.00664321	-2.99619	0.00273377	0.214205	0.289523	0.425667	0.276745	1.3642	0.172504	-0.0795305	0.683369	0.76969	0.0035191	1.99942	0.0455631	-0.036416	0.328217	0.893488	0.214564	0.805359	0.420613	-0.0738931	-0.614157	0.785647	0.0113732	-2.08908	0.0367009	-0.241619	0.264199	0.367302	0.322766	0.0638282	0.949107	-0.0494084	0.768648	0.855809	0.000502945	2.55994	0.0104689	-0.153524	-0.560225	0.570262	0.0240046	-2.08461	0.0371047	-0.305948	-0.613031	0.249148	0.0115671	-2.72468	0.00643641	-0.329231	-0.287691	0.213067	0.279934	-1.68802	0.0914068	-0.213107	-0.657079	0.4281	0.00568159	-2.65654	0.0078946	0.229502	0.760182	0.39253	0.000631158	3.25509	0.00113355	-0.289055	-0.752578	0.277558	0.000768126	-3.37706	0.000732642	-0.0388024	0.0729218	0.886549	0.788405	0.0905628	0.92784	-0.0306102	-0.453813	0.9104	0.0774558	-1.37609	0.168795	0.48214	0.177025	0.0585866	0.511908	1.8644	0.0622652	0.0846776	0.631102	0.755196	0.00875038	2.19101	0.0284507	0.0187644	-0.136122	0.94501	0.615195	-0.312744	0.754475	0.234564	0.799769	0.381879	0.000200051	3.53733	0.000404198	-0.251065	-0.0812814	0.348276	0.764751	-0.89429	0.371167	0.103252	0.0446009	0.703556	0.869722	0.392237	0.694883	-0.104448	0.382084	0.700268	0.144165	0.787552	0.430959	0.425627	0.506757	0.100243	0.045148	2.67988	0.00736482	-0.128039	0.335711	0.636524	0.203658	0.583401	0.559623	-0.0477553	0.28836	0.860589	0.278768	0.658751	0.510056	0.0948975	-0.272563	0.726647	0.307103	-0.488001	0.625549	-0.0733406	-0.612422	0.787215	0.0116731	-2.08025	0.0375025	uncharacterized LOC111890027
LOC111890034	29	51	thistle1	-0.281362	-0.586068	0.291118	0.0170429	-2.54208	0.0110195	-0.289957	-0.649494	0.275993	0.00647096	-2.83874	0.00452922	-0.260747	-0.0919155	0.329362	0.734944	-0.950052	0.342086	-0.221309	-0.384765	0.410102	0.141136	-1.6686	0.095196	0.211958	0.153985	0.430652	0.569092	0.980093	0.32704	0.182222	0.364902	0.499389	0.164624	1.49964	0.133709	-0.0595279	-0.458172	0.826658	0.0742994	-1.46732	0.14229	-0.0979802	-0.397603	0.7181	0.127236	-1.3734	0.16963	-0.227245	-0.600901	0.397329	0.0138265	-2.44954	0.0143039	-0.230859	-0.647605	0.389658	0.00668044	-2.66231	0.00776054	-0.241811	-0.647407	0.36691	0.00670271	-2.6921	0.00710033	-0.286185	-0.666061	0.282571	0.00484835	-2.90513	0.003671	0.200098	-0.502621	0.457464	0.0472265	-0.925941	0.354476	-0.112497	-0.582631	0.678282	0.0178648	-2.06213	0.0391952	0.198779	-0.392139	0.460495	0.133031	-0.563187	0.573307	-0.0299691	-0.536024	0.91227	0.0323345	-1.66296	0.0963214	-0.23876	-0.126666	0.373171	0.640173	-0.981069	0.326559	-0.205117	0.548188	0.446018	0.027911	1.07872	0.280711	-0.245373	0.222843	0.359673	0.406779	-0.0630667	0.949713	-0.332569	-0.105552	0.208186	0.697241	-1.19498	0.232094	0.178206	0.480038	0.50905	0.0598568	1.86039	0.0628298	-0.133545	-0.468922	0.621965	0.0669144	-1.70131	0.0888846	0.00814088	-0.710618	0.976129	0.00203304	-2.32903	0.0198576	-0.28963	-0.835298	0.27656	5.64e-05	-3.97808	6.95e-05	0.307653	0.483538	0.246385	0.0577528	2.23709	0.0252802	0.000398702	0.752957	0.998831	0.000760776	2.59323	0.00950804	0.297207	0.787703	0.263614	0.000291097	3.62945	0.000284024	0.335158	0.65073	0.20445	0.00633668	2.97698	0.00291106	-0.399876	-0.354073	0.124878	0.178469	-2.09965	0.0357594	0.154832	0.402693	0.566942	0.121998	1.54233	0.122993	0.230497	-0.140089	0.390424	0.604833	0.247902	0.80421	0.211987	0.194923	0.430589	0.469415	1.0919	0.274876	-0.367627	-0.270028	0.161257	0.311803	-1.753	0.0796027	0.0535334	-0.720037	0.843903	0.00165824	-2.25984	0.0238314	-0.366648	0.10865	0.162461	0.688762	-0.72881	0.466118	-0.357231	-0.194561	0.174355	0.470258	-1.51015	0.131006	-0.218936	0.0302455	0.415266	0.911463	-0.508736	0.610938	0.0409636	-0.512614	0.880272	0.0423222	-1.38977	0.1646	-0.00385451	0.218711	0.988697	0.415759	0.577957	0.563293	0.129121	0.0064143	0.633653	0.981191	0.360511	0.718465	-0.171219	0.129245	0.52606	0.633324	-0.113637	0.909526	0.00366643	-0.21765	0.989248	0.418079	-0.575509	0.564947	-0.216695	-0.534651	0.420176	0.0328654	-2.16111	0.0306872	0.427515	0.781096	0.098584	0.000353978	3.98193	6.84e-05	0.266395	0.272076	0.318611	0.308002	1.46068	0.144104	0.0104716	-0.385575	0.969298	0.14023	-1.04804	0.294622	0.0609159	-0.227725	0.822675	0.396305	-0.451888	0.65135	-0.000719808	0.65237	0.997889	0.00616194	2.06023	0.0393764	0.391072	0.793465	0.134185	0.000244091	3.95218	7.74e-05	-0.213204	-0.302201	0.427885	0.255287	-1.39819	0.162057	0.546384	0.507489	0.028536	0.0447874	3.10228	0.00192033	-0.534128	-0.324871	0.0330694	0.219554	-2.46845	0.01357	-0.0363551	-0.559838	0.893666	0.0241234	-1.76992	0.07674	0.151106	0.510623	0.576421	0.0432672	1.89395	0.0582319	0.0378186	0.116283	0.889409	0.668024	0.40916	0.682422	leucine-rich repeat receptor protein kinase EMS1-like
LOC111890035	34	8	pink	-0.247207	-0.229175	0.355978	0.393223	-1.28518	0.198728	-0.258359	-0.256326	0.333972	0.337924	-1.39304	0.163607	-0.158215	-0.0413767	0.558393	0.879072	-0.531679	0.594948	-0.0929561	-0.15813	0.732046	0.558607	-0.668564	0.503774	0.138949	0.0653557	0.607804	0.809964	0.543179	0.587007	0.0879419	0.149464	0.746043	0.580621	0.631704	0.52758	0.178762	-0.185853	0.507706	0.490729	-0.0194052	0.984518	0.156655	-0.161493	0.562329	0.550162	-0.013134	0.989521	-0.209005	-0.236387	0.437252	0.378081	-1.19872	0.230636	-0.222671	-0.256797	0.407152	0.337005	-1.29415	0.195615	-0.0550792	-0.255517	0.839449	0.339503	-0.837226	0.402465	-0.183046	-0.263828	0.497417	0.323472	-1.20475	0.228302	0.0343659	-0.194607	0.899456	0.470152	-0.430573	0.666779	-0.246069	-0.227756	0.358267	0.396238	-1.27802	0.201242	-0.0641725	-0.148841	0.813347	0.582218	-0.566761	0.570877	-0.220075	-0.208149	0.412783	0.439174	-1.15082	0.249805	-0.239934	-0.0600249	0.370754	0.825232	-0.80643	0.419995	-0.258675	0.213226	0.33336	0.427835	-0.127365	0.898652	-0.244507	0.0817032	0.361425	0.763563	-0.44363	0.65731	-0.207841	-0.0515041	0.439865	0.849756	-0.694415	0.487422	0.195325	0.275779	0.468483	0.301203	1.27254	0.203182	-0.132623	-0.327246	0.624395	0.216005	-1.25184	0.21063	-0.360845	-0.15304	0.169724	0.571494	-1.40783	0.159182	0.0228207	-0.204016	0.933145	0.448515	-0.48707	0.626209	-0.17754	0.272259	0.510658	0.307665	0.264204	0.791623	0.282721	0.269548	0.288694	0.312697	1.50018	0.133568	0.0896556	0.221017	0.741251	0.410735	0.832412	0.405177	0.429349	0.221381	0.0969907	0.409946	1.81024	0.0702589	-0.117112	-0.435583	0.665785	0.0917121	-1.54623	0.12205	0.547988	-0.034769	0.0279799	0.898282	1.53644	0.124432	-0.277401	0.119657	0.298251	0.658929	-0.435575	0.663145	0.346361	-0.151245	0.188784	0.576067	0.552665	0.580493	0.0763951	-0.120488	0.778555	0.656694	-0.11782	0.90621	-0.00402086	-0.317601	0.988209	0.230644	-0.88103	0.378302	-0.0290512	0.243266	0.914948	0.363943	0.579905	0.561979	0.143574	-0.399091	0.595784	0.125689	-0.735504	0.462032	-0.322123	-0.269484	0.223705	0.312816	-1.61476	0.106363	0.192358	-0.278056	0.475398	0.297065	-0.240207	0.81017	-0.250841	0.0600626	0.34872	0.825123	-0.519029	0.60374	-0.135381	0.248182	0.617141	0.354022	0.310235	0.756382	0.132641	-0.222648	0.624347	0.407201	-0.24609	0.805613	0.2629	-0.314727	0.325239	0.235125	-0.149649	0.881042	0.0979338	-0.451826	0.718228	0.0789267	-1.02852	0.303706	-0.161843	0.54744	0.549287	0.0281691	1.1944	0.232323	-0.306652	0.344629	0.248004	0.191153	0.112417	0.910493	-0.40647	0.121829	0.118207	0.653094	-0.817374	0.413715	0.0140082	0.0948668	0.958935	0.726733	0.288816	0.772722	0.107182	0.0192648	0.692775	0.943546	0.335646	0.737138	-0.173762	0.427388	0.519839	0.0986943	0.743863	0.456959	0.316184	-0.29415	0.232848	0.268792	0.0642863	0.948742	0.167193	0.237452	0.535978	0.375874	1.08701	0.277034	0.0467494	0.0296699	0.863499	0.913143	0.2023	0.839682	-0.315185	0.0327707	0.234407	0.904102	-0.776554	0.437422	-0.188439	0.370545	0.484607	0.157703	0.52475	0.599757	0.0658546	0.0368698	0.808538	0.892168	0.27208	0.785561	uncharacterized protein At4g15970-like, transcript variant X1
LOC111890037	4	9	magenta	0.403438	-0.103951	0.121243	0.701635	0.855691	0.392168	0.410758	-0.130338	0.114005	0.63043	0.808115	0.419024	0.177957	0.107491	0.509651	0.691931	0.761393	0.446422	0.0352604	-0.0196871	0.896851	0.94231	0.0412352	0.967108	-0.205302	-0.109898	0.445599	0.685356	-0.842951	0.399256	-0.0905151	-0.0157586	0.738851	0.953809	-0.281834	0.778071	-0.733583	-0.372297	0.00121954	0.155595	-3.51231	0.000444235	-0.728665	-0.370702	0.00136624	0.157513	-3.47946	0.000502428	0.395621	-0.038805	0.129318	0.886542	1.00439	0.315192	0.428517	-0.0911618	0.0977113	0.737046	0.970098	0.331998	-0.135646	-0.115772	0.616445	0.669406	-0.668793	0.503627	0.209127	-0.135993	0.436978	0.615533	0.199534	0.841845	0.128129	-0.0944923	0.636286	0.727773	0.0901189	0.928193	0.634908	-0.107783	0.00823317	0.691131	1.69697	0.0897033	0.496563	-0.00649123	0.0503992	0.980965	1.42405	0.154431	0.685743	-0.0593811	0.00336235	0.82708	2.06481	0.038941	0.461455	-0.27116	0.071984	0.309699	0.584825	0.558665	0.557855	0.0654709	0.0247383	0.809634	1.83954	0.0658365	0.46152	0.0764946	0.0719391	0.778273	1.52365	0.127597	0.194772	-0.138453	0.469767	0.609098	0.153308	0.878156	-0.792394	-0.081646	0.000252321	0.763724	-3.06817	0.00215372	0.846284	0.104325	3.59e-05	0.700606	3.56546	0.000363221	0.638352	-0.414914	0.00778628	0.110033	0.830384	0.406322	-0.781499	-0.590121	0.000349844	0.0161114	-4.56938	4.89e-06	0.531791	-0.0522482	0.0339923	0.847609	1.42961	0.152828	-0.6576	0.619657	0.00563036	0.0104619	-0.169658	0.865279	0.805694	0.712929	0.000164872	0.00193527	5.31201	1.08e-07	-0.0316714	0.674835	0.907306	0.00413186	2.08455	0.0371099	0.582916	0.304678	0.0177955	0.251218	2.5969	0.00940688	-0.27066	0.081627	0.310627	0.763778	-0.517951	0.604492	0.492286	-0.534701	0.0527323	0.0328457	-0.152482	0.878806	0.648039	-0.0917727	0.00663183	0.735342	1.79879	0.0720515	-0.681652	0.136801	0.00363613	0.613418	-1.83755	0.0661286	0.809697	-0.618823	0.00014415	0.0105963	1.06638	0.286253	-0.602172	-0.408949	0.0135748	0.115765	-2.99207	0.00277093	-0.369326	0.423601	0.15918	0.102046	0.170463	0.864646	0.661964	0.609982	0.00521535	0.0121056	3.98237	6.82e-05	0.678257	-0.125626	0.00387661	0.642945	1.85093	0.0641792	0.814894	0.539118	0.000120513	0.031162	4.61509	3.93e-06	-0.827072	-0.51647	7.75e-05	0.0405358	-4.63088	3.64e-06	0.802314	0.622795	0.000184245	0.00996837	4.85398	1.21e-06	0.724421	-0.208006	0.00150414	0.439495	1.86737	0.0618502	0.401726	0.0306361	0.122982	0.910324	1.20739	0.227282	-0.49698	0.385419	0.0501755	0.140404	-0.367439	0.713291	-0.0968397	-0.296049	0.721259	0.265568	-1.06446	0.287121	-0.423336	-0.226181	0.102283	0.399602	-1.80416	0.0712055	-0.796281	-0.620793	0.000223517	0.0102811	-4.80114	1.58e-06	0.723443	0.471165	0.00153745	0.0654435	3.77389	0.000160719	0.206519	0.455584	0.442845	0.0761619	1.85535	0.0635459	0.281559	-0.459881	0.290766	0.0730872	-0.54975	0.582491	-0.1013	-0.007654	0.708931	0.977556	-0.289187	0.772438	-0.622616	-0.556319	0.00999613	0.025223	-3.58963	0.000331149	-0.608961	-0.593504	0.0122902	0.0153648	-3.67846	0.000234647	-0.384537	0.412533	0.141393	0.112296	0.0880705	0.929821	0.582383	0.415446	0.0179254	0.109532	2.93212	0.00336659	receptor-like protein kinase FERONIA
LOC111890038	12	1	turquoise	-0.0505958	-0.435936	0.852379	0.0914197	-1.37008	0.170662	-0.0254798	-0.451654	0.925374	0.0790545	-1.35532	0.175316	-0.0505979	-0.220185	0.852373	0.412544	-0.726236	0.467694	-0.0423795	-0.322041	0.876162	0.22383	-0.995668	0.319411	0.0973484	0.28658	0.719849	0.281878	1.03844	0.299064	0.0873274	0.356258	0.747764	0.175615	1.21743	0.223442	0.29622	0.0994086	0.265278	0.71415	1.07182	0.283802	0.320448	0.154512	0.22626	0.567755	1.29088	0.196746	-0.118159	-0.536778	0.66296	0.0320458	-1.90053	0.0573638	-0.115987	-0.500002	0.668824	0.048579	-1.7616	0.0781376	0.0320978	-0.470148	0.906063	0.0661074	-1.26507	0.205846	-0.0335137	-0.455755	0.901937	0.0760379	-1.39025	0.164452	0.000769327	-0.374603	0.997744	0.152848	-1.03977	0.298445	-0.130469	-0.427418	0.630084	0.0986684	-1.55557	0.119811	-0.166711	-0.400133	0.537172	0.124614	-1.56652	0.117227	-0.185045	-0.455427	0.49265	0.076276	-1.79574	0.0725351	-0.104615	0.302396	0.699811	0.254966	0.548082	0.583636	-0.115741	0.457542	0.669489	0.0747494	0.999926	0.317346	-0.0952555	0.136745	0.725653	0.613564	0.111285	0.91139	0.0223621	0.134591	0.934486	0.619214	0.417442	0.676355	0.290374	0.474913	0.275272	0.0630392	2.15727	0.030985	-0.241364	-0.48998	0.367822	0.0540228	-2.06966	0.0384845	-0.29458	-0.133733	0.26806	0.621471	-1.15914	0.2464	0.276726	-0.143166	0.299478	0.596842	0.370344	0.711126	-0.198743	0.517475	0.460578	0.0400796	0.982794	0.325709	0.238216	-0.0181658	0.374294	0.946762	0.594537	0.552153	-0.330346	-0.0206905	0.211428	0.939374	-0.962817	0.33564	-0.182999	-0.158594	0.497529	0.557439	-0.912858	0.361317	-0.257524	-0.507548	0.335592	0.0447584	-2.17712	0.0294713	0.256878	0.217184	0.336849	0.419103	1.27912	0.200856	-0.239	0.547109	0.372676	0.0282837	0.980337	0.32692	-0.0465351	0.238781	0.864119	0.373128	0.52098	0.60238	0.216314	-0.467878	0.421014	0.0676067	-0.760825	0.446762	-0.201271	0.00568585	0.454775	0.983327	-0.52484	0.599694	0.340252	0.563987	0.197226	0.0228744	2.62733	0.00860573	0.245589	-0.541273	0.359236	0.0303647	-0.939881	0.347279	-0.33543	-0.361126	0.20406	0.169367	-1.92376	0.0543842	-0.245256	-0.346225	0.359909	0.188968	-1.6179	0.105685	-0.350893	-0.342625	0.182676	0.193918	-1.91427	0.0555862	0.232061	0.573049	0.387126	0.0203199	2.35053	0.0187466	-0.116462	-0.529127	0.66754	0.0350682	-1.8677	0.0618037	-0.158208	-0.310716	0.55841	0.241468	-1.27231	0.203265	0.0974318	-0.365188	0.719618	0.164268	-0.754351	0.450639	0.0325258	0.293187	0.904816	0.270436	0.885233	0.376031	-0.122046	0.614147	0.652515	0.0113749	1.56865	0.116729	0.00115581	-0.079816	0.99661	0.768884	-0.208566	0.834787	0.215419	0.522645	0.422985	0.0377935	2.11348	0.0345599	6.65e-06	0.0985818	0.999981	0.716435	0.26169	0.79356	-0.25599	0.253627	0.338579	0.343212	-0.00668674	0.994665	0.287745	0.227948	0.27984	0.395831	1.3973	0.162323	-0.0618221	0.432228	0.820077	0.0945272	1.06024	0.289037	0.366273	0.356624	0.162925	0.175141	2.00316	0.04516	0.121942	0.193482	0.652793	0.472772	0.842681	0.399407	-0.149574	-0.00490497	0.580339	0.985616	-0.411704	0.680556	-0.238416	-0.490269	0.373881	0.05386	-2.06239	0.0391711	uncharacterized LOC111890038
LOC111890039	13	30	steelblue	0.134805	-0.603044	0.618652	0.013404	-1.48767	0.136837	0.1342	-0.655013	0.620242	0.00588853	-1.71713	0.0859553	0.161169	-0.317564	0.550973	0.230702	-0.440118	0.659852	0.157627	-0.509066	0.559876	0.0440176	-1.06496	0.286895	-0.131907	0.401513	0.626284	0.123199	0.7746	0.438576	-0.12973	0.535464	0.63204	0.0325501	1.23639	0.216315	0.111933	-0.0374684	0.679816	0.890427	0.198215	0.842877	0.13287	0.0426001	0.623744	0.875522	0.466409	0.640923	0.112567	-0.733144	0.678094	0.00123208	-2.17599	0.0295562	0.108687	-0.720737	0.688662	0.0016328	-2.11676	0.0342803	0.187198	-0.675581	0.487539	0.00407513	-1.67081	0.0947589	0.169744	-0.672465	0.529684	0.00431641	-1.7034	0.0884924	-0.16355	-0.499661	0.545024	0.0487576	-1.88877	0.0589232	-0.00853925	-0.592065	0.974961	0.0156792	-1.82392	0.0681636	-0.193947	-0.483388	0.471688	0.057842	-1.91507	0.055483	-0.0640407	-0.601823	0.813724	0.0136435	-2.01111	0.0443136	0.10586	0.21836	0.696394	0.416526	0.868314	0.385222	0.0671905	0.609543	0.804723	0.0121846	2.05174	0.0401945	0.108506	0.145022	0.689156	0.592041	0.674632	0.49991	0.193045	0.0352627	0.473792	0.896845	0.610574	0.541482	0.22663	0.902758	0.398642	1.7e-06	4.54425	5.51e-06	-0.298069	-0.88827	0.262164	4.32e-06	-4.55351	5.28e-06	0.12819	-0.648013	0.636122	0.00663474	-1.70113	0.0889186	-0.0681496	-0.603293	0.801987	0.0133557	-2.02814	0.0425463	0.283137	0.930014	0.287955	1.83e-07	5.15812	2.49e-07	0.0287383	0.30592	0.915861	0.249193	0.912214	0.361656	-0.0379225	0.286916	0.889107	0.281289	0.680652	0.496092	0.0206377	0.0633763	0.939529	0.815626	0.222513	0.823915	-0.632078	-0.822613	0.0086153	9.14e-05	-5.05263	4.36e-07	-0.287653	0.658172	0.28	0.00557453	1.30588	0.191594	0.358517	0.560384	0.172697	0.0239559	2.66844	0.00762037	-0.308112	0.610977	0.245644	0.0119278	1.03719	0.299648	-0.118072	-0.724548	0.663195	0.00149984	-2.74041	0.00613622	-0.194293	-0.275568	0.470881	0.301588	-1.2691	0.204406	-0.289828	0.705005	0.276218	0.00228724	1.53137	0.125677	-0.445264	-0.80378	0.0839262	0.000175622	-4.2014	2.65e-05	-0.225764	-0.650893	0.400495	0.00631913	-2.66313	0.00774176	0.0565925	-0.696472	0.835094	0.0027225	-2.12656	0.0334568	-0.0562702	-0.459957	0.836021	0.0730337	-1.46465	0.143016	0.554514	0.664425	0.025802	0.00499231	3.77171	0.000162135	-0.562889	-0.625708	0.0232001	0.009527	-3.62834	0.000285253	-0.527788	0.263315	0.0356187	0.324448	-0.839778	0.401033	-0.501353	-0.764418	0.0478778	0.000564021	-4.12174	3.76e-05	0.603201	0.625864	0.0133736	0.00950382	3.7907	0.000150222	0.742295	0.829556	0.000991301	7.05e-05	5.66794	1.45e-08	0.546567	-0.528822	0.0284723	0.0351931	0.0660493	0.947339	0.157918	0.450835	0.559141	0.0796674	1.70651	0.0879138	-0.561326	0.465103	0.0236695	0.0694737	-0.346499	0.728968	0.603213	0.635667	0.0133711	0.00813301	3.83383	0.000126163	-0.573401	0.189662	0.0202254	0.481723	-1.2186	0.222995	0.494006	0.929524	0.0517844	1.92e-07	5.81066	6.22e-09	-0.25719	0.141443	0.336241	0.601311	-0.319342	0.749467	0.620133	-0.163103	0.0103859	0.546141	1.48334	0.137985	0.730047	0.128204	0.00132362	0.636086	2.79852	0.0051337	0.0446785	-0.484365	0.869497	0.0572638	-1.28045	0.200388	receptor-like protein kinase FERONIA
LOC111890043	30	7	black	0.229374	-0.139588	0.392801	0.606136	0.246115	0.805593	0.237034	-0.124464	0.376739	0.646044	0.308274	0.757874	0.169432	-0.268699	0.530454	0.314283	-0.276162	0.782423	0.118494	-0.188359	0.662057	0.484794	-0.189388	0.849789	-0.147317	0.310247	0.586129	0.242217	0.456186	0.648256	-0.107586	0.247312	0.691669	0.355767	0.382425	0.702146	-0.110624	0.471433	0.683379	0.0652695	1.0605	0.288915	-0.0882273	0.504094	0.745245	0.0464783	1.23377	0.217288	0.195462	-0.278274	0.468164	0.29667	-0.232299	0.816306	0.20466	-0.20146	0.447052	0.454341	0.00883052	0.992954	0.096484	-0.15228	0.722245	0.573427	-0.149985	0.880777	0.190429	-0.122974	0.479919	0.650028	0.18304	0.854767	-0.07457	-0.109091	0.783727	0.687558	-0.487442	0.625945	0.188163	-0.129912	0.485257	0.631558	0.158168	0.874324	-0.00422077	-0.21925	0.987623	0.41458	-0.600822	0.547959	0.153366	-0.198882	0.570664	0.460257	-0.124305	0.901073	0.216672	0.466015	0.420227	0.0688559	1.91851	0.0550462	0.219784	0.193932	0.413417	0.471723	1.11081	0.266648	0.220693	-0.0205633	0.411439	0.939747	0.539252	0.589713	0.214752	0.213832	0.424457	0.426492	1.15178	0.249412	-0.292684	0.330528	0.271296	0.211163	0.110913	0.911686	0.295631	-0.37179	0.266276	0.156202	-0.226936	0.820474	0.172579	0.0998565	0.522729	0.712913	0.726297	0.467657	-0.301146	-0.0347109	0.257033	0.898451	-0.914117	0.360655	0.104051	0.424729	0.701358	0.101039	1.476	0.139943	-0.103075	-0.185928	0.704042	0.490552	-0.77139	0.440476	0.242951	-0.169296	0.364584	0.53079	0.203634	0.838639	-0.0783839	-0.231744	0.772929	0.387792	-0.832293	0.405244	0.104288	-0.450589	0.700708	0.0798521	-1.00742	0.313731	-0.166723	-0.0882116	0.537142	0.745288	-0.679259	0.496974	0.082251	0.671	0.76202	0.00443373	2.36794	0.0178873	0.136619	-0.00846147	0.613892	0.975189	0.341348	0.732842	-0.0593382	-0.414903	0.827203	0.110043	-1.32533	0.185062	0.194099	0.0823378	0.471333	0.761776	0.738476	0.460225	-0.179209	0.44485	0.506629	0.0842494	0.786042	0.431843	-0.101198	-0.468621	0.709211	0.0671134	-1.61351	0.106635	0.0762567	-0.228582	0.778946	0.394482	-0.413498	0.679242	0.245033	-0.173157	0.360359	0.521317	0.198967	0.842289	0.306368	-0.30321	0.248466	0.253624	0.00920916	0.992652	-0.188739	0.612757	0.483898	0.0116147	1.38186	0.167014	0.294016	-0.586057	0.269019	0.0170453	-0.975443	0.329341	-0.00931851	-0.234826	0.972677	0.381332	-0.65776	0.510692	0.589161	-0.426293	0.0163283	0.0996555	0.584773	0.558701	-0.11997	0.203793	0.658085	0.449022	0.227894	0.819729	0.0589099	0.679214	0.828433	0.00380761	2.3458	0.018986	-0.00581082	0.166263	0.98296	0.538282	0.428639	0.668186	-0.462208	0.533673	0.0714607	0.0332476	0.251746	0.801237	0.241403	-0.28439	0.367743	0.285735	-0.122203	0.902738	0.13758	0.237664	0.611377	0.375435	1.00738	0.31375	0.557052	-0.0565015	0.0249909	0.835356	1.51334	0.130194	-0.218108	0.365231	0.417077	0.164216	0.4266	0.66967	0.00812579	0.170098	0.976173	0.528814	0.475955	0.634107	-0.000999913	0.405322	0.997068	0.119351	1.13503	0.256363	-0.0214782	0.0605272	0.937071	0.82379	0.103501	0.917565	0.201231	-0.485239	0.454866	0.0567502	-0.861981	0.388698	uncharacterized LOC111890043, transcript variant X6
LOC111890044	4	9	magenta	-0.00306571	-0.487933	0.99101	0.0551882	-1.41921	0.155839	-0.0467464	-0.492505	0.863508	0.052611	-1.55079	0.120953	0.0360312	0.294826	0.894608	0.267642	0.899264	0.368512	0.048959	-0.002509	0.857108	0.992642	0.122999	0.902108	-0.112838	-0.256006	0.677358	0.338548	-0.992555	0.320927	-0.117414	-0.0383111	0.664971	0.887977	-0.413498	0.679242	-0.375379	-0.649585	0.151931	0.00646096	-3.09355	0.00197779	-0.419307	-0.635091	0.105941	0.0082089	-3.16631	0.00154385	0.114665	-0.345547	0.672402	0.189895	-0.648754	0.516497	0.105299	-0.389809	0.697934	0.135557	-0.809294	0.418346	-0.0480738	-0.467326	0.859667	0.0679754	-1.46774	0.142174	0.000552996	-0.478934	0.998378	0.0605324	-1.37856	0.16803	-0.00840534	-0.487411	0.975354	0.0554882	-1.43152	0.15228	0.103421	-0.494661	0.70309	0.0514268	-1.15995	0.246068	0.209069	-0.363198	0.437107	0.166753	-0.445458	0.655989	0.191751	-0.433175	0.476818	0.0937267	-0.71341	0.475592	0.0802924	-0.186146	0.76754	0.490033	-0.285413	0.775327	0.0851414	0.439771	0.753894	0.0882832	1.47447	0.140356	0.0642164	0.414957	0.813222	0.109992	1.33846	0.180747	-0.0934538	0.0341615	0.730661	0.900051	-0.157561	0.874803	-0.22256	0.115851	0.407391	0.669192	-0.290966	0.771077	0.384256	-0.0872367	0.141709	0.748018	0.840248	0.400769	0.0942571	-0.638469	0.728427	0.00777147	-1.74897	0.0802968	-0.508578	-0.712017	0.0442545	0.00197337	-3.84183	0.000122122	0.389174	0.113649	0.136251	0.675157	1.38893	0.164853	-0.292409	0.666456	0.271768	0.0048141	1.33119	0.183127	0.581163	0.756092	0.0182253	0.000702082	4.36878	1.25e-05	0.110284	0.718516	0.684305	0.00171462	2.68625	0.007226	0.120737	0.0915262	0.656025	0.73603	0.563841	0.572863	0.430734	0.404396	0.0957994	0.120279	2.3539	0.0185776	0.170306	-0.524064	0.528304	0.0371838	-1.08461	0.278094	0.874463	0.232625	9.4e-06	0.38594	4.20331	2.63e-05	-0.566559	0.0626241	0.0221257	0.817779	-1.53383	0.125071	0.56926	-0.590956	0.0213596	0.0159247	-0.0865295	0.931046	-0.323626	-0.387243	0.221428	0.138377	-1.96909	0.0489432	-0.215195	0.172201	0.423479	0.523656	-0.118209	0.905902	0.182412	0.271565	0.498933	0.308948	1.22506	0.220552	0.289978	-0.266006	0.275957	0.319343	0.0687393	0.945197	0.264842	0.392149	0.321547	0.133021	1.81405	0.0696702	-0.627562	-0.49278	0.00925407	0.0524588	-3.37891	0.000727726	0.604465	0.519507	0.0131296	0.0391689	3.3755	0.000736822	0.666842	0.100107	0.00478084	0.712222	2.39567	0.0165901	0.230982	-0.163008	0.389399	0.546377	0.187191	0.851511	-0.315165	0.399704	0.234438	0.125056	0.256708	0.797404	-0.342599	-0.278005	0.193954	0.297157	-1.70004	0.0891243	-0.782039	-0.548806	0.000344368	0.0276994	-4.41118	1.03e-05	-0.399603	-0.575119	0.12516	0.0197687	-2.85295	0.00433148	0.71341	0.672575	0.00191544	0.00430768	4.52298	6.1e-06	-0.052597	0.471403	0.846603	0.0652886	1.215	0.224365	0.362525	-0.20448	0.1676	0.447463	0.456093	0.648323	0.332925	0.17731	0.20767	0.511217	1.38986	0.164571	-0.36164	-0.561798	0.168716	0.023527	-2.68339	0.00728789	-0.78796	-0.81661	0.000288852	0.000113457	-5.85395	4.8e-09	-0.619561	0.296754	0.0104773	0.264378	-1.10682	0.268374	0.530611	0.27994	0.0344659	0.293668	2.32459	0.020094	probable leucine-rich repeat receptor-like protein kinase At1g35710
LOC111890045	12	1	turquoise	-0.435955	0.0571746	0.0914041	0.83342	-1.08473	0.278042	-0.461346	-0.011287	0.0720602	0.966908	-1.35015	0.176969	-0.356837	-0.312541	0.174864	0.238569	-1.84307	0.0653184	-0.276354	-0.298102	0.300154	0.262109	-1.56408	0.117799	0.276202	0.307997	0.300432	0.24583	1.59247	0.11128	0.215751	0.29596	0.422254	0.265719	1.38712	0.165406	-0.0550542	0.0643915	0.839521	0.812721	0.0247926	0.98022	-0.118469	0.0925737	0.662126	0.733111	-0.0692877	0.944761	-0.329891	-0.0582844	0.212097	0.830229	-1.06109	0.288647	-0.343304	-0.0936164	0.192978	0.730208	-1.19515	0.232028	-0.300562	-0.025063	0.258002	0.926592	-0.88687	0.375149	-0.405772	-0.0458357	0.118901	0.866144	-1.26046	0.207505	0.231476	0.12732	0.388357	0.638435	0.962426	0.335835	-0.229189	0.0638296	0.393193	0.814328	-0.448235	0.653984	0.227614	0.149386	0.396541	0.580819	1.01117	0.311937	-0.106012	0.0739624	0.695979	0.78545	-0.0854952	0.931868	-0.366895	-0.151462	0.162157	0.575514	-1.422	0.155025	-0.339712	-0.0667094	0.197984	0.806096	-1.11274	0.265821	-0.380197	-0.262005	0.146323	0.326951	-1.76882	0.0769247	-0.490799	-0.264371	0.0535617	0.32244	-2.13754	0.0325539	0.097543	0.315444	0.71931	0.234002	1.12295	0.26146	-0.169939	-0.35987	0.529206	0.170966	-1.45077	0.146844	-0.0310931	-0.161002	0.908992	0.551392	-0.512001	0.60865	0.0594139	0.188563	0.826985	0.484313	0.662313	0.507771	-0.0244995	0.163265	0.928238	0.545736	0.371027	0.710617	-0.0225879	-0.263194	0.933826	0.32468	-0.772899	0.439582	-0.077419	-0.396522	0.775657	0.128369	-1.31518	0.188451	0.142993	-0.416542	0.597289	0.108504	-0.792457	0.428094	0.00201699	-0.268132	0.994085	0.315346	-0.721847	0.470388	-0.00415582	0.456895	0.987813	0.0752142	1.29437	0.195539	-0.00842219	0.253147	0.975304	0.344157	0.662364	0.507738	-0.137359	0.446328	0.611958	0.0831008	0.90451	0.365725	-0.10053	-0.367306	0.711055	0.161651	-1.2863	0.198338	-0.152206	0.429797	0.573617	0.0966047	0.810259	0.417791	-0.0547105	0.339136	0.840511	0.198794	0.789361	0.429901	0.0123062	-0.0955374	0.963922	0.724871	-0.220981	0.825107	0.120998	-0.397467	0.655325	0.127379	-0.791195	0.42883	-0.372187	0.20396	0.155726	0.448644	-0.487079	0.626202	-0.0655552	-0.647416	0.809393	0.00670175	-2.21314	0.0268883	0.0902287	0.330395	0.73965	0.211357	1.14759	0.25114	-0.213332	-0.368974	0.427599	0.159609	-1.59776	0.110097	-0.183764	0.565253	0.495703	0.0225035	1.20287	0.229025	-0.307838	-0.263159	0.246087	0.324745	-1.55479	0.119997	0.235659	-0.270689	0.379595	0.310574	-0.0990392	0.921107	0.0547236	0.201477	0.840474	0.454303	0.685382	0.493103	0.128467	-0.254019	0.635387	0.34244	-0.345333	0.729844	0.205738	0.406703	0.444612	0.117976	1.69426	0.0902155	-0.168868	-0.0123865	0.531844	0.963686	-0.483876	0.628474	0.063834	-0.333535	0.814316	0.206787	-0.748429	0.454201	-0.521828	0.5453	0.0381481	0.0289167	0.086832	0.930805	0.136296	0.227454	0.614739	0.396883	0.975363	0.32938	-0.270495	0.250209	0.310935	0.349975	-0.0575755	0.954087	0.0284974	0.158784	0.916564	0.55696	0.499106	0.617704	0.203522	-0.484942	0.449639	0.0569242	-0.854635	0.392753	0.0604702	-0.0608119	0.823954	0.822974	-0.000907323	0.999276	uncharacterized LOC111890045
LOC111890052	19	4	yellow	-0.140441	0.196465	0.603914	0.465839	0.152598	0.878715	-0.096039	0.238637	0.723479	0.373425	0.388906	0.697346	-0.285952	0.135608	0.28298	0.616544	-0.417246	0.676499	-0.329344	0.232094	0.212901	0.387057	-0.279632	0.77976	0.297154	-0.157908	0.263702	0.559166	0.389334	0.697029	0.327795	-0.226717	0.21519	0.398457	0.290054	0.771775	-0.0462142	0.12507	0.865049	0.644428	0.210287	0.833444	-0.0421632	0.0939639	0.87679	0.729242	0.137721	0.890461	-0.212702	0.241318	0.428999	0.367918	0.0798316	0.936371	-0.187945	0.265342	0.485773	0.3206	0.215999	0.828988	-0.337523	0.243061	0.201075	0.36436	-0.273226	0.784679	-0.260033	0.254681	0.330737	0.341141	-0.015165	0.987901	0.34514	0.144908	0.190452	0.592336	1.33836	0.180781	0.0857965	0.192898	0.752055	0.474135	0.744391	0.45664	0.293067	0.103486	0.27064	0.702912	1.07358	0.283009	0.118559	0.176059	0.661884	0.514249	0.785873	0.431942	-0.150326	0.0715483	0.578416	0.792308	-0.211139	0.832779	-0.0577151	-0.182328	0.831866	0.499134	-0.640719	0.521705	-0.139998	-0.00071938	0.605068	0.99789	-0.374753	0.707844	-0.218059	0.107329	0.417184	0.692373	-0.301281	0.7632	-0.00260353	-0.353635	0.992365	0.179044	-0.984738	0.324753	-0.028823	0.221141	0.915613	0.410465	0.518633	0.604017	0.0395851	0.413313	0.884275	0.111551	1.26786	0.204847	0.147477	0.364387	0.585719	0.165266	1.40356	0.16045	-0.0623463	-0.38791	0.818575	0.137639	-1.24817	0.211967	-0.041319	-0.134325	0.87924	0.619913	-0.466934	0.640547	-0.146168	-0.219853	0.589086	0.413267	-0.980844	0.326669	-0.163615	-0.00586617	0.544863	0.982798	-0.452332	0.65103	0.0649113	0.0843155	0.811234	0.756213	0.39559	0.692408	-0.144461	-0.585813	0.59349	0.0171028	-2.16091	0.0307025	-0.0035241	-0.0583326	0.989665	0.830091	-0.163833	0.869863	-0.203946	-0.646021	0.448674	0.00686035	-2.58036	0.00986963	0.13158	0.331096	0.627145	0.210331	1.26045	0.207506	-0.0643151	0.030758	0.812939	0.909969	-0.0889935	0.929087	0.0307172	-0.142755	0.910088	0.597905	-0.298997	0.764943	0.0151852	0.22696	0.955488	0.397938	0.6513	0.514853	0.031534	0.275773	0.907706	0.301214	0.832474	0.405142	-0.0524315	0.32898	0.84708	0.213438	0.765162	0.444175	0.00109656	0.20125	0.996784	0.454823	0.542727	0.587318	0.0688842	-0.0549951	0.799892	0.839691	0.0368892	0.970573	-0.125573	0.00677074	0.643086	0.980146	-0.316083	0.751939	-0.193982	-0.482289	0.471605	0.0584973	-1.91138	0.0559555	-0.21302	-0.0597848	0.428292	0.825921	-0.730728	0.464945	0.0112614	-0.0808116	0.966983	0.766076	-0.184479	0.853638	0.0265354	-0.145141	0.922291	0.591734	-0.316517	0.75161	0.120605	0.60772	0.656378	0.0125175	2.1867	0.0287646	0.202366	0.0459151	0.452273	0.865914	0.664469	0.50639	-0.100094	-0.613999	0.712257	0.0114002	-2.15826	0.0309077	-0.0478505	-0.132611	0.860313	0.624427	-0.479631	0.63149	-0.239686	-0.286503	0.371264	0.282014	-1.42657	0.153704	-0.084416	-0.442599	0.755931	0.0860209	-1.48182	0.138388	0.0200505	0.22777	0.941247	0.39621	0.666436	0.505132	0.130316	0.359586	0.630487	0.171328	1.34264	0.179387	0.166032	0.178279	0.538854	0.508872	0.920162	0.357488	-0.11201	0.145482	0.679608	0.590854	0.0900625	0.928238	uncharacterized LOC111890052
LOC111890053	2	3	brown	0.702123	0.614842	0.00242743	0.0112564	4.20184	2.65e-05	0.680816	0.700008	0.00369419	0.00253471	4.49235	7.04e-06	0.514867	0.0275984	0.0412715	0.919188	1.57934	0.114258	0.352684	0.395427	0.180298	0.129523	2.08147	0.0373906	-0.544798	-0.0822687	0.0290943	0.76197	-1.83459	0.0665669	-0.411711	-0.349047	0.113086	0.185147	-2.12197	0.0338406	-0.892568	0.708429	3.32e-06	0.00212931	-1.45621	0.145336	-0.878547	0.649048	7.54e-06	0.00651996	-1.5761	0.115002	0.730882	0.587423	0.00129842	0.0167269	4.24469	2.19e-05	0.755738	0.674753	0.00070852	0.00413818	4.77722	1.78e-06	0.144658	0.687839	0.592983	0.00322871	2.61803	0.00884394	0.542719	0.722771	0.0298387	0.0015607	4.02531	5.69e-05	-0.148382	0.524498	0.583394	0.0369985	1.14572	0.251913	0.784062	0.614113	0.000324493	0.0113806	4.68649	2.78e-06	0.364752	0.351701	0.164811	0.1816	1.98363	0.0472976	0.802015	0.532249	0.000186048	0.0338097	4.4912	7.08e-06	0.772251	0.343697	0.000455333	0.192435	3.66214	0.000250116	0.817802	-0.548868	0.000108764	0.0276782	1.4112	0.158186	0.766474	-0.241416	0.000533616	0.367716	2.02518	0.0428489	0.505875	0.229768	0.0455855	0.391965	2.09309	0.0363409	-0.866452	-0.622786	1.42e-05	0.00996977	-5.41905	5.99e-08	0.861048	0.615594	1.84e-05	0.0111293	5.33188	9.72e-08	0.920656	0.874922	4.3e-07	9.17e-06	7.79705	6.34e-15	-0.852754	0.797409	2.7e-05	0.00021569	-0.462225	0.64392	0.834701	-0.542123	5.77e-05	0.0300547	1.57761	0.114655	-0.89568	-0.8215	2.73e-06	9.52e-05	-6.90898	4.88e-12	0.81485	-0.738244	0.0001207	0.00109263	0.515095	0.606486	-0.263621	-0.599797	0.323865	0.014048	-2.5474	0.0108529	0.330751	0.482005	0.210836	0.0586674	2.29986	0.0214563	-0.576709	-0.671918	0.0193533	0.00435997	-3.89388	9.87e-05	0.876416	0.207614	8.46e-06	0.440378	4.15588	3.24e-05	0.574588	-0.411572	0.0199092	0.11322	0.573712	0.566163	-0.857935	0.21273	2.13e-05	0.428936	-2.82947	0.00466249	0.896345	0.719163	2.61e-06	0.00169047	6.2419	4.32e-10	-0.688836	-0.169665	0.00316662	0.529879	-2.69089	0.00712623	-0.754112	0.325691	0.000738707	0.218324	-1.70497	0.0881992	0.701523	0.276912	0.00245748	0.29914	3.05486	0.00225168	0.810312	0.618711	0.000141164	0.0106145	4.89689	9.74e-07	0.924184	-0.0656871	3.15e-07	0.809017	4.10407	4.06e-05	-0.641461	-0.0380416	0.00739964	0.888761	-2.1132	0.034584	0.573585	-0.0382456	0.0201762	0.888168	1.62604	0.103941	0.55063	-0.18923	0.0270818	0.482741	1.13171	0.257755	0.0855422	0.644181	0.752769	0.00707404	2.25164	0.024345	-0.361782	-0.748356	0.168537	0.000854145	-3.56685	0.000361296	0.342236	-0.271983	0.194457	0.308174	0.20536	0.837291	-0.199476	0.52596	0.458893	0.0363804	1.01162	0.311718	-0.851577	0.20166	2.85e-05	0.453885	-2.79762	0.00514801	0.49785	-0.759009	0.049712	0.00065087	-1.18379	0.236498	0.571478	-0.749994	0.0207461	0.000819878	-0.855178	0.392453	-0.0136084	0.0867309	0.960106	0.749435	0.19404	0.846145	0.11423	-0.613404	0.67358	0.0115026	-1.58647	0.112632	-0.684859	0.0961066	0.00342007	0.723291	-1.96263	0.0496893	-0.299427	0.606073	0.259893	0.0128244	1.0419	0.297458	-0.119404	-0.50657	0.659607	0.0452402	-1.79404	0.0728074	0.728751	-0.208136	0.00136357	0.439202	1.89128	0.0585875	alkaline/neutral invertase A, mitochondrial-like
LOC111890054	4	9	magenta	-0.350207	-0.366666	0.183591	0.16244	-1.98496	0.0471487	-0.332707	-0.348099	0.207985	0.186426	-1.87623	0.0606237	-0.439601	-0.175827	0.0884212	0.514812	-1.71817	0.0857647	-0.437891	-0.206644	0.089811	0.442565	-1.79721	0.0723023	0.388493	0.24029	0.136998	0.370023	1.73325	0.0830515	0.386819	0.258146	0.138846	0.334385	1.77841	0.0753369	-0.179782	0.274319	0.505247	0.303872	0.263969	0.791804	-0.219785	0.316989	0.413414	0.231595	0.277447	0.781437	-0.333358	-0.463438	0.207042	0.0706115	-2.24434	0.0248103	-0.318909	-0.391237	0.228623	0.134006	-1.96762	0.0491113	-0.48566	-0.369311	0.0565039	0.159199	-2.42877	0.01515	-0.449056	-0.339263	0.0810101	0.198615	-2.2139	0.0268354	0.442664	-0.334096	0.0859691	0.205977	0.338939	0.734655	-0.000630975	-0.358523	0.99815	0.172689	-0.99433	0.320062	0.453568	-0.411223	0.0776361	0.113556	0.137847	0.890361	0.116924	-0.413409	0.666293	0.11146	-0.852606	0.393878	-0.301642	0.469513	0.256211	0.0665245	0.524177	0.600156	-0.198004	0.410095	0.462282	0.114648	0.621942	0.53398	-0.30292	0.159501	0.254102	0.555159	-0.401776	0.687849	-0.477763	0.273378	0.0612544	0.305602	-0.633846	0.526181	-0.180003	0.513191	0.504715	0.0420513	1.01879	0.308304	0.187764	-0.389371	0.4862	0.136036	-0.584817	0.558671	0.0679521	-0.345326	0.80255	0.190197	-0.772746	0.439673	-0.300884	-0.360474	0.257466	0.170196	-1.82007	0.0687483	0.133468	0.627697	0.622168	0.00923447	2.30677	0.0210678	-0.0149385	-0.0821795	0.956211	0.762221	-0.257445	0.796836	0.403272	0.0595658	0.121411	0.826549	1.28897	0.197407	0.288316	-0.173802	0.278843	0.519743	0.320519	0.748575	0.215824	-0.279282	0.422093	0.294851	-0.178936	0.857988	0.0836109	0.530618	0.758194	0.0344629	1.78538	0.0741991	0.0313418	0.462492	0.908267	0.0712635	1.40709	0.159401	0.245541	0.70101	0.359332	0.00248343	2.9631	0.00304561	-0.134841	-0.581934	0.618557	0.0180352	-2.11938	0.0340584	0.165139	0.100342	0.541073	0.711574	0.707328	0.479362	-0.349125	0.451109	0.185042	0.0794621	0.321841	0.747573	-0.0118517	-0.481171	0.965253	0.0591695	-1.41907	0.155877	0.339494	-0.388576	0.19829	0.136907	-0.149753	0.88096	0.229767	-0.468249	0.391967	0.0673602	-0.724622	0.468684	0.255946	-0.409415	0.338665	0.11531	-0.458091	0.646887	-0.328954	0.358638	0.213476	0.172541	0.0890759	0.929022	0.310837	-0.353743	0.241277	0.178902	-0.127644	0.898431	0.188373	0.492788	0.484761	0.0524545	1.93242	0.0533079	-0.0551251	-0.0539404	0.839317	0.84273	-0.288847	0.772699	-0.102643	0.0482947	0.705231	0.859028	-0.144652	0.884986	-0.0938365	0.396462	0.729596	0.128432	0.860745	0.389379	-0.232761	-0.65367	0.385655	0.00602622	-2.69546	0.00702922	-0.322989	0.298758	0.222392	0.26101	-0.070972	0.94342	0.227142	0.446318	0.397549	0.0831082	1.88184	0.0598583	0.176865	0.166133	0.512295	0.538605	0.916572	0.359367	-0.12548	0.455658	0.643334	0.0761085	0.967479	0.333305	0.111375	0.605396	0.681333	0.0129522	2.15221	0.0313805	-0.20511	0.0278318	0.446032	0.918506	-0.476824	0.633487	-0.257552	-0.212891	0.335537	0.428579	-1.26912	0.204398	0.00468326	-0.333307	0.986266	0.207116	-0.90448	0.365741	0.445469	-0.705891	0.083767	0.00224551	-1.05807	0.290024	gibberellin 2-beta-dioxygenase 2-like
LOC111890061	6	2	blue	0.440108	-0.169105	0.0880115	0.531259	0.798011	0.424864	0.421955	-0.0507171	0.103526	0.852028	1.05647	0.290754	0.338715	0.523935	0.199387	0.0372387	2.47216	0.0134299	0.243547	0.479957	0.363372	0.0599061	2.04112	0.0412391	-0.360699	-0.506015	0.169909	0.0455159	-2.4739	0.0133646	-0.281988	-0.471923	0.290001	0.0649517	-2.1229	0.0337619	-0.555401	-0.10855	0.0255163	0.689036	-1.94499	0.0517763	-0.548759	-0.150246	0.0277156	0.57862	-2.03192	0.0421613	0.467737	0.0221636	0.067701	0.935066	1.40049	0.161366	0.480609	0.0890094	0.0595097	0.743057	1.6219	0.104824	0.113547	-0.0286932	0.675431	0.915992	0.225784	0.82137	0.352373	0.00978912	0.18071	0.971298	0.999936	0.317342	-0.118491	-0.284081	0.662067	0.286281	-1.08784	0.276665	0.476023	-0.179727	0.0623398	0.505379	0.889311	0.373836	0.207138	-0.324841	0.44145	0.219598	-0.335669	0.73712	0.487603	-0.20068	0.0553778	0.456129	0.871696	0.383374	0.486788	0.30703	0.0558483	0.247392	2.24652	0.0246708	0.507414	0.188286	0.044824	0.484966	1.98379	0.0472796	0.481848	0.486901	0.0587619	0.0557826	2.79756	0.005149	0.323084	0.485445	0.222248	0.0566294	2.28903	0.0220778	-0.605308	-0.357815	0.0129689	0.1736	-2.84646	0.00442084	0.545085	0.329262	0.0289928	0.213022	2.52236	0.0116571	0.605812	0.135268	0.0128735	0.617436	2.21815	0.0265448	-0.571966	-0.143675	0.020613	0.595524	-2.10368	0.0354064	0.418908	-0.23147	0.106308	0.38837	0.55726	0.57735	-0.54679	0.123012	0.0283946	0.649926	-1.29682	0.194693	0.525491	0.288425	0.0365779	0.278654	2.33023	0.0197941	0.0435625	0.377576	0.872731	0.149356	1.1663	0.243494	0.26159	0.222845	0.327746	0.406775	1.30822	0.190798	-0.432295	-0.405021	0.09447	0.119651	-2.36096	0.0182279	0.506785	-0.266716	0.0451338	0.318006	0.754224	0.450715	0.275328	-0.403318	0.302026	0.121364	-0.383597	0.701277	-0.543357	0.298761	0.0296088	0.261004	-0.795702	0.426205	0.501793	-0.249683	0.0476512	0.351022	0.784795	0.432574	-0.547081	-0.461265	0.0282934	0.0721164	-2.94505	0.00322905	-0.49286	0.193496	0.0524143	0.472738	-0.90978	0.362938	0.344288	0.448962	0.191621	0.0810815	2.22865	0.0258375	0.454445	0.105051	0.0769921	0.698614	1.57615	0.114991	0.626717	0.545814	0.00937769	0.0287359	3.56751	0.000360396	-0.385297	-0.426016	0.140541	0.0998994	-2.27875	0.0226822	0.344059	0.38273	0.191937	0.143431	2.01591	0.0438091	0.384497	-0.387686	0.141437	0.137887	-0.00991373	0.99209	0.355556	0.00134489	0.176529	0.996056	0.987221	0.323535	-0.186465	0.104599	0.489277	0.699856	-0.221421	0.824764	0.240306	-0.300254	0.36999	0.258513	-0.17118	0.864082	0.0525418	0.124851	0.846762	0.645012	0.471198	0.6375	-0.601839	-0.428694	0.0136403	0.0975573	-3.05405	0.00225776	0.22134	-0.108624	0.410034	0.688834	0.306935	0.758893	0.43271	0.176372	0.0941187	0.513489	1.69715	0.0896683	0.106293	-0.516517	0.695208	0.0405144	-1.22996	0.218712	-0.0670801	-0.280024	0.805038	0.293517	-0.938947	0.347758	-0.597058	-0.40888	0.01461	0.115833	-2.97072	0.00297099	-0.113497	-0.230142	0.675569	0.391174	-0.921587	0.356744	0.10775	0.24294	0.691221	0.364606	0.942064	0.34616	0.373103	0.122372	0.15463	0.65164	1.36259	0.173011	pentatricopeptide repeat-containing protein At3g12770
LOC111890062	30	7	black	0.75109	-0.545583	0.000797597	0.028817	0.961415	0.336343	0.713421	-0.591211	0.00191496	0.015868	0.567756	0.570201	0.633495	-0.381377	0.00842231	0.144971	0.914271	0.360575	0.494623	-0.516054	0.0514478	0.0407255	-0.0761581	0.939293	-0.660855	0.464563	0.00531837	0.0698407	-0.770485	0.441012	-0.545113	0.556476	0.0289827	0.0251733	0.043156	0.965577	-0.813776	0.121927	0.000125306	0.652833	-2.68695	0.00721084	-0.797951	0.202235	0.000212013	0.452572	-2.34912	0.0188177	0.802309	-0.709543	0.000184278	0.00207985	0.578879	0.562671	0.815739	-0.678526	0.000116996	0.00385715	0.840212	0.40079	0.304621	-0.618539	0.251312	0.0106424	-1.07955	0.280345	0.651713	-0.608771	0.00623148	0.0123248	0.188655	0.850364	-0.306619	-0.442274	0.248058	0.0862785	-2.09507	0.0361644	0.714472	-0.532677	0.00187218	0.03364	0.800033	0.423692	0.198139	-0.460852	0.461971	0.0724056	-0.787369	0.431066	0.708361	-0.561451	0.00213236	0.0236316	0.658622	0.510139	0.816417	0.314678	0.000114235	0.235202	3.89377	9.87e-05	0.81672	0.567104	0.000113019	0.0219695	4.73623	2.18e-06	0.807402	0.0903086	0.000155747	0.739427	3.20156	0.00136686	0.604695	0.0709145	0.0130857	0.794111	2.04133	0.0412183	-0.798293	0.757119	0.000209722	0.000683694	-0.276371	0.782263	0.810153	-0.700586	0.000141931	0.00250501	0.685315	0.493145	0.879267	-0.607414	7.25e-06	0.0125741	1.7666	0.0772948	-0.897635	-0.675432	2.4e-06	0.00408644	-6.03383	1.6e-09	0.867962	0.833404	1.31e-05	6.07e-05	6.67771	2.43e-11	-0.837828	0.275496	5.09e-05	0.301719	-2.4633	0.0137665	0.835995	0.354993	5.48e-05	0.177263	4.17729	2.95e-05	-0.219517	0.133351	0.413999	0.622475	-0.235467	0.813847	0.166884	-0.585201	0.536744	0.0172473	-1.32784	0.184231	-0.537118	0.555846	0.0319164	0.0253739	0.0706568	0.943671	0.887815	0.459567	4.44e-06	0.073309	5.04882	4.45e-07	0.59357	0.573516	0.0153506	0.0201947	3.53448	0.000408583	-0.863982	-0.723696	1.6e-05	0.00152878	-5.88469	3.99e-09	0.872559	-0.268995	1.04e-05	0.31373	2.82546	0.00472129	-0.751086	0.56966	0.000797686	0.0212481	-0.868923	0.384889	-0.825493	-0.614577	8.22e-05	0.0113014	-5.00064	5.71e-07	0.577063	-0.430408	0.0192617	0.0960794	0.522935	0.601019	0.855182	-0.680796	2.42e-05	0.00369559	1.17613	0.239545	0.890919	-0.341383	3.68e-06	0.195645	2.83282	0.00461392	-0.569474	0.495607	0.0212999	0.0509136	-0.273248	0.784662	0.533358	-0.444528	0.0333713	0.0845012	0.309464	0.756968	0.500415	0.180649	0.048364	0.503161	1.93805	0.0526173	0.136664	-0.399724	0.613775	0.125035	-0.756145	0.449562	-0.269125	0.545108	0.313487	0.0289844	0.887584	0.374764	0.424963	0.616482	0.100831	0.0109807	3.10358	0.00191194	-0.189179	-0.59756	0.48286	0.0145057	-2.33045	0.0197822	-0.869015	0.335854	1.25e-05	0.203453	-2.59186	0.00954588	0.445728	0.521824	0.083566	0.0381497	2.79973	0.0051145	0.643093	0.56973	0.00720297	0.0212286	3.73197	0.000189987	0.0991406	0.256945	0.71489	0.336718	0.958561	0.33778	0.223031	0.819972	0.406374	0.000100626	3.6606	0.000251625	-0.692009	-0.106613	0.00297547	0.694334	-2.5368	0.0111871	-0.251486	-0.326917	0.34744	0.216495	-1.57785	0.114601	-0.0678207	0.0113407	0.802925	0.966751	-0.149707	0.880996	0.746677	-0.584332	0.000890482	0.0174542	0.784163	0.432944	uncharacterized LOC111890062
LOC111890065	10	27	white	0.466901	0.123759	0.06826	0.647927	1.66814	0.0952884	0.434143	0.177312	0.0929129	0.511211	1.70439	0.0883092	0.351944	0.187534	0.181278	0.486745	1.47485	0.140253	0.246361	0.258829	0.357678	0.333062	1.36623	0.171865	-0.407476	-0.201102	0.117212	0.455161	-1.68392	0.0921971	-0.318246	-0.251643	0.229646	0.347128	-1.55269	0.120497	-0.780506	0.0937096	0.000360093	0.729949	-2.52055	0.0117171	-0.79132	0.0629906	0.000260797	0.81673	-2.67718	0.00742449	0.537954	0.187442	0.0315995	0.486962	2.09267	0.0363784	0.551512	0.219684	0.026787	0.413634	2.23269	0.0255696	0.0601204	0.183739	0.824958	0.495761	0.650968	0.515067	0.355409	0.200148	0.17672	0.457348	1.52001	0.128509	-0.0886208	0.0645655	0.744143	0.812223	-0.0640232	0.948952	0.582169	0.119423	0.0179777	0.659557	2.07886	0.0376306	0.35731	0.0219849	0.174252	0.935589	1.04716	0.295028	0.636963	0.100733	0.00796417	0.710495	2.25979	0.0238341	0.552721	0.120394	0.0263868	0.656946	1.96651	0.0492394	0.589966	-0.107898	0.0161462	0.690816	1.50621	0.132013	0.541789	0.0800045	0.0301762	0.768352	1.81726	0.069177	0.288579	0.171692	0.278386	0.524901	1.24463	0.213269	-0.819643	-0.368334	0.000101829	0.160391	-4.08033	4.5e-05	0.843513	0.427286	4.03e-05	0.098784	4.47079	7.79e-06	0.7454	0.126284	0.000918949	0.641191	2.8825	0.00394527	-0.708515	-0.086895	0.00212546	0.748975	-2.56984	0.0101744	0.58161	-0.28402	0.018115	0.286389	0.986449	0.323913	-0.779287	0.114007	0.000373024	0.674185	-2.45803	0.0139703	0.66719	0.252477	0.00475101	0.34548	2.81433	0.00488788	-0.239632	0.297622	0.371376	0.262915	0.165426	0.868609	0.512004	0.397244	0.0426099	0.127612	2.60822	0.00910139	-0.411744	-0.296524	0.113054	0.264766	-1.96689	0.0491962	0.59696	-0.327016	0.0146304	0.216347	0.923175	0.355916	0.531295	-0.257114	0.0341909	0.336389	0.870271	0.384152	-0.706349	0.329391	0.00222417	0.212832	-1.42266	0.154835	0.812206	-0.196773	0.000132298	0.465125	2.47141	0.0134582	-0.540637	-0.325207	0.0305986	0.219049	-2.49366	0.0126435	-0.453442	0.323913	0.077729	0.220995	-0.404832	0.685601	0.681016	0.463968	0.00368024	0.0702475	3.52775	0.000419115	0.616866	-0.00293331	0.0109168	0.991398	1.897	0.0578285	0.813755	0.49691	0.000125397	0.0502133	4.45343	8.45e-06	-0.736088	-0.445017	0.0011499	0.0841192	-3.75791	0.000171338	0.690486	0.470579	0.00306602	0.0658257	3.59742	0.000321385	0.638613	-0.282521	0.00775328	0.28905	1.23135	0.218191	0.278088	0.380399	0.297008	0.14609	1.81534	0.0694715	-0.507111	-0.0392676	0.0449733	0.885197	-1.58248	0.113541	0.00814483	-0.436853	0.976118	0.090663	-1.21755	0.223396	-0.316069	0.019565	0.233027	0.942667	-0.814114	0.41558	-0.75205	-0.400186	0.000778481	0.124559	-3.7081	0.000208823	0.613158	0.0822455	0.0115451	0.762036	2.10707	0.0351115	0.239985	0.0274459	0.370649	0.919633	0.720204	0.471399	0.239264	-0.297691	0.372133	0.2628	-0.166658	0.867639	-0.107663	-0.290555	0.691458	0.274959	-1.07749	0.281259	-0.598892	-0.258583	0.0142318	0.333538	-2.52936	0.0114272	-0.465849	-0.267637	0.0689681	0.316273	-2.06123	0.0392809	-0.360562	0.129195	0.170083	0.633458	-0.655118	0.512392	0.505063	0.0621979	0.0459906	0.819	1.63602	0.101835	G-type lectin S-receptor-like serine/threonine-protein kinase At2g19130
LOC111890067	6	2	blue	0.132873	-0.138348	0.623736	0.609372	-0.0147575	0.988226	0.0967514	-0.0532918	0.721503	0.8446	0.115653	0.907928	0.145165	0.342832	0.591674	0.19363	1.33213	0.182819	0.132026	0.318019	0.625968	0.229998	1.22298	0.221337	-0.198539	-0.325391	0.461049	0.218773	-1.42573	0.153946	-0.18341	-0.306334	0.496547	0.248521	-1.32818	0.18412	-0.370793	-0.0310709	0.157403	0.909057	-1.11233	0.265994	-0.395858	-0.0568211	0.129069	0.834436	-1.25834	0.208267	0.219183	-0.0172836	0.414728	0.949344	0.543734	0.586624	0.214275	0.0377617	0.425511	0.889574	0.675798	0.499169	0.03943	-0.0405567	0.884726	0.881453	-0.00298574	0.997618	0.124641	-0.0103615	0.645573	0.96962	0.304077	0.761069	-0.0755729	-0.216109	0.780884	0.421464	-0.78126	0.434649	0.181399	-0.144848	0.501361	0.59249	0.0993598	0.920853	0.149076	-0.255696	0.581616	0.339153	-0.294481	0.76839	0.233987	-0.166549	0.383085	0.537573	0.185963	0.852474	0.19672	0.265187	0.465249	0.320892	1.24614	0.212712	0.194894	0.157333	0.469482	0.560617	0.942075	0.346154	0.184567	0.344501	0.493787	0.191329	1.44431	0.148652	0.0555199	0.365593	0.838181	0.163766	1.16123	0.245549	-0.330558	-0.287851	0.211119	0.279655	-1.69242	0.0905653	0.351402	0.301787	0.181997	0.255972	1.79521	0.0726197	0.366456	0.0712768	0.162698	0.79308	1.20572	0.227924	-0.599759	-0.217467	0.0140557	0.418482	-2.4176	0.0156233	0.537431	-0.129645	0.0317974	0.632265	1.24392	0.213529	-0.291055	0.149077	0.274096	0.581611	-0.395599	0.692401	0.627817	0.341743	0.00921715	0.195143	2.8941	0.00380241	0.105515	0.350093	0.697342	0.183745	1.24736	0.212265	0.0768725	0.320505	0.777203	0.226172	1.08273	0.278927	-0.196037	-0.224244	0.466831	0.40376	-1.12902	0.258891	0.435504	-0.176757	0.0917779	0.512556	0.762072	0.446017	0.350813	-0.190928	0.182782	0.478746	0.457901	0.647024	-0.460647	0.205645	0.0725489	0.444823	-0.765979	0.443689	0.383851	-0.25106	0.142164	0.348285	0.391637	0.695326	-0.477545	-0.398953	0.0613896	0.125833	-2.49283	0.0126728	-0.402599	0.208025	0.122093	0.439452	-0.57053	0.568318	0.494888	0.529767	0.0513035	0.0348074	2.99588	0.00273659	0.418066	-0.0697149	0.107086	0.797526	0.993526	0.320454	0.492057	0.480748	0.0528596	0.0594254	2.81171	0.00492785	-0.319463	-0.385181	0.227771	0.140671	-1.95039	0.0511297	0.285413	0.37645	0.283929	0.150673	1.8242	0.0681222	0.157925	-0.499894	0.559123	0.0486359	-1.03159	0.302262	-0.120969	0.215475	0.655403	0.422863	0.257541	0.796761	0.0544816	0.0910248	0.841171	0.737428	0.385785	0.699656	0.271817	-0.241823	0.308482	0.366884	0.084968	0.932287	-0.184746	-0.0315508	0.493361	0.907657	-0.577973	0.563282	-0.542452	-0.327418	0.0299352	0.215749	-2.507	0.012176	0.22904	0.0937216	0.393508	0.729916	0.865621	0.386698	0.489194	0.180229	0.054468	0.504172	1.89759	0.0577507	-0.191479	-0.344706	0.477455	0.191046	-1.46388	0.143226	0.342162	-0.165204	0.194561	0.540911	0.502182	0.615539	-0.352678	-0.401436	0.180307	0.123277	-2.10035	0.0356979	-0.215409	-0.278884	0.423007	0.295569	-1.33692	0.181249	-0.00414274	0.188492	0.987851	0.484482	0.493776	0.621464	0.661327	-0.0251899	0.00527431	0.926221	2.03716	0.041634	NA
LOC111890068	6	2	blue	-0.21636	-0.0439739	0.420913	0.871539	-0.698045	0.485149	-0.204496	-0.0115557	0.447425	0.966121	-0.579358	0.562348	-0.306341	0.319706	0.24851	0.227397	0.0392044	0.968727	-0.320366	0.241018	0.226386	0.36853	-0.228062	0.819598	0.261665	-0.327891	0.327601	0.215048	-0.191996	0.847745	0.272991	-0.267869	0.306314	0.315838	0.0146211	0.988334	-0.232961	-0.304078	0.385234	0.2522	-1.45867	0.144656	-0.264256	-0.330661	0.322657	0.210968	-1.62515	0.104131	-0.199272	0.0937243	0.459361	0.729908	-0.285672	0.775129	-0.185263	0.0783859	0.492132	0.772923	-0.288069	0.773294	-0.379466	0.0102902	0.147165	0.969829	-1.02958	0.303207	-0.311546	0.00927905	0.240148	0.972793	-0.828059	0.407637	0.343979	-0.0953917	0.192047	0.725275	0.69561	0.486673	0.074977	-0.052359	0.782573	0.84729	0.0600877	0.952086	0.403107	-0.0490674	0.121578	0.856794	1.00074	0.31695	0.172346	-0.023439	0.5233	0.931338	0.398557	0.69022	-0.169864	-0.117733	0.52939	0.664108	-0.766762	0.443223	-0.0816227	0.0221049	0.76379	0.935238	-0.157941	0.874503	-0.171546	0.211864	0.525259	0.430863	0.110758	0.911808	-0.338858	0.0724627	0.199185	0.789709	-0.741372	0.458468	-0.241021	-0.336219	0.368524	0.202931	-1.57603	0.11502	0.279122	0.416443	0.295139	0.108596	1.93169	0.0533977	0.0369281	-0.10102	0.891999	0.709702	-0.170442	0.864663	-0.398208	-0.234515	0.126606	0.381981	-1.74746	0.0805569	0.0644919	-0.274975	0.812433	0.302672	-0.575864	0.564707	-0.0737792	0.200669	0.78597	0.456153	0.342667	0.731849	0.459029	0.349414	0.0736896	0.184654	2.27761	0.0227496	0.379568	0.294675	0.147046	0.267898	1.86058	0.0628035	0.277621	0.537483	0.297853	0.0317775	2.34337	0.0191102	0.163984	0.0420633	0.543946	0.87708	0.549167	0.582891	-0.0225827	-0.515064	0.933841	0.0411802	-1.56677	0.117168	0.414232	0.0454742	0.110678	0.867191	1.2864	0.198302	-0.250081	0.275578	0.350231	0.301569	0.0724714	0.942227	0.274559	-0.181142	0.303433	0.501977	0.260935	0.794142	-0.33379	-0.565959	0.206418	0.0222985	-2.61571	0.00890424	-0.0416112	0.427584	0.878392	0.098523	1.09878	0.271862	0.0962165	0.488328	0.722986	0.0549622	1.66782	0.0953513	0.254748	0.13423	0.34101	0.620163	1.04647	0.295344	0.261385	0.419774	0.328139	0.105512	1.89174	0.0585253	-0.442473	-0.612122	0.0861202	0.0117256	-3.14212	0.00167728	0.403662	0.644714	0.121017	0.00701167	3.15959	0.00157989	0.339162	-0.0727348	0.198757	0.788936	0.741557	0.458356	0.439511	0.50991	0.0884938	0.0436099	2.73632	0.00621304	-0.160668	-0.152964	0.55223	0.571687	-0.836708	0.402757	-0.232619	-0.529912	0.385953	0.0347485	-2.18798	0.028671	-0.31918	-0.247637	0.228207	0.355115	-1.54413	0.122557	-0.351136	-0.594736	0.182352	0.0150999	-2.78254	0.00539357	0.412708	0.380201	0.112129	0.146318	2.22022	0.0264037	0.0289312	-0.0464783	0.915298	0.864284	-0.0464925	0.962918	0.341845	0.0077498	0.195	0.977276	0.96287	0.335613	-0.0420115	-0.253653	0.87723	0.34316	-0.797297	0.425279	-0.381886	-0.467305	0.144391	0.0679892	-2.40468	0.0161868	-0.458308	-0.486732	0.0742022	0.0558806	-2.71702	0.00658732	-0.198346	-0.00163506	0.461492	0.995205	-0.536149	0.591855	0.218482	0.268474	0.41626	0.314704	1.31568	0.188282	uncharacterized LOC111890068
LOC111890069	6	2	blue	0.0506758	0.032423	0.852148	0.905115	0.220004	0.825868	0.0462401	0.071911	0.864974	0.791277	0.313015	0.75427	0.0075008	0.294373	0.978005	0.268412	0.822427	0.410834	-0.0174666	0.265946	0.948808	0.319458	0.674739	0.499841	-0.02898	-0.308289	0.915155	0.245359	-0.919774	0.357691	-0.00796914	-0.284982	0.976633	0.284689	-0.796544	0.425716	-0.214188	-0.193841	0.425704	0.471933	-1.09503	0.273504	-0.223345	-0.225039	0.405695	0.40205	-1.20681	0.227504	0.0696039	0.154613	0.797842	0.567497	0.596829	0.550622	0.0754094	0.150845	0.781347	0.577088	0.602063	0.547132	-0.0693597	0.0903834	0.798538	0.739218	0.0559828	0.955355	0.00696747	0.0935394	0.979569	0.730423	0.266642	0.789745	0.0555674	-0.025006	0.838044	0.926759	0.0809955	0.935446	0.137821	0.024699	0.610747	0.927656	0.432337	0.665496	0.162025	-0.00306174	0.548832	0.991021	0.424389	0.671282	0.170536	0.0414569	0.527738	0.87884	0.565396	0.571805	0.078882	-0.0671903	0.771521	0.804724	0.0310998	0.97519	0.105659	-0.0446191	0.696946	0.869669	0.162466	0.870939	0.0761814	0.164379	0.77916	0.54296	0.640837	0.521628	-0.0131926	0.0927082	0.961325	0.732736	0.211083	0.832823	-0.211707	-0.183386	0.431211	0.496605	-1.05947	0.289386	0.297131	0.149879	0.263741	0.579559	1.21013	0.226229	0.0694123	-0.00449006	0.798388	0.986833	0.172064	0.863387	-0.259102	0.0639369	0.332534	0.814021	-0.532116	0.594645	0.170795	-0.223815	0.527103	0.404684	-0.146001	0.88392	-0.123554	0.105217	0.648477	0.698157	-0.0491581	0.960793	0.3413	0.0664379	0.19576	0.806872	1.11677	0.264093	0.0310623	0.193247	0.909082	0.47332	0.600003	0.548504	0.154387	0.245604	0.568072	0.359205	1.07513	0.282317	0.165223	-0.0175702	0.540864	0.948505	0.394691	0.693071	0.0728593	-0.233277	0.788582	0.384571	-0.43566	0.663083	0.461613	-0.0987375	0.0718739	0.716005	1.05909	0.289558	-0.17094	0.348934	0.526747	0.185299	0.506914	0.612215	0.353524	-0.107694	0.179191	0.691375	0.691473	0.489268	-0.0741179	-0.232818	0.785009	0.385534	-0.823943	0.409972	-0.0534551	0.203513	0.844129	0.449659	0.404505	0.685841	0.143469	0.223882	0.596058	0.404539	0.98476	0.324742	0.408101	-0.0691619	0.116597	0.799101	0.963206	0.335444	0.182298	0.190009	0.499206	0.480905	0.996669	0.318925	-0.398325	-0.248715	0.126484	0.352954	-1.78773	0.073819	0.411533	0.216247	0.113257	0.421161	1.73871	0.0820856	0.43545	0.112911	0.0918226	0.677159	1.53453	0.1249	0.127527	0.00598877	0.637884	0.982438	0.355097	0.722517	-0.334508	-0.0904498	0.205384	0.739033	-1.16041	0.245883	-0.21664	-0.212865	0.420297	0.428636	-1.15434	0.248362	-0.468414	0.0483135	0.0672504	0.858974	-1.21621	0.223903	-0.343809	-0.176961	0.192281	0.512062	-1.42143	0.155192	0.418189	-0.0718194	0.106971	0.791537	0.988327	0.322993	-0.0369166	-0.0133248	0.892032	0.960937	-0.132973	0.894215	0.387461	-0.0880207	0.138136	0.745823	0.848122	0.39637	0.0307212	-0.208505	0.910076	0.438373	-0.478556	0.632254	0.0326434	0.170076	0.904473	0.528869	0.540791	0.588652	-0.416058	0.0243218	0.108957	0.928758	-1.10748	0.268086	-0.461366	0.144425	0.0720463	0.593584	-0.935546	0.349507	0.255476	0.102014	0.339585	0.706963	0.96208	0.33601	receptor-like serine/threonine-protein kinase SD1-7
LOC111890074	6	2	blue	0.357553	0.557317	0.173939	0.0249075	2.65371	0.00796114	0.409928	0.662074	0.11481	0.00520518	3.25963	0.00111559	0.0165529	0.342635	0.951483	0.193904	0.98853	0.322893	-0.166883	0.605094	0.536746	0.0130096	1.40936	0.15873	-0.00477845	-0.407192	0.985987	0.117492	-1.15624	0.247581	0.137764	-0.594276	0.610897	0.0151984	-1.44354	0.14887	-0.643772	0.324351	0.00712232	0.220336	-1.13261	0.257378	-0.61623	0.241034	0.0110227	0.368499	-1.25153	0.210743	0.255479	0.671914	0.339579	0.00436025	2.84548	0.00443448	0.30885	0.727925	0.244456	0.00138952	3.29018	0.00100122	-0.311069	0.673894	0.240907	0.0042044	1.31259	0.18932	0.0806053	0.700919	0.766658	0.00248803	2.51316	0.0119655	0.332927	0.424191	0.207667	0.101518	2.11371	0.0345398	0.683425	0.547908	0.00351533	0.0280073	3.83872	0.000123676	0.601352	0.320424	0.0137368	0.226297	2.71819	0.00656392	0.716036	0.507395	0.0018099	0.0448333	3.8593	0.000113713	0.376519	0.145226	0.150591	0.591515	1.43468	0.151378	0.529333	-0.523237	0.034984	0.0375381	0.0223069	0.982203	0.389634	-0.0399323	0.135749	0.883266	0.982671	0.325769	0.13124	0.242278	0.628043	0.365955	1.00326	0.315738	-0.67349	-0.707782	0.0042358	0.00215843	-4.49733	6.88e-06	0.68955	0.730116	0.0031228	0.00132154	4.69904	2.61e-06	0.470224	0.771611	0.0660577	0.000463507	4.06032	4.9e-05	-0.24952	0.685824	0.351348	0.00335711	1.5481	0.121598	0.222329	-0.633884	0.40789	0.00836983	-1.38049	0.167435	-0.599217	-0.483396	0.0141656	0.0578372	-3.22605	0.00125514	0.314083	-0.442027	0.236137	0.0864747	-0.396013	0.692095	-0.439672	-0.289957	0.0883635	0.275993	-2.03814	0.0415361	0.764245	0.554837	0.000566642	0.0256974	4.31703	1.58e-05	-0.221117	-0.704493	0.410517	0.00231168	-2.91296	0.00358021	0.235288	-0.141262	0.380369	0.60178	0.258138	0.796301	0.434694	-0.539216	0.0924519	0.0311255	-0.363471	0.716253	-0.306446	0.571302	0.248338	0.0207944	0.8806	0.378534	0.604207	0.35258	0.0131792	0.180436	2.82601	0.00471312	0.00903715	-0.326543	0.973502	0.217051	-0.872878	0.38273	-0.0059998	0.341256	0.982406	0.195821	0.924727	0.355108	0.688527	0.313221	0.00318577	0.237494	3.09358	0.00197758	0.254842	0.432321	0.340825	0.0944481	1.91376	0.0556511	0.539684	0.300376	0.0309511	0.258311	2.41727	0.0156374	-0.721992	-0.310142	0.00158799	0.242385	-3.26088	0.00111067	0.672437	0.226777	0.00431861	0.398328	2.76737	0.00565102	0.564373	-0.187508	0.0227607	0.486806	1.1892	0.234362	0.24918	0.635552	0.352026	0.0081481	2.65955	0.00782459	-0.700304	-0.552617	0.00251944	0.0264211	-3.94227	8.07e-05	-0.363455	-0.486087	0.166431	0.0562551	-2.41236	0.0158498	-0.423245	0.540867	0.102364	0.0305137	0.406764	0.684182	-0.458575	-0.144726	0.0740124	0.592807	-1.6966	0.0897726	0.678042	-0.566387	0.00389233	0.0221752	0.484948	0.627713	-0.22812	-0.530994	0.395464	0.0343117	-2.17939	0.0293023	0.100755	-0.200146	0.710433	0.457353	-0.269302	0.787697	-0.436451	-0.702084	0.0909939	0.0024294	-3.54329	0.000395173	-0.021778	0.220706	0.936194	0.41141	0.536074	0.591908	-0.512499	0.385991	0.0423762	0.139767	-0.420762	0.673929	-0.524874	-0.126331	0.0368391	0.641067	-1.87862	0.060296	0.414136	0.0358119	0.110769	0.895246	1.26049	0.207493	uncharacterized LOC111890074
LOC111890079	12	1	turquoise	-0.0374711	-0.109987	0.890419	0.685114	-0.391366	0.695526	0.0052167	-0.128196	0.984702	0.636106	-0.32725	0.743479	-0.187512	-0.313395	0.486796	0.23722	-1.36008	0.173804	-0.24452	-0.266545	0.361397	0.318327	-1.38298	0.166671	0.207481	0.344704	0.440677	0.19105	1.50797	0.131563	0.249009	0.30673	0.352369	0.247878	1.51148	0.130665	-0.0713248	0.335583	0.792944	0.20384	0.734621	0.46257	-0.0583507	0.37269	0.830039	0.155124	0.881369	0.378118	-0.116104	-0.252853	0.668509	0.344737	-0.99239	0.321007	-0.0908744	-0.213772	0.737848	0.426626	-0.815543	0.414762	-0.257238	-0.153073	0.336148	0.571408	-1.10443	0.269408	-0.156217	-0.140931	0.563436	0.60264	-0.792091	0.428307	0.273472	-0.0575152	0.305429	0.83244	0.590091	0.555129	0.141677	-0.100412	0.600703	0.711379	0.110816	0.911762	0.248383	-0.121887	0.353619	0.652939	0.347104	0.728513	0.155033	-0.143313	0.566432	0.596461	0.0317162	0.974698	-0.0529815	0.269071	0.845494	0.313587	0.589556	0.555488	0.0287659	0.143148	0.91578	0.596889	0.457481	0.647326	-0.0420686	-0.100437	0.877065	0.711311	-0.377998	0.705432	-0.108156	0.0481273	0.690113	0.859513	-0.159845	0.873003	0.181085	0.380915	0.502114	0.145499	1.54574	0.122168	-0.13362	-0.376824	0.621768	0.150234	-1.4043	0.160229	-0.000136225	0.0275069	0.999601	0.919455	0.0724345	0.942256	-0.0509072	0.0927772	0.851479	0.732544	0.111369	0.911324	0.148915	0.370409	0.582028	0.157867	1.42587	0.153906	-0.00980826	-0.23017	0.971242	0.391115	-0.646032	0.518258	-0.0489487	-0.270126	0.857138	0.31162	-0.862483	0.388422	-0.107993	-0.234641	0.690557	0.381718	-0.919428	0.357872	-0.266465	-0.440524	0.318477	0.0876769	-1.97356	0.0484317	-0.10609	0.116652	0.695766	0.667028	0.028296	0.977426	0.124376	0.556893	0.64628	0.025041	1.99315	0.0462445	-0.102669	0.20223	0.705159	0.452583	0.269931	0.787213	-0.0990521	-0.329192	0.715135	0.213125	-1.16757	0.242981	-0.0753488	0.221054	0.781519	0.410654	0.394938	0.692889	0.0375034	0.526678	0.890326	0.0360797	1.64846	0.0992588	-0.244938	-0.583651	0.360552	0.0176179	-2.42881	0.0151487	-0.252405	-0.596171	0.345621	0.0147955	-2.50067	0.0123957	0.0176692	-0.35049	0.948215	0.183213	-0.921599	0.356738	-0.070339	-0.44129	0.795749	0.0870626	-1.44005	0.149854	0.218625	0.587894	0.415947	0.0166182	2.37232	0.0176767	-0.32394	-0.614013	0.220954	0.0113977	-2.78169	0.00540762	-0.185279	0.178712	0.492093	0.507827	-0.0179697	0.985663	-0.173392	-0.234363	0.520744	0.3823	-1.09524	0.273411	0.33911	0.106509	0.19883	0.694617	1.21705	0.223585	0.216884	0.498011	0.419762	0.049627	2.0294	0.0424177	0.16502	-0.0209974	0.541367	0.938477	0.38507	0.700186	0.171802	0.589212	0.524632	0.0163168	2.24884	0.0245227	-0.148536	-0.168933	0.582999	0.531684	-0.847198	0.396885	0.158856	0.0380936	0.556778	0.88861	0.52472	0.599778	-0.118769	0.260053	0.661316	0.330699	0.388482	0.697659	0.203947	0.34266	0.448672	0.193869	1.49207	0.13568	-0.0377257	0.291372	0.889679	0.273551	0.694036	0.48766	0.119155	0.33537	0.660278	0.204146	1.23977	0.215059	0.0781345	-0.146584	0.773634	0.588014	-0.183493	0.854411	-0.231225	-0.586528	0.388885	0.016935	-2.40192	0.0163093	epoxide hydrolase 4-like
LOC111890080	8	14	cyan	0.199015	0.383431	0.459951	0.142638	1.60275	0.10899	0.254044	0.462855	0.342392	0.0710129	2.01254	0.0441628	-0.015087	0.281931	0.955776	0.290102	0.726763	0.467371	-0.125142	0.458326	0.644234	0.0741892	0.97731	0.328416	0.0663823	-0.327551	0.807031	0.215552	-0.723883	0.469138	0.14869	-0.452874	0.582605	0.0781488	-0.895611	0.37046	-0.140596	0.198518	0.603511	0.461095	0.157835	0.874587	-0.0997129	0.136604	0.713309	0.613933	0.0989988	0.921139	0.0730012	0.480823	0.788179	0.05938	1.58001	0.114106	0.108421	0.520519	0.689389	0.0387216	1.81472	0.0695671	-0.149079	0.473627	0.581607	0.0638567	0.964476	0.334807	0.0414548	0.493497	0.878846	0.0520638	1.54023	0.123505	0.194134	0.282499	0.471252	0.28909	1.28855	0.197556	0.321089	0.375819	0.22528	0.151414	1.92622	0.054077	0.216508	0.212623	0.420586	0.429175	1.1533	0.248787	0.288307	0.349358	0.27886	0.184729	1.74998	0.0801212	0.16103	0.0994736	0.551323	0.71397	0.693841	0.487782	0.244305	-0.360918	0.361834	0.169631	-0.340227	0.733685	0.177784	0.0027801	0.51007	0.991847	0.482779	0.629252	0.124719	0.188811	0.645363	0.483728	0.837316	0.402415	-0.208914	-0.454502	0.437455	0.0769509	-1.85836	0.0631175	0.135538	0.399108	0.616727	0.125672	1.47888	0.139172	0.200249	0.607011	0.457117	0.012649	2.40013	0.016389	0.167684	0.592133	0.534766	0.0156641	2.24949	0.0244814	-0.0798342	-0.425803	0.768833	0.100087	-1.41485	0.157112	-0.177782	-0.404286	0.510075	0.120389	-1.60981	0.107438	-0.196375	-0.437605	0.466046	0.0900451	-1.76796	0.0770683	-0.391885	-0.36159	0.133306	0.16878	-2.09739	0.0359592	0.321656	0.203405	0.224415	0.449905	1.42811	0.15326	-0.429921	-0.496032	0.0964976	0.0506846	-2.65588	0.00791016	0.044102	0.0476158	0.871167	0.860992	0.242834	0.808134	-0.331904	-0.419898	0.209153	0.105398	-2.09685	0.036007	0.185545	0.372406	0.49146	0.155463	1.53171	0.125593	-0.0243471	0.321503	0.928684	0.224649	0.817459	0.413666	0.183511	-0.184942	0.496306	0.492895	-0.00391834	0.996874	0.0753097	0.1928	0.78163	0.474363	0.716196	0.473871	0.288003	0.196924	0.27939	0.464776	1.31207	0.189495	-0.058771	0.476429	0.828832	0.0620852	1.21576	0.224075	0.15169	0.10604	0.574931	0.695902	0.68607	0.492669	-0.00181755	-0.0645951	0.99467	0.812138	-0.17595	0.860333	-0.0432183	0.0240169	0.87373	0.929649	-0.050861	0.959436	-0.201778	-0.238776	0.453617	0.373138	-1.18546	0.235837	-0.084147	0.0635274	0.756687	0.815193	-0.0548554	0.956254	-0.112758	-0.422179	0.677573	0.103324	-1.49109	0.135937	0.0460104	-0.100487	0.865639	0.711173	-0.144945	0.884754	0.223162	0.559711	0.406091	0.0241623	2.27374	0.0229815	0.0677723	0.00274674	0.803063	0.991945	0.186851	0.851777	-0.0960861	-0.568639	0.723348	0.0215339	-1.96287	0.0496618	-0.109177	-0.377934	0.687324	0.14894	-1.34209	0.179568	-0.238211	-0.235438	0.374305	0.380055	-1.27741	0.201457	-0.375094	-0.45191	0.152267	0.0788638	-2.33206	0.0196975	0.208449	0.28268	0.438499	0.288768	1.32854	0.183999	0.184553	0.52806	0.493821	0.0355062	2.04819	0.0405412	0.121302	-0.0103751	0.654508	0.96958	0.295072	0.767939	-0.0493598	0.222975	0.855949	0.406494	0.469316	0.638844	uncharacterized LOC111890080
LOC111890085	27	16	lightcyan	0.23686	-0.0979181	0.377102	0.718272	0.378902	0.704761	0.241894	-0.145391	0.366739	0.59109	0.265519	0.79061	0.160551	-0.493442	0.552523	0.052094	-1.00181	0.316437	0.101357	-0.427094	0.708774	0.0989518	-0.938266	0.348107	-0.150248	0.527742	0.578615	0.0356377	1.15253	0.249102	-0.103348	0.47429	0.703292	0.0634343	1.08971	0.27584	-0.204687	0.431572	0.446991	0.095084	0.67257	0.501221	-0.188262	0.485666	0.485025	0.0565005	0.899127	0.368585	0.214341	-0.312691	0.425365	0.238332	-0.279942	0.779522	0.225663	-0.279409	0.400711	0.294622	-0.151934	0.879239	0.0562141	-0.180378	0.836182	0.503814	-0.333628	0.73866	0.179804	-0.173823	0.505195	0.519692	0.0163354	0.986967	-0.0424401	-0.00946113	0.875987	0.972259	-0.137386	0.890726	0.24031	-0.0839924	0.369982	0.757121	0.425734	0.670301	0.07349	-0.0790846	0.786791	0.770949	-0.0148887	0.988121	0.223626	-0.131727	0.40509	0.626758	0.251275	0.801602	0.238495	0.26192	0.373717	0.327113	1.3529	0.176089	0.254214	0.134177	0.342058	0.620303	1.04482	0.296107	0.24095	-0.226214	0.368671	0.399533	0.0412391	0.967105	0.192811	-0.0451423	0.474337	0.868153	0.39708	0.691308	-0.210994	0.466444	0.432802	0.0685669	0.77072	0.440873	0.0930824	-0.501286	0.731694	0.0479128	-1.21088	0.225942	0.343528	-0.144015	0.192669	0.594644	0.563714	0.572949	0.140289	-0.0690425	0.604311	0.799441	0.190673	0.848782	0.0965324	0.467408	0.72211	0.0679202	1.59693	0.110281	-0.245977	-0.299093	0.358454	0.26045	-1.48069	0.138689	-0.172513	-0.291677	0.52289	0.273025	-1.25582	0.209182	-0.415128	-0.425051	0.109831	0.100753	-2.36962	0.0178065	0.205198	-0.453889	0.445833	0.0774001	-0.744604	0.456511	-0.53145	0.321524	0.0341288	0.224616	-0.684765	0.493492	0.250558	0.606368	0.349282	0.012769	2.53771	0.011158	-0.37095	0.404798	0.157214	0.119875	0.105432	0.916033	0.0734268	-0.721411	0.786971	0.00160861	-2.21455	0.0267908	-0.00214001	0.352929	0.993724	0.179975	0.970052	0.33202	0.2041	0.488232	0.448324	0.0550171	1.95982	0.0500165	-0.105086	-0.315581	0.698518	0.233789	-1.14351	0.252826	0.317828	-0.333086	0.230293	0.207436	-0.0451541	0.963984	0.00437571	0.108079	0.987168	0.690322	0.298649	0.765208	0.163915	-0.661199	0.544115	0.00528628	-1.66559	0.0957954	0.122934	0.572931	0.650136	0.0203518	2.05161	0.040208	-0.225146	-0.567429	0.40182	0.0218766	-2.3092	0.0209327	-0.277955	0.176731	0.297247	0.512619	-0.282721	0.777391	-0.327801	-0.334833	0.215182	0.204917	-1.82193	0.0684663	-0.075464	-0.0442489	0.781192	0.870742	-0.317187	0.751101	0.267555	0.534222	0.316427	0.0330326	2.3025	0.021307	0.375955	-0.258306	0.151253	0.334074	0.346719	0.728802	-0.016544	0.566619	0.951509	0.0221084	1.6562	0.097682	-0.22135	-0.0340321	0.410012	0.900428	-0.685569	0.492985	0.167088	-0.0712482	0.53624	0.793161	0.257431	0.796846	-0.476016	0.442928	0.0623438	0.0857601	-0.110998	0.911618	-0.232566	0.474307	0.386064	0.0634233	0.737405	0.460876	0.188947	-0.0295246	0.483408	0.913566	0.427848	0.668761	0.380468	0.151204	0.146011	0.576173	1.46304	0.143455	0.220807	-0.443368	0.411191	0.0854125	-0.666493	0.505096	-0.119323	-0.386338	0.659825	0.13938	-1.39532	0.162918	G-type lectin S-receptor-like serine/threonine-protein kinase At2g19130
LOC111890086	6	2	blue	0.458879	0.261001	0.0737964	0.328876	2.0189	0.0434978	0.483927	0.334789	0.0575222	0.204979	2.3185	0.020422	0.170634	0.336267	0.527497	0.202862	1.38161	0.167093	-0.00383784	0.437325	0.988745	0.090275	1.23049	0.218515	-0.179924	-0.372034	0.504906	0.15591	-1.51518	0.129726	-0.0416191	-0.442309	0.878369	0.0862506	-1.36717	0.171572	-0.75592	0.0371913	0.000705215	0.891233	-2.51192	0.0120076	-0.737439	-0.0190103	0.00111373	0.94429	-2.55012	0.0107686	0.409786	0.386942	0.114949	0.13871	2.23183	0.0256263	0.453202	0.413191	0.077906	0.111668	2.45572	0.0140602	-0.177009	0.351035	0.511946	0.182486	0.496689	0.619408	0.219486	0.366654	0.414066	0.162454	1.60774	0.107892	0.184829	0.164942	0.493164	0.541561	0.935116	0.349729	0.720854	0.25213	0.0016286	0.346164	3.08787	0.00201594	0.549196	0.128107	0.0275665	0.636343	1.97385	0.0483991	0.758523	0.24192	0.000659181	0.366686	3.27952	0.00103985	0.502287	0.0432664	0.0473973	0.87359	1.57595	0.115037	0.622345	-0.251321	0.0100381	0.347767	1.2488	0.21174	0.507863	0.0923126	0.0446038	0.733838	1.72615	0.0843211	0.23313	0.18097	0.384879	0.50239	1.11249	0.265926	-0.768522	-0.473236	0.00050469	0.0641067	-4.05048	5.11e-05	0.761546	0.523678	0.000608864	0.0373491	4.18367	2.87e-05	0.723517	0.219468	0.00153492	0.414105	3.01109	0.00260316	-0.574666	0.205983	0.0198884	0.444058	-1.17866	0.238535	0.492215	-0.457959	0.0527715	0.0744513	0.117086	0.906792	-0.714865	-0.154532	0.00185635	0.567704	-2.78556	0.00534352	0.566247	-0.0444072	0.0222153	0.870283	1.58096	0.113888	-0.247674	0.101715	0.35504	0.707787	-0.399153	0.689781	0.579612	0.467759	0.0186121	0.0676864	3.09308	0.00198088	-0.507968	-0.13673	0.0445523	0.613603	-1.84562	0.0649473	0.545242	-0.366641	0.0289373	0.16247	0.600713	0.548031	0.343152	-0.0398329	0.193188	0.883555	0.840838	0.400439	-0.556341	0.452393	0.025216	0.0785048	-0.369912	0.711448	0.677521	0.165378	0.00393045	0.540478	2.62307	0.00871409	-0.468756	-0.467121	0.067024	0.0681124	-2.68506	0.00725173	-0.39796	0.335739	0.126864	0.203618	-0.190338	0.849045	0.700856	0.235087	0.00249125	0.380788	2.93294	0.00335769	0.558741	0.145684	0.024462	0.590333	2.05768	0.0396209	0.776496	0.29911	0.000404054	0.260421	3.55861	0.000372824	-0.643343	-0.54082	0.00717315	0.0305312	-3.62248	0.000291787	0.563501	0.448662	0.0230182	0.0813098	2.96581	0.00301885	0.544455	0.209987	0.0292163	0.435052	2.1791	0.0293242	0.134669	0.438283	0.61901	0.0894915	1.60225	0.1091	-0.44176	-0.412475	0.0866879	0.112352	-2.41558	0.01571	0.0394274	-0.619652	0.884733	0.0104627	-1.81232	0.0699368	-0.168837	-0.117027	0.531919	0.666013	-0.76207	0.446018	-0.617754	-0.363956	0.0107705	0.165805	-2.91774	0.00352577	0.456567	-0.022572	0.0754506	0.933872	1.24453	0.213303	0.235364	-0.367764	0.380209	0.161089	-0.386212	0.69934	-0.0505722	-0.0436309	0.852447	0.872533	-0.249426	0.803032	-0.174316	-0.38865	0.518488	0.136826	-1.55127	0.120838	-0.483302	-0.302959	0.0578927	0.254038	-2.22259	0.0262438	-0.340719	-0.219495	0.196572	0.414047	-1.52933	0.126184	-0.166054	-0.207906	0.5388	0.439721	-1.00165	0.316513	0.468524	0.120565	0.0671775	0.656486	1.66506	0.0959013	NA
LOC111890087	20	19	lightyellow	0.166427	-0.0188224	0.537875	0.94484	0.394654	0.693098	0.155018	0.0382923	0.566471	0.888032	0.514834	0.606669	0.245239	0.39499	0.359942	0.129986	1.76747	0.0771501	0.259987	0.341953	0.330826	0.194851	1.64671	0.0996181	-0.21153	-0.404591	0.431606	0.120083	-1.70359	0.0884568	-0.223205	-0.362916	0.405997	0.167108	-1.60668	0.108125	0.188839	-0.253834	0.483661	0.342804	-0.180899	0.856447	0.212339	-0.291071	0.429806	0.274069	-0.222552	0.823885	0.157295	0.142646	0.560712	0.598189	0.799644	0.423917	0.144944	0.145491	0.592242	0.590832	0.77389	0.438996	0.307514	0.0619541	0.246609	0.819699	1.00494	0.314927	0.247447	0.0699147	0.355496	0.796957	0.853837	0.393195	-0.280854	-0.0942503	0.292027	0.728446	-1.01369	0.310729	-0.0696064	-0.0286903	0.797835	0.916001	-0.260388	0.794565	-0.327829	-0.0699495	0.21514	0.796858	-1.08597	0.277493	-0.145928	-0.0106737	0.589706	0.968705	-0.417105	0.676601	0.130871	-0.0375045	0.629021	0.890323	0.248974	0.803381	0.0577909	0.00605925	0.831648	0.982232	0.169102	0.865716	0.131612	0.262461	0.627062	0.326078	1.06129	0.288558	0.266203	0.165743	0.318972	0.539573	1.16429	0.244308	0.117841	-0.342454	0.663818	0.194154	-0.630956	0.528069	-0.0113892	0.404853	0.966609	0.11982	1.10606	0.268702	-0.204437	0.0182665	0.447559	0.946467	-0.500286	0.616874	0.138547	-0.0506609	0.608852	0.852191	0.234783	0.814377	-0.141849	-0.306583	0.600257	0.248116	-1.21594	0.224009	0.194273	0.0446446	0.470928	0.869595	0.638812	0.522945	0.0108927	0.147647	0.968064	0.585282	0.422333	0.672782	0.0764036	0.153922	0.778531	0.569252	0.613041	0.539849	0.091745	0.533055	0.73542	0.0334906	1.81606	0.0693608	0.315969	-0.0333539	0.233183	0.902403	0.777311	0.436975	-0.218684	-0.405315	0.415818	0.119357	-1.72573	0.0843953	0.166496	-0.0283776	0.537705	0.916913	0.369546	0.711721	0.23469	0.279723	0.381616	0.294057	1.39306	0.1636	0.0210771	-0.029004	0.938244	0.915085	-0.020986	0.983257	0.201673	-0.486149	0.453856	0.0562186	-0.863917	0.387634	0.13195	0.419472	0.626168	0.105789	1.53394	0.125044	-0.215882	0.446638	0.421965	0.0828615	0.690963	0.489589	0.103814	0.307181	0.702011	0.247148	1.1155	0.264637	-0.13404	0.29598	0.620663	0.265685	0.450455	0.652382	-0.108786	-0.494806	0.68839	0.0513482	-1.72403	0.0847021	0.148344	0.517008	0.583493	0.0402909	1.90942	0.0562075	0.270352	0.117369	0.311199	0.665092	1.04548	0.295799	0.212037	0.353369	0.430476	0.179395	1.54668	0.121939	-0.227998	-0.263204	0.395724	0.32466	-1.32717	0.184451	-0.329948	-0.450454	0.212013	0.0799539	-2.19079	0.0284673	-0.321003	-0.11703	0.225411	0.666008	-1.19147	0.233469	0.0769176	-0.477305	0.777076	0.061539	-1.17053	0.241788	0.17494	0.156966	0.516969	0.561544	0.886413	0.375395	-0.275759	-0.127342	0.301239	0.638376	-1.08773	0.276715	0.341587	-0.0664179	0.195361	0.806929	0.765606	0.443911	-0.0342406	-0.325682	0.89982	0.218338	-0.984865	0.32469	0.317807	-0.204829	0.230326	0.446671	0.321294	0.747988	-0.240097	-0.244031	0.370419	0.362389	-1.30683	0.191272	-0.308406	-0.0606539	0.245171	0.823427	-1.00409	0.315335	-0.243018	0.16602	0.364447	0.538885	-0.212741	0.831529	NA
LOC111890088	8	14	cyan	-0.288963	0.143957	0.277718	0.594793	-0.403398	0.686656	-0.227048	0.167732	0.397749	0.534647	-0.163356	0.870238	-0.490429	0.315001	0.0537701	0.234696	-0.557029	0.577507	-0.539942	0.290024	0.0308556	0.275878	-0.808227	0.41896	0.493618	-0.349084	0.0519974	0.185098	0.466795	0.640647	0.527811	-0.327003	0.0356091	0.216367	0.655188	0.512347	-0.0707276	-0.291013	0.794643	0.274169	-0.9803	0.326938	-0.0756104	-0.331485	0.780777	0.209763	-1.11188	0.26619	-0.378654	0.284901	0.148104	0.284831	-0.279071	0.78019	-0.344311	0.251794	0.19159	0.346829	-0.268933	0.787981	-0.554506	0.191768	0.0258044	0.476777	-1.13951	0.254492	-0.460427	0.182053	0.072703	0.499794	-0.8301	0.406482	0.55411	0.0859987	0.0259328	0.751488	1.87982	0.0601327	0.0821362	0.134374	0.762343	0.619785	0.575485	0.564963	0.471729	0.139261	0.0650775	0.606988	1.72626	0.0843011	0.151695	0.17187	0.57492	0.524466	0.863751	0.387725	-0.292495	-0.244063	0.27162	0.362323	-1.45618	0.145344	-0.150465	-0.172763	0.578061	0.52228	-0.862856	0.388217	-0.279347	0.0882237	0.294735	0.745254	-0.525234	0.599421	-0.412147	-0.0310404	0.112667	0.909146	-1.24151	0.214419	0.0345302	-0.370668	0.898977	0.157554	-0.938324	0.348078	-0.00855826	0.440354	0.974906	0.0878137	1.22792	0.219476	-0.104671	0.180444	0.699658	0.503655	0.204744	0.837772	0.0204877	0.159458	0.939968	0.555266	0.47973	0.631419	-0.0918234	-0.355654	0.735201	0.176401	-1.22759	0.219601	0.0946395	-0.0179601	0.727364	0.947364	0.203621	0.83865	0.00738654	0.0220548	0.97834	0.935385	0.0779042	0.937904	0.0358928	0.0197837	0.895011	0.942027	0.147354	0.882853	0.188192	0.409212	0.485189	0.115508	1.65393	0.0981416	0.0214846	-0.108697	0.937052	0.688633	-0.231875	0.816635	-0.160923	-0.383176	0.55159	0.142926	-1.49779	0.134188	-0.0525372	-0.0800796	0.846776	0.76814	-0.351454	0.725248	0.130293	0.363373	0.630549	0.166535	1.35411	0.175703	-0.0848287	0.0478944	0.754772	0.860186	-0.0981624	0.921803	0.0709066	-0.411162	0.794133	0.113614	-0.968301	0.332894	0.107195	0.283688	0.69274	0.286978	1.05644	0.290768	0.0773825	0.196127	0.77576	0.466622	0.730859	0.464865	-0.00921412	0.302731	0.972983	0.254413	0.80248	0.422276	0.00984778	0.282647	0.971126	0.288826	0.794797	0.426732	-0.10736	-0.422748	0.692287	0.102811	-1.47847	0.139282	0.0143698	0.417812	0.957876	0.107321	1.21548	0.224182	-0.0119029	-0.0144017	0.965103	0.957783	-0.0695996	0.944512	-0.0435776	0.412079	0.872687	0.112732	1.04377	0.296593	0.0049874	-0.239732	0.985375	0.37117	-0.633663	0.526301	-0.169562	-0.43611	0.530133	0.091276	-1.68966	0.0910924	-0.081312	0.0403153	0.764665	0.882154	-0.108885	0.913293	0.0224213	-0.397853	0.934313	0.126976	-1.05478	0.291525	0.0235501	0.112786	0.931013	0.677498	0.361998	0.717353	-0.0862017	-0.229103	0.750919	0.393375	-0.845738	0.397699	-0.10099	-0.117023	0.709784	0.666026	-0.579147	0.56249	-0.0735558	-0.350255	0.786604	0.183528	-1.1626	0.24499	0.172201	-0.153076	0.523656	0.571402	0.0519765	0.958547	-0.131282	-0.146653	0.627933	0.587837	-0.740183	0.459189	-0.0336587	-0.0226057	0.901515	0.933774	-0.148905	0.881628	0.0376688	0.326484	0.889845	0.21714	0.996321	0.319094	small nucleolar RNA SNORD24
LOC111890091	6	2	blue	0.368769	-0.219897	0.15986	0.41317	0.432446	0.665417	0.346524	-0.124053	0.188561	0.647142	0.626494	0.530991	0.295034	0.361343	0.267289	0.169092	1.80573	0.0709609	0.219472	0.319854	0.414098	0.22717	1.4673	0.142295	-0.323576	-0.331801	0.221503	0.209302	-1.8004	0.0717974	-0.260104	-0.301113	0.330601	0.257088	-1.5265	0.126886	-0.506683	-0.0169921	0.0451846	0.950197	-1.52197	0.128017	-0.507021	-0.0387525	0.0450173	0.886694	-1.5808	0.113925	0.409432	-0.09592	0.115294	0.723809	0.896149	0.370173	0.418002	-0.0267688	0.107145	0.92161	1.10723	0.268195	0.0995943	-0.11223	0.713637	0.679008	-0.0338114	0.973028	0.300828	-0.0752252	0.25756	0.781869	0.621916	0.533997	-0.111273	-0.300647	0.68161	0.257861	-1.11642	0.264243	0.404349	-0.226108	0.120326	0.39976	0.525852	0.598991	0.188234	-0.350862	0.48509	0.182717	-0.465444	0.641614	0.424231	-0.255635	0.101482	0.339273	0.506418	0.612563	0.418552	0.351229	0.106636	0.182229	2.15041	0.0315225	0.432999	0.245269	0.0938748	0.359882	1.88895	0.0588991	0.412018	0.414527	0.112791	0.110399	2.32589	0.0200243	0.26293	0.441088	0.325184	0.0872243	1.96535	0.0493733	-0.453165	-0.195978	0.0779333	0.466966	-1.81822	0.0690303	0.388216	0.22988	0.137303	0.391728	1.70323	0.0885248	0.480824	0.0627504	0.0593794	0.817418	1.55276	0.12048	-0.0709609	-0.0580578	0.793979	0.830881	-0.34184	0.732471	0.199907	-0.135148	0.4579	0.617751	0.176356	0.860015	-0.587225	0.0502489	0.0167729	0.85338	-1.64864	0.0992211	-0.0353502	0.157169	0.89659	0.56103	0.325739	0.744622	-0.536872	0.230845	0.03201	0.389688	-0.964821	0.334634	0.477317	0.0892755	0.0615311	0.742313	1.61131	0.107112	-0.489245	-0.149765	0.0544393	0.57985	-1.8149	0.0695394	0.319886	-0.174579	0.227122	0.517849	0.410447	0.681478	-0.0420898	-0.0752092	0.877003	0.781914	-0.310786	0.755963	-0.308946	0.30247	0.244302	0.254843	-0.0188995	0.984921	0.300978	-0.115228	0.257311	0.670877	0.515531	0.606182	0.133209	-0.190435	0.62285	0.479906	-0.155524	0.876408	-0.112495	-0.0298653	0.678289	0.912573	-0.377938	0.705477	0.554553	0.036242	0.0257893	0.893995	1.74934	0.0802314	-0.0935534	-0.286756	0.730384	0.281569	-1.02882	0.303566	0.34994	0.327059	0.183949	0.216284	1.86501	0.0621805	-0.265717	-0.267847	0.31989	0.315879	-1.44668	0.147987	0.125857	0.206977	0.642328	0.441812	0.8904	0.373251	0.115619	-0.038944	0.669819	0.886138	0.204185	0.838209	-0.0541057	0.136359	0.842254	0.614573	0.219744	0.82607	-0.278985	-0.0414008	0.295386	0.879003	-0.867822	0.385492	-0.0004624	-0.273844	0.998644	0.304744	-0.744719	0.456441	0.0626037	-0.0546685	0.817838	0.840632	0.0210671	0.983192	-0.140812	-0.210967	0.602951	0.432861	-0.941722	0.346335	0.16151	0.0366501	0.550121	0.892808	0.5281	0.59743	-0.089434	0.0343604	0.74187	0.899472	-0.146309	0.883677	-0.268906	-0.0360853	0.313896	0.894451	-0.824906	0.409425	-0.323204	-0.142536	0.222066	0.598473	-1.26661	0.205295	-0.123931	-0.0583251	0.647468	0.830113	-0.484075	0.628333	-0.0972058	-0.208084	0.720244	0.439321	-0.816693	0.414104	-0.212208	0.0824803	0.430097	0.761375	-0.351392	0.725294	0.0669772	-0.148447	0.805332	0.583227	-0.218207	0.827267	G-type lectin S-receptor-like serine/threonine-protein kinase At4g03230
LOC111890092	6	2	blue	0.487081	0.371409	0.0556789	0.156661	2.44013	0.014682	0.529324	0.484421	0.0349878	0.0572308	2.95782	0.00309826	0.158478	0.470093	0.557731	0.0661437	1.77269	0.0762799	-0.0349998	0.63185	0.89761	0.00864673	1.8771	0.0605051	-0.144778	-0.518034	0.592671	0.0398274	-1.90349	0.0569765	0.00670028	-0.631443	0.980352	0.0087029	-1.95022	0.0511502	-0.701396	0.117809	0.00246389	0.663905	-1.98877	0.0467267	-0.668111	0.0378226	0.00467264	0.889398	-2.03586	0.0417642	0.395336	0.542393	0.129619	0.0299565	2.71361	0.00665537	0.446018	0.592198	0.0833408	0.0156499	3.07109	0.0021328	-0.192238	0.505146	0.475678	0.045949	0.956524	0.338808	0.222921	0.532596	0.406611	0.033672	2.17082	0.0299452	0.218023	0.231134	0.417263	0.389078	1.20902	0.226655	0.747566	0.359367	0.000871092	0.171608	3.55476	0.000378325	0.541464	0.161171	0.030295	0.550968	2.03409	0.0419427	0.763041	0.334824	0.000585164	0.204929	3.57628	0.000348522	0.508131	0.128078	0.0444727	0.636419	1.8229	0.0683181	0.640201	-0.349611	0.00755456	0.18439	1.04114	0.297812	0.519469	0.137682	0.0391858	0.611112	1.88953	0.0588211	0.26795	0.301536	0.315687	0.256386	1.55005	0.121131	-0.771835	-0.696691	0.000460628	0.00271057	-4.98907	6.07e-07	0.812753	0.69475	0.000129827	0.00281795	5.27078	1.36e-07	0.651067	0.469213	0.00630044	0.0667224	3.40299	0.000666529	-0.492601	0.21443	0.0525579	0.42517	-0.851082	0.394724	0.433317	-0.55641	0.0936071	0.0251941	-0.432966	0.665039	-0.724356	-0.0954278	0.00150633	0.725175	-2.67874	0.00739001	0.463753	0.0289117	0.0703949	0.915355	1.4049	0.160051	-0.495959	0.111741	0.0507235	0.680339	-1.14223	0.253357	0.557908	0.738413	0.0247219	0.00108824	4.17174	3.02e-05	-0.37515	-0.64684	0.152202	0.00676691	-3.08031	0.00206783	0.463069	-0.338204	0.0708655	0.20011	0.394607	0.693133	0.468889	-0.609916	0.0669357	0.0121174	-0.529525	0.596441	-0.497857	0.522071	0.0497084	0.0380425	0.0865937	0.930994	0.753124	-0.0725062	0.000757559	0.789585	2.40102	0.0163495	-0.306615	-0.590897	0.248064	0.0159377	-2.63477	0.00841952	-0.251785	0.615427	0.346848	0.0111574	1.21782	0.223293	0.623428	0.862269	0.00987113	1.74e-05	5.37807	7.53e-08	0.509967	0.416746	0.0435821	0.108313	2.66277	0.00774998	0.704163	0.586162	0.00232749	0.0170208	4.0938	4.24e-05	-0.688467	-0.542919	0.0031895	0.0297666	-3.84512	0.000120492	0.709707	0.547291	0.00207265	0.0282206	3.97154	7.14e-05	0.540522	-0.39735	0.030641	0.127502	0.487862	0.625648	0.308562	0.494642	0.244919	0.0514374	2.27837	0.0227045	-0.606728	-0.275692	0.0127017	0.30136	-2.61067	0.0090365	-0.123064	-0.477861	0.649788	0.061194	-1.7036	0.0884565	-0.326887	0.425657	0.216539	0.100217	0.304901	0.760442	-0.590508	-0.483992	0.0160246	0.0574837	-3.19244	0.00141074	0.700082	-0.343491	0.00253088	0.19272	1.34779	0.177727	-0.00552249	-0.124484	0.983806	0.645991	-0.345682	0.729582	0.313283	-0.517966	0.237396	0.039858	-0.659781	0.509394	-0.313003	-0.636464	0.237839	0.00802888	-2.84703	0.00441286	-0.322647	-0.108772	0.222909	0.688428	-1.17419	0.240317	-0.409473	0.112598	0.115253	0.678008	-0.851668	0.394398	-0.43609	0.177501	0.0912926	0.510755	-0.761953	0.446088	0.405256	0.218266	0.119416	0.41673	1.72439	0.0846378	G-type lectin S-receptor-like serine/threonine-protein kinase At4g03230
LOC111890093	6	2	blue	0.122518	0.390991	0.651248	0.134272	1.4184	0.156073	0.0748972	0.499255	0.782799	0.0489704	1.64923	0.0991004	0.165396	0.412677	0.540434	0.112159	1.6027	0.109002	0.165593	0.594755	0.539944	0.0150958	2.25451	0.0241643	-0.231363	-0.460309	0.388595	0.0727865	-1.94021	0.0523537	-0.225617	-0.588975	0.400811	0.0163708	-2.39615	0.0165682	-0.392257	0.18318	0.132905	0.497096	-0.606387	0.544258	-0.425419	0.106933	0.100427	0.693456	-0.917934	0.358653	0.235295	0.536755	0.380355	0.0320547	2.22077	0.0263665	0.225009	0.590335	0.402114	0.0160634	2.39998	0.0163961	0.066147	0.51589	0.807703	0.0408005	1.68526	0.091939	0.135029	0.543902	0.618063	0.0294134	1.97251	0.0485512	-0.112166	0.258601	0.679182	0.333504	0.402069	0.687633	0.158377	0.380436	0.557985	0.146048	1.48239	0.138237	0.134395	0.17787	0.61973	0.509861	0.833399	0.40462	0.220668	0.349609	0.411492	0.184393	1.55929	0.118927	0.198345	0.15248	0.461496	0.57292	0.938413	0.348032	0.184628	-0.36439	0.493642	0.165263	-0.516367	0.605598	0.182593	0.0941174	0.4985	0.728815	0.738326	0.460317	0.0471591	0.290266	0.862313	0.275459	0.915565	0.359895	-0.343657	-0.581702	0.19249	0.0180922	-2.70731	0.00678315	0.409021	0.6648	0.115694	0.00495902	3.26963	0.0010769	0.254322	0.369736	0.341846	0.158683	1.71483	0.0863761	-0.263667	0.181955	0.323777	0.500028	-0.227646	0.819921	0.331429	-0.434725	0.209845	0.0924266	-0.320864	0.748313	-0.345834	-0.200266	0.189503	0.457077	-1.49145	0.135844	0.356555	-0.0203093	0.17523	0.94049	0.932947	0.350847	-0.277169	0.0342161	0.298672	0.899892	-0.662453	0.507681	0.370001	0.678173	0.158361	0.00388279	3.21233	0.00131663	0.0272762	-0.383367	0.920128	0.14271	-0.996702	0.318909	0.203979	-0.300034	0.448599	0.25888	-0.271654	0.785888	0.466556	-0.236064	0.0684919	0.378752	0.701273	0.483133	-0.251329	0.409192	0.34775	0.115527	0.47044	0.63804	0.440689	0.0966173	0.0875447	0.721875	1.50809	0.131531	0.0177404	-0.536666	0.948007	0.0320885	-1.53908	0.123784	-0.129221	0.431287	0.633389	0.0953275	0.877144	0.380409	0.488301	0.521037	0.0549774	0.0384937	2.94099	0.00327166	0.139004	0.282234	0.607659	0.289562	1.13772	0.255237	0.352015	0.42292	0.181183	0.102656	2.16683	0.0302477	-0.49882	-0.551536	0.0491989	0.026779	-3.09109	0.00199426	0.442881	0.491251	0.0857973	0.0533089	2.68151	0.00732901	0.286996	0.0846247	0.281149	0.755345	1.0057	0.314562	0.0692809	0.625204	0.798762	0.00960225	2.12426	0.0336483	-0.379771	-0.38186	0.146812	0.14442	-2.12197	0.0338405	-0.214783	-0.554302	0.424389	0.0258705	-2.22971	0.0257668	-0.501607	0.044123	0.0477469	0.871106	-1.34219	0.179535	-0.394335	-0.461808	0.130682	0.0717386	-2.42491	0.0153123	0.539218	-0.119214	0.0311249	0.660119	1.27861	0.201035	-0.0250396	-0.253945	0.92666	0.342586	-0.753167	0.45135	0.0709927	-0.301537	0.793888	0.256385	-0.635237	0.525274	0.0191963	-0.452711	0.943746	0.0782688	-1.24061	0.21475	0.0999409	-0.322328	0.71268	0.223394	-0.619019	0.535904	-0.443303	-0.12144	0.085464	0.654138	-1.58315	0.113386	-0.473326	-0.10415	0.0640491	0.701087	-1.6374	0.101548	0.436758	0.0570326	0.0907406	0.833828	1.38985	0.164575	G-type lectin S-receptor-like serine/threonine-protein kinase At4g27290
LOC111890094	10	27	white	0.409582	0.192743	0.115147	0.474498	1.6676	0.0953953	0.374468	0.235387	0.153008	0.380162	1.67607	0.0937249	0.335844	0.285426	0.203467	0.283907	1.70117	0.0889118	0.254412	0.324067	0.341668	0.220764	1.57769	0.114638	-0.386257	-0.317998	0.13947	0.230031	-1.94942	0.0512454	-0.316367	-0.342894	0.232562	0.193544	-1.81227	0.0699444	-0.656598	-0.106977	0.00572926	0.693337	-2.36582	0.01799	-0.667618	-0.150559	0.00471449	0.577818	-2.53501	0.0112443	0.483034	0.309852	0.0580521	0.24285	2.24179	0.0249751	0.490487	0.306127	0.0537372	0.248857	2.25674	0.0240243	0.0970881	0.253133	0.72057	0.344185	0.942291	0.346044	0.333867	0.255332	0.206307	0.339867	1.60936	0.107537	-0.12378	0.124336	0.647872	0.646386	0.00149435	0.998808	0.47668	0.184569	0.0619282	0.493782	1.86628	0.0620018	0.262728	0.131138	0.325569	0.628314	1.06077	0.288794	0.520534	0.196686	0.0387148	0.465327	2.05404	0.0399718	0.485285	-0.0945203	0.0567228	0.727695	1.15109	0.249695	0.50321	-0.201253	0.0469261	0.454816	0.924843	0.355048	0.474164	0.069997	0.0635146	0.796722	1.54919	0.121336	0.269053	0.060194	0.313621	0.824746	0.889263	0.373862	-0.605034	-0.392432	0.0130209	0.132716	-2.95192	0.003158	0.631262	0.470909	0.00872801	0.0656101	3.31976	0.000900958	0.626574	0.088396	0.00939871	0.744772	2.18111	0.029175	-0.84299	-0.167372	4.12e-05	0.535537	-3.70506	0.000211343	0.667441	-0.289852	0.00472951	0.276175	1.34327	0.179184	-0.588995	0.265441	0.0163661	0.320412	-1.06934	0.284915	0.775805	0.379032	0.000412062	0.147666	3.79315	0.000148749	0.100235	0.386442	0.711869	0.139264	1.34453	0.178778	0.135736	0.478326	0.616207	0.0609068	1.73929	0.0819837	-0.36217	-0.359906	0.168048	0.170919	-2.00061	0.0454345	0.635251	-0.464047	0.00818773	0.0701933	0.65539	0.512216	0.498341	-0.372494	0.049452	0.155358	0.412157	0.680224	-0.7564	0.416625	0.000696526	0.108426	-1.43968	0.149959	0.654146	-0.377985	0.0059771	0.148879	1.0181	0.308631	-0.780344	-0.462662	0.000361789	0.0711464	-4.09283	4.26e-05	-0.646396	0.342375	0.00681744	0.194265	-1.09085	0.275339	0.489054	0.495938	0.0545481	0.050735	2.85403	0.00431689	0.75839	-0.00597265	0.000661474	0.982486	2.60988	0.00905744	0.726307	0.633506	0.0014415	0.0084208	4.41342	1.02e-05	-0.538968	-0.507036	0.0312183	0.0450103	-3.07286	0.0021202	0.477858	0.570546	0.0611955	0.0210025	3.09166	0.00199043	0.559786	-0.162343	0.0241392	0.548038	1.24014	0.214922	0.0875448	0.386449	0.747155	0.139257	1.31067	0.189968	-0.137409	0.103826	0.611825	0.701977	-0.0901727	0.92815	0.288174	-0.391691	0.279091	0.133515	-0.310139	0.756455	-0.213162	0.150497	0.427977	0.577979	-0.171532	0.863805	-0.761355	-0.619726	0.000611946	0.0104509	-4.56125	5.09e-06	0.287043	0.095279	0.281067	0.725588	1.03425	0.301019	0.555503	0.202112	0.0254835	0.452852	2.19925	0.02786	0.0787282	-0.533765	0.771956	0.0332113	-1.36654	0.171769	0.28333	-0.304715	0.287613	0.251158	-0.0619367	0.950613	-0.696614	-0.340056	0.00271475	0.197501	-3.21419	0.00130815	-0.346287	-0.237567	0.188885	0.375635	-1.59648	0.110382	-0.0467786	0.376307	0.863415	0.15084	0.923201	0.355902	0.724038	0.298451	0.00151709	0.261524	3.23813	0.00120315	G-type lectin S-receptor-like serine/threonine-protein kinase At2g19130, transcript variant X1
LOC111890097	27	16	lightcyan	0.476714	-0.354142	0.0619069	0.178378	0.393032	0.694296	0.439107	-0.219893	0.0888206	0.413179	0.655037	0.512444	0.337061	0.273399	0.201731	0.305563	1.67028	0.0948636	0.219092	0.287764	0.414927	0.279806	1.37269	0.169848	-0.412525	-0.209299	0.112304	0.436592	-1.72262	0.0849575	-0.312405	-0.222163	0.238785	0.408251	-1.45288	0.146256	-0.933323	0.324405	1.32e-07	0.220254	-3.56384	0.000365475	-0.954382	0.317404	9.77e-09	0.23095	-4.10094	4.11e-05	0.567749	-0.293401	0.0217857	0.27007	0.904612	0.365671	0.584435	-0.150519	0.0174295	0.577922	1.36918	0.170943	-0.00484357	-0.224411	0.985796	0.403399	-0.616831	0.537346	0.337075	-0.156419	0.201712	0.562926	0.510829	0.609471	-0.0375024	-0.438185	0.890329	0.0895709	-1.34273	0.179361	0.664265	-0.35538	0.00500657	0.176759	1.13455	0.256562	0.482866	-0.582721	0.0581522	0.017843	-0.370027	0.711362	0.749197	-0.442617	0.000836415	0.0860063	1.31134	0.189742	0.586465	0.77457	0.0169497	0.000426698	4.50813	6.54e-06	0.643615	0.425588	0.00714083	0.100277	3.22469	0.0012611	0.572793	0.502245	0.0203891	0.0474191	3.18541	0.00144548	0.250818	0.711585	0.348765	0.00199166	3.03381	0.00241485	-0.711048	0.0232617	0.00201455	0.931856	-2.29131	0.0219454	0.760795	0.0543206	0.000621062	0.841635	2.78458	0.00535969	0.790898	0.146256	0.000264191	0.588861	3.23082	0.00123434	-0.806501	-0.0395088	0.000160508	0.884497	-3.05972	0.00221541	0.869988	0.249157	1.19e-05	0.352071	4.20024	2.67e-05	-0.906883	-0.403338	1.27e-06	0.121344	-5.12565	2.97e-07	0.742565	-0.136271	0.000984835	0.614805	2.167	0.0302351	-0.355262	-0.293956	0.176912	0.269123	-1.78414	0.0744001	0.281981	-0.044178	0.290013	0.870947	0.649866	0.515779	-0.397007	0.0357908	0.127861	0.895308	-1.01672	0.309286	0.816357	0.392516	0.000114475	0.132627	4.12888	3.65e-05	0.671806	0.332233	0.00436893	0.208674	3.06739	0.0021594	-0.945153	-0.310938	3.46e-08	0.241114	-5.57159	2.52e-08	0.865389	0.328901	1.49e-05	0.213554	4.3814	1.18e-05	-0.559785	0.0482135	0.0241397	0.859263	-1.54583	0.122146	-0.718855	-0.312826	0.00170192	0.238118	-3.25149	0.00114802	0.729339	-0.134425	0.00134532	0.61965	2.09562	0.0361159	0.571103	-0.0942568	0.0208491	0.728427	1.46739	0.142271	0.799178	-0.146711	0.000203874	0.587687	2.50964	0.0120853	-0.670905	0.0885579	0.00444148	0.74432	-1.91446	0.0555619	0.519372	-0.189835	0.0392291	0.481314	1.01415	0.310511	0.535692	0.0501768	0.0324624	0.853589	1.71527	0.0862951	-0.118748	0.206106	0.661375	0.443778	0.237564	0.812219	-0.273463	-0.237418	0.305445	0.375944	-1.38277	0.166735	0.209094	0.108919	0.437051	0.688029	0.850811	0.394874	-0.398894	-0.332554	0.125893	0.208207	-2.03202	0.0421518	-0.683029	0.152755	0.00354201	0.572217	-1.80126	0.0716627	0.561153	0.0704069	0.0237219	0.795555	1.86536	0.0621315	0.42102	-0.128779	0.104374	0.634559	0.845141	0.398032	-0.171021	0.307466	0.526548	0.246687	0.383703	0.701199	0.295907	0.164993	0.265807	0.541435	1.24759	0.212183	-0.646406	-0.209326	0.00681623	0.436533	-2.59698	0.00940469	-0.502633	-0.106379	0.0472206	0.694974	-1.74515	0.0809585	-0.322297	-0.449323	0.22344	0.0808079	-2.16438	0.030435	0.806584	-0.614379	0.000160066	0.0113352	1.06161	0.288414	xyloglucan endotransglucosylase/hydrolase protein 9-like
LOC111890098	30	7	black	0.600654	-0.387246	0.0138759	0.138373	0.755661	0.449852	0.545695	-0.420874	0.0287775	0.104507	0.432518	0.665365	0.525707	-0.476422	0.0364871	0.0620898	0.174219	0.861693	0.420436	-0.495519	0.104906	0.0509615	-0.251682	0.801287	-0.592395	0.550042	0.0156066	0.0272799	-0.166436	0.867814	-0.501151	0.55711	0.0479823	0.0249726	0.205815	0.836935	-0.876111	0.39967	8.6e-06	0.125091	-2.47518	0.0133169	-0.888934	0.474268	4.15e-06	0.0634483	-2.38451	0.0171017	0.709215	-0.602563	0.00209434	0.013498	0.498566	0.618085	0.715079	-0.543058	0.00184779	0.0297161	0.764671	0.444468	0.21045	-0.458466	0.434016	0.0740895	-0.745376	0.456044	0.520201	-0.438835	0.0388616	0.089042	0.279996	0.779481	-0.244896	-0.290121	0.360636	0.275711	-1.45166	0.146597	0.638025	-0.371757	0.00782789	0.156242	0.964047	0.335022	0.287883	-0.368225	0.279598	0.160524	-0.238412	0.811562	0.685377	-0.431334	0.00338617	0.0952875	0.999169	0.317713	0.701795	0.449084	0.00244382	0.0809889	3.58336	0.000339207	0.706787	0.433131	0.0022039	0.0937632	3.55716	0.00037489	0.685352	-0.0307516	0.00338777	0.909988	2.13876	0.0324548	0.428258	0.113655	0.097936	0.675139	1.51313	0.130246	-0.734593	0.756509	0.00119107	0.000694567	0.130623	0.896073	0.785876	-0.698005	0.000307479	0.00263976	0.521625	0.601932	0.78865	-0.300083	0.000282894	0.258799	2.00612	0.0448437	-0.829499	-0.186574	7.06e-05	0.489018	-3.63873	0.000273981	0.862433	0.78666	1.72e-05	0.000300362	6.25818	3.89e-10	-0.87043	-0.244314	1.16e-05	0.361815	-4.19142	2.77e-05	0.801055	-0.222911	0.000191929	0.406634	2.31459	0.0206353	-0.282815	-0.414279	0.288527	0.110633	-1.93538	0.0529436	0.258988	-0.70359	0.332754	0.00235522	-1.61219	0.10692	-0.367211	0.600652	0.161769	0.0138763	0.81746	0.413666	0.816709	0.789577	0.000113062	0.000275056	5.86605	4.46e-09	0.720283	0.76627	0.00164928	0.000536564	5.07842	3.81e-07	-0.900367	-0.799536	2e-06	0.000201553	-6.80349	1.02e-11	0.901062	0.308972	1.91e-06	0.24426	4.75507	1.98e-06	-0.606134	0.787658	0.012813	0.000291495	0.958939	0.337589	-0.75382	-0.791018	0.000744227	0.000263223	-5.43937	5.35e-08	0.655938	-0.822681	0.00579513	9.12e-05	-1.00382	0.315467	0.700885	-0.448207	0.00248976	0.0816565	1.0228	0.306401	0.81463	-0.780344	0.000121634	0.000361795	0.249736	0.802792	-0.684898	0.771566	0.00341748	0.000464087	0.491854	0.622823	0.56484	-0.80295	0.0226239	0.000180463	-1.23543	0.21667	0.56902	0.451931	0.0214269	0.0788482	2.99816	0.00271617	-0.00673068	-0.352683	0.980263	0.1803	-0.992778	0.320818	-0.333482	0.0880877	0.206863	0.745635	-0.683727	0.494147	0.22328	0.702385	0.405835	0.00241444	2.90794	0.00363819	-0.431793	-0.554112	0.0948964	0.0259323	-2.87433	0.00404888	-0.748721	0.750822	0.000846411	0.000802992	0.0126977	0.989869	0.56577	0.248835	0.0223534	0.352715	2.36914	0.0178296	0.451839	0.0733313	0.0789171	0.787242	1.48287	0.13811	-0.0255669	0.661256	0.92512	0.00528097	2.03583	0.0417679	0.297528	0.784519	0.263073	0.000320136	3.60833	0.000308175	-0.626974	0.218028	0.00933999	0.417251	-1.36211	0.173163	-0.492503	0.0315813	0.0526119	0.907569	-1.34343	0.179134	-0.29802	-0.445349	0.262247	0.0838603	-2.08017	0.0375103	0.801009	-0.824284	0.000192219	8.6e-05	-0.181542	0.855943	zinc finger protein CONSTANS-LIKE 4-like
LOC111890100	4	9	magenta	-0.11578	-0.263067	0.669383	0.324922	-1.02047	0.307505	-0.100888	-0.329836	0.710066	0.212178	-1.17439	0.24024	-0.229714	-0.182317	0.392081	0.499161	-1.10663	0.268456	-0.265089	-0.330166	0.321078	0.211693	-1.62605	0.103939	0.195058	0.209218	0.469103	0.436773	1.08461	0.278096	0.223034	0.315226	0.406366	0.234344	1.46359	0.143307	-0.276421	-0.23285	0.300032	0.385468	-1.37845	0.168066	-0.297766	-0.190202	0.262673	0.480451	-1.32185	0.186217	-0.113247	-0.318139	0.676246	0.229812	-1.17289	0.24084	-0.0955679	-0.364117	0.724786	0.165603	-1.2633	0.20648	-0.332652	-0.33372	0.208066	0.20652	-1.83302	0.0668	-0.225966	-0.355243	0.400063	0.176937	-1.59106	0.111596	0.306968	-0.188128	0.247492	0.48534	0.335479	0.737264	0.153586	-0.258679	0.570104	0.333353	-0.290716	0.771268	0.39512	-0.11388	0.129849	0.67453	0.802924	0.422019	0.234742	-0.225529	0.381507	0.400998	0.0257374	0.979467	-0.0753402	-0.168143	0.781543	0.533633	-0.648839	0.516443	0.0128346	0.2356	0.962373	0.379718	0.669232	0.503347	-0.0753034	-0.0124085	0.781647	0.963622	-0.232443	0.816194	-0.242609	-0.196392	0.365282	0.466007	-1.18138	0.23745	-0.233657	0.132173	0.383776	0.625582	-0.278078	0.780953	0.204068	-0.0992404	0.448398	0.714615	0.284168	0.776281	0.165607	-0.2311	0.53991	0.38915	-0.180453	0.856797	-0.105749	-0.346217	0.696699	0.188979	-1.23632	0.216339	0.0601126	0.1061	0.82498	0.695737	0.44101	0.659206	-0.197432	0.361857	0.463603	0.168442	0.47349	0.635864	0.0351353	0.371802	0.897216	0.156188	1.1262	0.260082	-0.215363	0.337432	0.42311	0.201204	0.350307	0.726109	0.237679	-0.15471	0.375404	0.567252	0.228462	0.819287	-0.137544	0.10738	0.611474	0.692232	-0.0810257	0.935422	0.0528591	-0.140824	0.845847	0.60292	-0.235095	0.814135	0.0575117	0.03873	0.83245	0.88676	0.254851	0.798838	-0.104591	0.0158215	0.699877	0.953625	-0.235874	0.813531	0.134372	-0.331853	0.619789	0.209227	-0.554866	0.578987	0.0283934	-0.0335491	0.916867	0.901834	-0.0136538	0.989106	-0.0134823	-0.156419	0.960476	0.562925	-0.452945	0.650589	0.202534	-0.114229	0.451889	0.673583	0.239821	0.810469	0.00115346	-0.33431	0.996617	0.205669	-0.916803	0.359246	0.188884	0.18699	0.483555	0.488032	1.00643	0.314207	-0.201282	-0.0151406	0.454749	0.955619	-0.579976	0.561931	0.134552	0.113406	0.619317	0.675815	0.659504	0.509572	-0.0143453	-0.371992	0.957948	0.15596	-1.07174	0.283837	0.186818	0.0180656	0.48844	0.947055	0.547949	0.583727	-0.199776	0.348823	0.458201	0.185449	0.427562	0.66897	-0.0859947	0.0496718	0.751499	0.855048	-0.0965564	0.923079	-0.008664	-0.0558249	0.974596	0.837302	-0.170776	0.8644	-0.253006	-0.111477	0.344434	0.681056	-0.980422	0.326878	0.189567	0.324305	0.481946	0.220405	1.39785	0.162157	0.011134	0.288308	0.967356	0.278857	0.814507	0.415354	0.098898	0.0391535	0.715561	0.885529	0.366161	0.714245	-0.230573	0.148138	0.390263	0.584021	-0.226367	0.820916	0.0346713	-0.285213	0.898566	0.284282	-0.684355	0.493751	-0.0471363	-0.253748	0.86238	0.342973	-0.811151	0.417279	-0.0894621	0.28596	0.741791	0.282966	0.540948	0.588543	0.0977239	0.106187	0.718809	0.6955	0.541388	0.58824	fasciclin-like arabinogalactan protein 21
LOC111890101	6	2	blue	0.0696112	0.642673	0.797821	0.0072531	2.20243	0.0276352	0.0782779	0.678767	0.773228	0.00383968	2.3951	0.0166158	-0.0833892	-0.0393634	0.758817	0.884919	-0.32534	0.744924	-0.157115	0.273928	0.561167	0.304591	0.324576	0.745502	0.0441299	-0.0283102	0.871087	0.91711	0.0419109	0.96657	0.103622	-0.254624	0.702539	0.341253	-0.41368	0.679109	-0.479143	0.505094	0.0604038	0.0459755	0.0906147	0.927799	-0.495163	0.45362	0.0511542	0.0775982	-0.141889	0.887168	0.0785822	0.608451	0.772369	0.0123832	2.07745	0.0377599	0.101283	0.641037	0.708978	0.00745145	2.27948	0.0226383	-0.271645	0.67075	0.308801	0.00445403	1.41142	0.158121	-0.0727092	0.680822	0.789008	0.00369376	2.00497	0.0449664	0.247198	0.585812	0.355995	0.0171029	2.44386	0.014531	0.339381	0.641916	0.198449	0.00734443	2.94953	0.00318255	0.457055	0.48067	0.0750994	0.0594731	2.69188	0.00710497	0.418664	0.598162	0.106533	0.0143814	3.0065	0.00264271	0.124326	0.0609787	0.646413	0.822495	0.492181	0.622591	0.217511	-0.607672	0.418385	0.0125264	-1.28102	0.200186	0.12299	-0.350266	0.649986	0.183513	-0.64062	0.52177	-0.0969223	-0.00869757	0.72103	0.974497	-0.280252	0.779284	-0.490051	-0.647358	0.0539828	0.0067083	-3.45764	0.00054493	0.500499	0.650661	0.0483205	0.00634413	3.50936	0.000449179	0.305754	0.75332	0.249463	0.000753788	3.43006	0.000603446	-0.0476321	0.777685	0.860945	0.000390589	2.6241	0.0086878	0.0783921	-0.652739	0.772906	0.00612316	-1.856	0.0634529	-0.482669	-0.685588	0.0582702	0.00337241	-3.6142	0.000301272	0.125895	-0.644203	0.642227	0.00707154	-1.68999	0.091029	-0.40312	-0.501904	0.121565	0.0475942	-2.59076	0.00957634	0.676532	0.502	0.00400367	0.0475448	3.63703	0.000275802	-0.045536	-0.509063	0.867013	0.0440188	-1.60606	0.108262	0.0938763	-0.0291024	0.729486	0.914798	0.172087	0.863369	0.349384	-0.301834	0.184694	0.255893	0.140769	0.888052	-0.200122	0.334006	0.457408	0.206107	0.382235	0.702287	0.465358	0.672189	0.0693008	0.00433836	3.48936	0.000484182	0.123787	-0.238043	0.647853	0.374651	-0.312923	0.754339	0.120495	0.424005	0.656674	0.101684	1.51773	0.129082	0.539824	0.223748	0.0308993	0.404828	2.19995	0.0278102	-0.0110994	0.550405	0.967458	0.0271576	1.60825	0.10778	0.329946	-0.00910581	0.212016	0.973301	0.882784	0.377353	-0.591337	-0.196076	0.0158398	0.466739	-2.32395	0.0201284	0.529062	0.13902	0.0350949	0.607619	1.92814	0.0538381	0.418341	-0.183375	0.106831	0.496631	0.688443	0.491174	0.149818	0.730711	0.579713	0.00130355	2.8606	0.00422838	-0.649079	-0.768813	0.00651651	0.000500689	-4.73887	2.15e-06	-0.457499	-0.459757	0.0747801	0.0731748	-2.62233	0.00873309	-0.421979	0.421515	0.103505	0.103925	-0.00149302	0.998809	-0.193574	0.0747197	0.472556	0.783302	-0.320636	0.748486	0.624882	-0.545355	0.0096506	0.0288975	0.320741	0.748407	-0.368016	-0.832925	0.16078	6.19e-05	-4.19018	2.79e-05	0.0634885	0.224922	0.815304	0.4023	0.773641	0.439143	-0.397499	-0.649789	0.127345	0.0064387	-3.16328	0.00156	-0.0437959	0.0227509	0.872055	0.933349	-0.0557436	0.955546	-0.479793	0.433552	0.0600064	0.0934086	-0.154649	0.877098	-0.542794	-0.512342	0.0298115	0.0424502	-3.10614	0.0018955	0.159818	0.052766	0.554363	0.846116	0.566229	0.571238	uncharacterized LOC111890101
LOC111890103	1	20	royalblue	0.225267	0.125151	0.401562	0.64421	0.939264	0.347595	0.18148	0.132956	0.501167	0.623518	0.839391	0.40125	0.263	-0.428506	0.325049	0.0977207	-0.49935	0.617533	0.249908	-0.204919	0.350574	0.446467	0.12555	0.900088	-0.308606	0.446114	0.244848	0.0832665	0.425526	0.670453	-0.293021	0.278512	0.270719	0.29624	-0.0418015	0.966657	-0.35291	0.76033	0.18	0.000628712	1.66215	0.0964833	-0.370658	0.786001	0.157566	0.000306333	1.77714	0.075545	0.315567	-0.0856293	0.233809	0.752524	0.637301	0.523929	0.306319	0.00189676	0.248544	0.994438	0.842341	0.399597	0.162329	0.0934958	0.548072	0.730544	0.681407	0.495614	0.242503	0.12337	0.365497	0.648969	0.98272	0.325745	-0.191309	0.160887	0.477853	0.551681	-0.0830734	0.933793	0.190871	0.138083	0.478882	0.610065	0.878947	0.37943	0.047144	0.0014861	0.862357	0.995642	0.128756	0.897551	0.219244	0.0460081	0.414594	0.865645	0.711449	0.476806	0.28257	0.497203	0.288963	0.0500567	2.212	0.0269668	0.254336	-0.0529322	0.341818	0.845636	0.547833	0.583806	0.269603	-0.258041	0.312595	0.334587	0.0328774	0.973772	0.174114	0.144883	0.518981	0.592401	0.851445	0.394522	-0.0355216	0.217997	0.896091	0.41732	0.492151	0.622613	0.125773	-0.119665	0.642553	0.658906	0.0164075	0.986909	0.222255	0.163406	0.408051	0.545385	1.03425	0.301017	-0.194752	0.152271	0.469813	0.573451	-0.115904	0.907729	0.487605	0.332993	0.0553766	0.207571	2.32589	0.0200243	-0.394631	-0.557132	0.130367	0.0249656	-2.76729	0.00565239	0.161166	-0.43433	0.550983	0.0927562	-0.800706	0.423302	-0.337819	-0.608104	0.200655	0.0124468	-2.79798	0.00514234	-0.128454	-0.112122	0.635422	0.679302	-0.639645	0.522403	0.0580854	0.127136	0.830801	0.638924	0.492053	0.622682	0.400762	0.617959	0.123967	0.0107369	3.0327	0.00242377	0.400049	0.426095	0.1247	0.0998294	2.32515	0.020064	-0.513807	-0.560299	0.0417631	0.0239821	-3.17796	0.00148313	0.348969	0.541728	0.185253	0.0301986	2.56867	0.0102089	-0.00641494	0.482759	0.981189	0.058216	1.37622	0.168755	-0.350588	-0.263011	0.183083	0.325028	-1.68125	0.0927138	0.190486	-0.297307	0.479784	0.263444	-0.300879	0.763506	0.0626192	-0.0768801	0.817794	0.777182	-0.0379159	0.969755	0.0835126	-0.546497	0.75847	0.0284965	-1.40136	0.161105	-0.147923	0.451381	0.584573	0.0792584	0.892723	0.372005	0.022558	-0.471175	0.933913	0.0654372	-1.29382	0.195728	0.220823	0.314468	0.411155	0.235531	1.45521	0.145611	-0.466819	0.303513	0.0683149	0.253127	-0.5096	0.610332	-0.0286131	-0.329709	0.916226	0.212364	-0.981898	0.32615	0.0722681	0.304735	0.790262	0.251125	1.02424	0.305723	-0.319419	-0.252949	0.227838	0.344547	-1.55983	0.118799	-0.00315814	0.525598	0.990739	0.0365329	1.53688	0.124323	0.225292	-0.0295115	0.401508	0.913605	0.528367	0.597245	0.0717807	-0.297634	0.791647	0.262896	-0.621796	0.534076	-0.353985	0.528028	0.178584	0.0355193	0.575226	0.565138	0.451049	0.29359	0.079507	0.269746	2.08619	0.036961	-0.180213	0.091381	0.50421	0.736435	-0.239616	0.810628	-0.281839	0.19342	0.290267	0.472916	-0.248147	0.804021	-0.334466	-0.631373	0.205444	0.00871267	-2.88796	0.00387754	0.262177	-0.704195	0.32662	0.00232598	-1.60631	0.108206	frataxin, mitochondrial
LOC111890104	27	16	lightcyan	0.0540542	-0.0279057	0.842402	0.91829	0.0693027	0.944749	0.0484732	-0.056237	0.858512	0.836117	-0.0205976	0.983567	-0.0202645	-0.182786	0.940621	0.49804	-0.542724	0.58732	-0.0593377	-0.174947	0.827204	0.516952	-0.624855	0.532066	-0.0169575	0.191292	0.950299	0.477892	0.467555	0.640103	0.0158914	0.184036	0.95342	0.495054	0.534573	0.592945	-0.34815	0.093193	0.186357	0.731387	-0.714016	0.475217	-0.365316	0.113534	0.16411	0.675468	-0.711657	0.476677	0.0846859	-0.101843	0.755173	0.707433	-0.0457936	0.963475	0.0948656	-0.104379	0.726736	0.700459	-0.0254218	0.979719	-0.143978	-0.0669629	0.594739	0.805373	-0.561028	0.574778	-0.0217023	-0.0709834	0.936415	0.793915	-0.245549	0.806032	0.119355	0.0104027	0.659741	0.969499	0.344819	0.73023	0.215903	-0.0232204	0.421919	0.931977	0.518912	0.603822	0.28662	0.00412766	0.281808	0.987896	0.7911	0.428886	0.27555	-0.0296682	0.30162	0.913147	0.669861	0.502947	0.101628	0.0175438	0.708025	0.948582	0.316236	0.751823	0.151152	0.0322936	0.576304	0.905492	0.48847	0.625217	0.0973379	-0.10232	0.719878	0.706119	-0.0133151	0.989376	-0.0551857	-0.0746442	0.839143	0.783516	-0.344014	0.730836	-0.0776751	0.0639995	0.774933	0.813842	-0.0363652	0.970991	0.108113	-0.121887	0.69023	0.65294	-0.0369321	0.970539	0.237267	-0.0129981	0.376258	0.961894	0.605551	0.544813	-0.250414	0.237618	0.349568	0.375531	-0.0359995	0.971283	0.423047	-0.0746329	0.102542	0.783548	0.996458	0.319028	-0.296988	-0.252405	0.263982	0.345621	-1.49272	0.135512	0.205697	-0.314687	0.444703	0.235189	-0.309723	0.756772	-0.21726	-0.18752	0.418936	0.486778	-1.0862	0.277392	-0.127981	-0.0728618	0.636679	0.788575	-0.533588	0.593626	-0.118293	0.255974	0.662599	0.33861	0.378199	0.705283	0.34831	0.119294	0.18614	0.659904	1.27891	0.200927	0.219666	0.269385	0.413675	0.313002	1.32157	0.186313	-0.372901	-0.10205	0.154872	0.706865	-1.30752	0.191038	0.195557	0.397324	0.467943	0.127529	1.6366	0.101714	-0.0456028	0.126058	0.866819	0.641793	0.214564	0.830107	-0.384276	0.063203	0.141685	0.816122	-0.904265	0.365855	0.144426	-0.170992	0.593582	0.526618	-0.0720858	0.942534	-0.034179	0.0470241	0.9	0.862704	0.0340416	0.972844	0.1867	-0.380126	0.488718	0.146404	-0.559023	0.576146	-0.0454564	0.112238	0.867243	0.678986	0.177862	0.858831	-0.0347075	-0.170597	0.898461	0.527588	-0.547678	0.583913	0.0548198	0.24726	0.840196	0.355871	0.813216	0.416094	-0.152008	-0.0824539	0.574121	0.761449	-0.623966	0.53265	0.173737	-0.310115	0.5199	0.242429	-0.384042	0.700947	0.208186	-0.0389816	0.43909	0.886029	0.455793	0.648539	-0.0655138	-0.150988	0.809512	0.576724	-0.576136	0.564523	-0.165016	0.337207	0.541378	0.201524	0.487875	0.625639	0.126645	-0.103356	0.640231	0.70327	0.0624449	0.950209	0.298681	-0.379436	0.261139	0.1472	-0.241634	0.809064	-0.191181	0.45613	0.478153	0.075766	0.790685	0.429128	0.286797	-0.0115627	0.281498	0.9661	0.750096	0.453197	-0.0714164	0.126177	0.792683	0.641476	0.14635	0.883645	-0.0663524	0.115854	0.807116	0.669184	0.132093	0.894911	-0.0918064	-0.432916	0.735248	0.0939446	-1.46984	0.141606	0.308224	-0.149354	0.245464	0.580902	0.444756	0.656496	regulator of nonsense transcripts 1 homolog
LOC111890105	9	32	violet	0.382677	0.187735	0.143491	0.486268	1.56941	0.116552	0.436628	0.269846	0.0908479	0.312141	1.97044	0.0487883	0.0454206	0.60493	0.867347	0.0130409	1.97462	0.0483109	-0.139013	0.591977	0.607635	0.0156984	1.43078	0.152493	-0.0250896	-0.648526	0.926514	0.00657765	-2.1109	0.0347808	0.117902	-0.633135	0.663654	0.008471	-1.662	0.0965121	-0.607097	-0.352446	0.0126329	0.180613	-2.83769	0.00454415	-0.573892	-0.426358	0.020094	0.099598	-2.93346	0.00335204	0.271827	0.439004	0.308464	0.0889047	1.98387	0.0472707	0.324788	0.428083	0.219678	0.0980886	2.10215	0.0355402	-0.273621	0.308155	0.305154	0.245575	0.0998271	0.920482	0.112437	0.312647	0.678447	0.238402	1.15458	0.248262	0.302159	0.0614714	0.255356	0.821083	0.988037	0.323134	0.677008	0.171257	0.00396826	0.525968	2.63657	0.00837477	0.555923	0.099959	0.0253493	0.71263	1.92401	0.0543536	0.695622	0.204999	0.0027693	0.446285	2.82226	0.00476871	0.392855	-0.176516	0.132262	0.51314	0.626481	0.531	0.538047	-0.212247	0.0315641	0.430011	1.02094	0.307281	0.407095	0.267766	0.117588	0.316032	1.86943	0.0615624	0.171154	0.156364	0.526222	0.563064	0.874453	0.381872	-0.79769	-0.701845	0.000213779	0.0024413	-5.19402	2.06e-07	0.839049	0.729725	4.85e-05	0.00133346	5.67802	1.36e-08	0.541456	0.190757	0.0302977	0.479149	2.11484	0.0344432	-0.568873	0.0330275	0.0214683	0.903354	-1.62136	0.104941	0.316959	-0.655602	0.231642	0.00582895	-1.20857	0.226826	-0.522695	0.166978	0.0377721	0.536511	-1.08868	0.276293	0.662292	0.279475	0.00518515	0.294504	2.86799	0.00413089	-0.118706	0.421432	0.661486	0.104	0.873529	0.382375	0.672245	0.761081	0.00433392	0.000616378	4.79835	1.6e-06	-0.213419	-0.32131	0.427407	0.224943	-1.45479	0.145728	0.312251	-0.727974	0.239029	0.00138796	-1.59106	0.111595	0.584501	-0.351747	0.0174139	0.181539	0.798584	0.424532	-0.373353	0.733438	0.154333	0.00122368	1.4388	0.150209	0.747126	-0.202945	0.000880639	0.450952	2.0124	0.0441777	-0.383894	-0.878708	0.142115	7.47e-06	-4.69539	2.66e-06	-0.156525	0.638688	0.562657	0.00774372	1.58251	0.113533	0.545646	0.699043	0.0287949	0.00258487	3.90933	9.26e-05	0.696179	0.273475	0.00273858	0.305423	3.01738	0.00254968	0.727822	0.718177	0.00139276	0.00172742	4.8363	1.32e-06	-0.803079	-0.867595	0.000179705	1.34e-05	-6.43049	1.27e-10	0.86605	0.83449	1.45e-05	5.82e-05	6.66677	2.61e-11	0.69565	-0.179817	0.00276778	0.505163	1.79125	0.073254	0.588439	0.543557	0.016493	0.0295367	3.39838	0.000677865	-0.705594	-0.25006	0.00225944	0.350271	-2.99983	0.00270126	-0.250425	-0.798488	0.349546	0.000208419	-3.57254	0.000353537	-0.419327	0.0926026	0.105922	0.73303	-0.936613	0.348957	-0.777765	-0.76873	0.000389697	0.000501821	-5.44205	5.27e-08	0.795081	0.033462	0.000232105	0.902088	2.95946	0.00308183	0.0431239	-0.146177	0.874003	0.589063	-0.275373	0.78303	0.555562	-0.366933	0.0254646	0.16211	0.638993	0.522828	-0.395053	-0.620588	0.129919	0.0103135	-3.02604	0.00247781	-0.281757	-0.453743	0.290413	0.0775073	-2.06102	0.0393009	-0.50631	-0.342387	0.0453693	0.194248	-2.41967	0.0155347	-0.439274	0.193105	0.0886855	0.473651	-0.72962	0.465622	0.403896	0.489611	0.120782	0.054232	2.55009	0.0107695	G-type lectin S-receptor-like serine/threonine-protein kinase At2g19130
LOC111890106	19	4	yellow	0.0682137	0.0614773	0.801804	0.821066	0.343616	0.731135	-0.00473604	0.0277403	0.986112	0.918773	0.0608822	0.951453	0.342476	-0.129667	0.194124	0.632205	0.599246	0.549009	0.447238	-0.119861	0.0823992	0.658378	0.954591	0.339784	-0.368125	0.121458	0.160646	0.65409	-0.698987	0.48456	-0.445205	0.114036	0.0839721	0.674105	-0.963503	0.335295	0.191559	0.00462817	0.477266	0.986428	0.525403	0.599303	0.173905	0.0137756	0.519492	0.959617	0.501282	0.616173	0.197056	0.0165513	0.464472	0.951488	0.572065	0.567278	0.151375	-0.006729	0.575736	0.980268	0.385799	0.699646	0.486031	0.023285	0.0562874	0.931788	1.46612	0.142616	0.289384	0.0107568	0.276986	0.968462	0.816615	0.414148	-0.507834	0.091192	0.0446181	0.736962	-1.23916	0.215284	-0.28171	0.0638248	0.290497	0.814342	-0.596952	0.550539	-0.495068	0.108694	0.0512056	0.688642	-1.14727	0.251271	-0.319838	0.073691	0.227196	0.786221	-0.681655	0.495457	0.0844595	-0.114854	0.755809	0.671889	-0.0812309	0.935258	-0.0687074	-0.0699934	0.800397	0.796733	-0.367558	0.713203	0.0665442	-0.137665	0.806568	0.611155	-0.190236	0.849124	0.213983	-0.149282	0.426158	0.581087	0.177096	0.859433	0.139561	-0.128242	0.606207	0.635986	0.0304956	0.975672	-0.179237	0.198019	0.506561	0.462247	0.0515275	0.958905	-0.213467	0.0376713	0.427301	0.889837	-0.473886	0.635582	0.240215	0.0458516	0.370178	0.866098	0.769611	0.44153	-0.247877	-0.175709	0.354632	0.5151	-1.13953	0.254483	0.0978197	-0.131116	0.718544	0.628373	-0.0892712	0.928866	-0.279254	-0.0966004	0.294901	0.721922	-1.01538	0.309927	0.0515569	-0.0524698	0.849604	0.84697	-0.00242204	0.998067	-0.0773891	0.280387	0.775741	0.292864	0.557085	0.577469	0.192016	0.116284	0.476196	0.668022	0.823469	0.410241	-0.2193	-0.11848	0.414471	0.662097	-0.90474	0.365603	-0.0411081	0.175051	0.879852	0.516698	0.359139	0.719491	0.124149	0.0476699	0.646885	0.860835	0.45639	0.648109	-0.159978	0.225459	0.55396	0.40115	0.180005	0.857149	0.140247	-0.22697	0.604421	0.397916	-0.237629	0.812169	0.154521	0.17109	0.567732	0.526377	0.869283	0.384692	-0.14268	0.0323649	0.598101	0.905285	-0.294429	0.76843	-0.237255	0.24065	0.376282	0.369284	0.00952735	0.992398	-0.249572	-0.0833731	0.351243	0.758863	-0.89565	0.37044	0.0556618	-0.133789	0.837772	0.621324	-0.208687	0.834693	-0.0729702	0.171687	0.788267	0.524914	0.26538	0.790717	-0.0237195	0.152388	0.930518	0.573154	0.343577	0.731164	0.0689826	0.389414	0.799612	0.135989	1.27049	0.203909	-0.0811277	-0.312588	0.765185	0.238494	-1.07078	0.284267	-0.138076	-0.231961	0.610081	0.387336	-0.992751	0.320831	-0.0703651	-0.14262	0.795674	0.598256	-0.566404	0.571119	0.154275	-0.0590186	0.568356	0.82812	0.255127	0.798625	-0.207867	0.0967347	0.439808	0.72155	-0.301359	0.763141	-0.251852	-0.29302	0.346716	0.270722	-1.47965	0.138967	0.0608632	0.327734	0.822827	0.21528	1.06154	0.288443	-0.0144693	-0.132299	0.957585	0.62525	-0.390378	0.696257	0.134316	-0.25679	0.619936	0.33702	-0.337428	0.735795	-0.0174715	-0.0944125	0.948794	0.727995	-0.296768	0.766643	0.0338179	-0.279764	0.901051	0.293984	-0.670949	0.502253	0.0788399	-0.0505496	0.77164	0.852512	0.0751688	0.94008	uncharacterized LOC111890106
LOC111890107	30	7	black	0.0369835	-0.0598997	0.891838	0.825591	-0.060776	0.951538	0.0755622	-0.0888062	0.780914	0.743625	-0.0352789	0.971857	-0.211454	-0.245749	0.431775	0.358912	-1.2318	0.218023	-0.320178	-0.2264	0.226673	0.399134	-1.48754	0.136872	0.189579	0.262697	0.481917	0.325627	1.21944	0.222678	0.274107	0.246142	0.304263	0.358119	1.40913	0.158797	-0.492376	0.17729	0.0526824	0.511265	-0.952494	0.340847	-0.497858	0.2056	0.0497078	0.444923	-0.893951	0.371348	-0.0110866	-0.164195	0.967495	0.54342	-0.46772	0.639985	0.0279013	-0.154336	0.918304	0.568201	-0.337784	0.735526	-0.434771	-0.105205	0.092388	0.698192	-1.51168	0.130616	-0.179205	-0.104777	0.506639	0.699365	-0.757543	0.448725	0.423864	-0.0121623	0.10181	0.964343	1.16474	0.244124	0.413976	-0.053115	0.110921	0.845109	1.02453	0.305587	0.599107	-0.0366709	0.0141881	0.892747	1.73314	0.083071	0.496626	-0.0714246	0.0503649	0.79266	1.25216	0.210512	0.0762804	0.0972104	0.778879	0.720231	0.460221	0.645357	0.220724	0.0735606	0.411372	0.786591	0.788727	0.430272	0.0828685	-0.112774	0.760282	0.677531	-0.0798928	0.936323	-0.167081	-0.0459354	0.536256	0.865856	-0.567859	0.570131	-0.218846	0.422546	0.415463	0.102992	0.604142	0.545749	0.299545	-0.372577	0.259696	0.15526	-0.21799	0.827437	0.355595	-0.213259	0.176478	0.427761	0.410755	0.681252	-0.340768	-0.242221	0.196503	0.366072	-1.59299	0.111163	0.497243	0.458323	0.0500353	0.0741917	2.75376	0.00589152	-0.433978	0.160295	0.0930512	0.553165	-0.801923	0.422598	0.323778	0.109148	0.221198	0.687403	1.17854	0.238581	-0.350091	-0.049611	0.183747	0.855224	-1.09851	0.27198	0.0659878	-0.327578	0.808158	0.215512	-0.725012	0.468445	-0.192906	0.092285	0.474116	0.733915	-0.271997	0.785624	0.407522	0.29992	0.117166	0.259069	1.96333	0.049608	0.27959	0.0656723	0.294296	0.809059	0.933963	0.350323	-0.419866	-0.324362	0.105428	0.220318	-2.07438	0.0380436	0.3588	-0.23073	0.172335	0.389932	0.371853	0.710002	-0.172228	0.504239	0.52359	0.0464052	1.00806	0.313424	-0.402739	-0.332101	0.12195	0.208866	-2.04279	0.0410731	0.300218	-0.220765	0.258573	0.411282	0.22568	0.82145	0.0742209	-0.29852	0.784717	0.261408	-0.61788	0.536655	0.366394	-0.157201	0.162775	0.560951	0.597242	0.550346	-0.227928	0.426229	0.395873	0.0997116	0.590735	0.554698	0.145693	-0.317729	0.59031	0.230447	-0.482535	0.629426	0.143702	0.231948	0.595453	0.387363	1.0079	0.313502	-0.167164	-0.354532	0.536051	0.177867	-1.42703	0.153572	0.0743888	0.351934	0.784241	0.181291	1.16989	0.242046	0.108311	0.505401	0.689687	0.0458217	1.76014	0.0783835	-0.18362	-0.00427213	0.496047	0.987472	-0.502688	0.615184	-0.145707	0.170972	0.590274	0.526668	0.0685674	0.945334	0.343788	0.100053	0.192309	0.71237	1.21379	0.224826	0.208532	0.431087	0.438312	0.095498	1.78024	0.0750367	-0.201112	-0.166889	0.45514	0.536733	-0.985159	0.324546	0.228316	0.401395	0.395047	0.123319	1.74017	0.0818288	-0.213674	0.385271	0.426843	0.14057	0.500621	0.616638	-0.227074	0.147138	0.397694	0.58659	-0.219301	0.826416	-0.189099	0.250283	0.483048	0.349829	0.170153	0.86489	0.29718	-0.239787	0.263658	0.371056	0.163707	0.869962	G-type lectin S-receptor-like serine/threonine-protein kinase At2g19130
LOC111890108	2	3	brown	0.446575	0.448436	0.0829102	0.0814824	2.54826	0.010826	0.435907	0.475257	0.0914439	0.0628219	2.60343	0.00922952	0.455317	0.319422	0.076356	0.227834	2.17584	0.0295672	0.408337	0.408199	0.116365	0.1165	2.29403	0.0217887	-0.41168	-0.391353	0.113116	0.13388	-2.25161	0.0243469	-0.374024	-0.450556	0.153535	0.0798768	-2.32427	0.0201111	-0.0379205	-0.178511	0.889113	0.508312	-0.577788	0.563407	0.00330886	-0.244057	0.990297	0.362336	-0.650259	0.515525	0.420452	0.591624	0.104891	0.0157764	2.98547	0.00283141	0.418146	0.550528	0.107012	0.027116	2.81662	0.00485322	0.40556	0.500436	0.119113	0.048353	2.59329	0.00950612	0.476183	0.485784	0.062239	0.0564312	2.77424	0.00553307	-0.364589	0.368891	0.165014	0.159711	0.0131517	0.989507	0.191352	0.437217	0.477752	0.0903634	1.75288	0.079623	-0.274915	0.405836	0.302782	0.118837	0.392746	0.694507	0.093418	0.473185	0.73076	0.0641397	1.60824	0.107783	0.414371	-0.341329	0.110546	0.195719	0.225631	0.821488	0.349245	-0.476012	0.184881	0.0623465	-0.405412	0.685174	0.416689	-0.0850498	0.108366	0.754151	0.948298	0.342978	0.504578	-0.115197	0.0462343	0.670963	1.16339	0.244673	-0.242017	-0.525786	0.366489	0.0364537	-2.1992	0.027864	0.213348	0.508661	0.427564	0.0442144	2.05733	0.0396543	0.254492	0.23914	0.341511	0.372389	1.33365	0.182319	0.0285956	0.256103	0.916277	0.338359	0.768688	0.442078	0.0154006	-0.538885	0.954857	0.0312491	-1.55354	0.120295	-0.206339	0.0428553	0.443252	0.874782	-0.440421	0.659633	-0.162651	-0.00873382	0.547269	0.974391	-0.457298	0.647457	-0.477793	0.0663925	0.0612358	0.807002	-1.20019	0.230064	0.170867	0.65221	0.526924	0.00617885	2.51795	0.0118041	-0.382279	-0.37156	0.143943	0.156478	-2.09797	0.0359077	0.124751	-0.500627	0.645278	0.0482537	-1.12375	0.261118	-0.213362	-0.45565	0.427533	0.0761143	-1.87451	0.06086	0.01481	0.495901	0.956587	0.0507551	1.47809	0.139383	0.0922083	-0.088773	0.734128	0.743718	0.00916387	0.992688	0.170974	-0.469126	0.526663	0.0667792	-0.889713	0.37362	0.0662368	0.686958	0.807446	0.00328435	2.40368	0.0162309	0.176149	0.645391	0.514032	0.00693297	2.5012	0.0123774	-0.010914	0.389615	0.968001	0.13577	1.05944	0.289399	0.154475	0.389305	0.567847	0.136107	1.49936	0.133781	0.0295659	-0.493903	0.913446	0.0518411	-1.35366	0.175846	0.0632451	0.508019	0.816001	0.0445272	1.64933	0.0990811	-0.146358	0.0539808	0.588596	0.842614	-0.24707	0.804854	0.237583	0.374946	0.375603	0.152443	1.68369	0.0922408	-0.166661	-0.245497	0.537297	0.359422	-1.10816	0.267793	0.0890162	-0.473487	0.743038	0.0639462	-1.12525	0.260485	0.249486	0.379582	0.351416	0.14703	1.73148	0.0833669	-0.118424	-0.477872	0.662247	0.0611871	-1.69118	0.0908028	0.0765037	-0.225889	0.778247	0.400228	-0.405328	0.685237	-0.0957784	-0.162285	0.724202	0.548181	-0.687382	0.491842	0.238368	-0.375021	0.37398	0.152354	-0.400063	0.68911	-0.40378	-0.567207	0.120899	0.0219399	-2.83506	0.0045817	0.0975158	0.124337	0.719386	0.646384	0.5895	0.555526	0.21633	0.117125	0.42098	0.665751	0.892854	0.371936	-0.109034	0.181441	0.687715	0.501261	0.195795	0.844771	-0.263906	0.50458	0.323324	0.0462331	0.754383	0.450619	G-type lectin S-receptor-like serine/threonine-protein kinase At2g19130
LOC111890109	6	2	blue	0.758316	0.638003	0.000662757	0.00783076	4.62223	3.8e-06	0.751187	0.730595	0.00079564	0.00130703	5.04195	4.61e-07	0.57808	0.380795	0.0190006	0.145637	2.80598	0.00501631	0.414173	0.635384	0.110734	0.00817018	3.15117	0.00162615	-0.566626	-0.461862	0.0221065	0.0717005	-3.02202	0.00251097	-0.43445	-0.641979	0.0926565	0.00733679	-3.24608	0.00117008	-0.687372	0.212625	0.0032581	0.429169	-1.65898	0.0971189	-0.648209	0.120697	0.00661289	0.656133	-1.72216	0.0850402	0.736517	0.777829	0.00113831	0.000388977	5.24567	1.56e-07	0.761566	0.80711	0.000608542	0.000157278	5.60533	2.08e-08	0.25893	0.748686	0.332867	0.000847146	3.26729	0.00108582	0.621217	0.764418	0.0102142	0.000564012	4.58706	4.5e-06	-0.231542	0.502336	0.388217	0.0473723	0.837664	0.402219	0.72535	0.626497	0.001473	0.00941011	4.37732	1.2e-05	0.181739	0.430291	0.500546	0.0961798	1.70395	0.0883897	0.684152	0.606387	0.00346678	0.0127654	4.07463	4.61e-05	0.784064	-0.0148907	0.000324468	0.956351	2.75407	0.00588583	0.80561	-0.620185	0.000165337	0.0103776	1.02943	0.303278	0.785026	-0.0854987	0.000315359	0.752891	2.57333	0.0100725	0.628158	0.140782	0.00916768	0.603027	2.3285	0.0198853	-0.876665	-0.91442	8.35e-06	7.17e-07	-7.71246	1.23e-14	0.878449	0.930856	7.58e-06	1.69e-07	8.02641	1e-15	0.765561	0.686537	0.000546951	0.0033112	4.89699	9.73e-07	-0.536686	0.534857	0.0320807	0.0327853	-0.00678957	0.994583	0.477432	-0.835938	0.0614597	5.49e-05	-1.81996	0.0687657	-0.745049	-0.344133	0.000926892	0.191835	-3.49373	0.000476315	0.549318	-0.233735	0.0275252	0.383612	1.00345	0.315646	-0.404495	-0.0785925	0.120179	0.772339	-1.34342	0.179135	0.642007	0.910931	0.0073334	9.4e-07	6.0708	1.27e-09	-0.504512	-0.694753	0.0462676	0.00281783	-3.73692	0.000186285	0.557915	-0.435814	0.0247197	0.0915208	0.430593	0.666764	0.424549	-0.581693	0.101199	0.0180946	-0.56034	0.575248	-0.494942	0.669901	0.0512744	0.0045235	0.709005	0.478321	0.796329	0.244824	0.000223181	0.360783	3.54107	0.000398515	-0.318543	-0.696592	0.229188	0.00271596	-3.15023	0.00163143	-0.303974	0.774501	0.25237	0.000427526	1.89856	0.0576228	0.739098	0.790051	0.00107059	0.000271111	5.34457	9.06e-08	0.680142	0.568074	0.00374153	0.0216935	3.89998	9.62e-05	0.788923	0.517558	0.000280571	0.0400421	4.34319	1.4e-05	-0.699662	-0.65501	0.0025526	0.00588883	-4.36724	1.26e-05	0.71858	0.626427	0.00171222	0.00942038	4.33961	1.43e-05	0.60533	-0.283493	0.0129647	0.287323	1.08487	0.27798	0.292567	0.826616	0.271497	7.88e-05	3.91235	9.14e-05	-0.684964	-0.614021	0.00341314	0.0113965	-4.11085	3.94e-05	-0.016886	-0.731236	0.950508	0.00128786	-2.50887	0.0121117	-0.256304	0.48406	0.337966	0.0574437	0.704098	0.481372	-0.740435	-0.467041	0.00103681	0.0681657	-3.85677	0.000114895	0.607677	-0.447928	0.0125255	0.08187	0.590332	0.554968	0.119789	-0.537317	0.658572	0.0318404	-1.26999	0.20409	0.257279	-0.297962	0.336069	0.262344	-0.11665	0.907137	-0.339541	-0.861283	0.198224	1.82e-05	-4.37042	1.24e-05	-0.305503	-0.178579	0.249872	0.508147	-1.31254	0.189338	-0.343234	0.197616	0.193074	0.463177	-0.416716	0.676886	-0.392238	-0.103724	0.132926	0.702257	-1.37193	0.170085	0.398007	0.327983	0.126816	0.214911	2.01565	0.0438363	G-type lectin S-receptor-like serine/threonine-protein kinase At2g19130
LOC111890110	35	11	greenyellow	-0.217131	-0.050292	0.419219	0.853256	-0.71694	0.473411	-0.256162	-0.131212	0.338244	0.628118	-1.04235	0.297251	-0.0371443	0.0210684	0.89137	0.938269	-0.0425697	0.966045	0.0616653	-0.153918	0.820527	0.56926	-0.247134	0.804804	0.00253183	-0.0399227	0.992575	0.883294	-0.0989832	0.921152	-0.0725786	0.0898379	0.789379	0.740742	0.0459679	0.963336	0.198972	-0.572073	0.460051	0.0205841	-1.18777	0.234922	0.167466	-0.562494	0.535304	0.0233181	-1.23666	0.216212	-0.126299	0.00160615	0.641151	0.99529	-0.331701	0.740115	-0.155439	-0.110142	0.565404	0.684692	-0.707209	0.479436	0.101515	-0.113008	0.708336	0.676896	-0.0307596	0.975461	-0.0820878	-0.160552	0.76248	0.55252	-0.646162	0.518174	-0.134268	-0.0037227	0.620064	0.989083	-0.367246	0.713435	-0.320427	-0.0539057	0.226292	0.84283	-1.02148	0.307029	-0.204057	0.154634	0.448421	0.567446	-0.135141	0.8925	-0.299106	0.0345454	0.260428	0.898933	-0.724879	0.468526	-0.196568	-0.580153	0.4656	0.0184764	-2.28025	0.0225928	-0.264504	-0.020808	0.322188	0.939031	-0.771914	0.440166	-0.208454	-0.0632863	0.438489	0.815883	-0.727384	0.466991	-0.140073	-0.406729	0.604874	0.117951	-1.51518	0.129726	0.102775	-0.0583415	0.704866	0.830066	0.118349	0.905791	-0.165094	0.0368201	0.541184	0.892313	-0.34337	0.73132	-0.270625	-0.414751	0.310691	0.110186	-1.90196	0.0571759	0.193167	-0.423352	0.473506	0.102268	-0.677693	0.497966	-0.2973	-0.139082	0.263456	0.607457	-1.18145	0.237425	0.199218	0.57183	0.459485	0.0206501	2.25459	0.0241589	-0.105425	0.575792	0.697588	0.0195922	1.45603	0.145385	0.304554	0.650243	0.25142	0.00638931	2.88453	0.00391993	-0.00532648	0.138578	0.98438	0.608772	0.354924	0.722647	0.291549	0.191284	0.273246	0.477911	1.30681	0.191277	-0.280053	-0.6102	0.293464	0.0120665	-2.63776	0.0083456	0.0503845	-0.0165863	0.852989	0.951386	0.0895306	0.92866	0.211376	0.190407	0.43195	0.47997	1.0778	0.281122	-0.138395	-0.476499	0.609248	0.0620415	-1.7402	0.0818237	0.0134437	-0.431378	0.960589	0.0952498	-1.18568	0.23575	0.204105	0.281413	0.448313	0.291028	1.3129	0.189218	-0.126895	0.232813	0.639565	0.385545	0.289918	0.771879	-0.112625	-0.0987012	0.677935	0.716105	-0.56124	0.574634	-0.204726	0.400648	0.446903	0.124084	0.573492	0.566312	-0.0254013	-0.510841	0.925604	0.0431629	-1.55907	0.118979	0.0199884	0.518474	0.941428	0.0396298	1.57222	0.1159	-0.0381944	-0.176327	0.888316	0.513599	-0.572547	0.566952	0.0680715	0.0602992	0.80221	0.824444	0.34011	0.733774	-0.108315	0.377149	0.689678	0.149855	0.76195	0.44609	-0.180024	-0.416037	0.504665	0.108976	-1.65332	0.0982648	-0.156801	-0.265167	0.56196	0.32093	-1.13705	0.255519	0.107013	-0.508448	0.693237	0.0443179	-1.19908	0.230496	-0.111025	0.447484	0.682285	0.0822103	0.979099	0.327531	-0.179958	0.240828	0.504824	0.368921	0.16857	0.866135	0.0532406	-0.22937	0.844747	0.392809	-0.476853	0.633467	-0.0157749	-0.0273933	0.953761	0.919786	-0.114234	0.909052	0.0636036	-0.694994	0.814975	0.00280428	-2.10036	0.035697	-0.0728094	-0.656511	0.788724	0.00573795	-2.27427	0.0229496	0.115269	0.269885	0.670767	0.31207	1.03852	0.299029	0.182833	0.575781	0.497927	0.019595	2.22518	0.0260691	probable methyltransferase PMT2, transcript variant X15
LOC111890112	6	2	blue	0.270141	0.307762	0.311593	0.246209	1.57445	0.115383	0.237527	0.326161	0.375718	0.217622	1.53633	0.124458	0.341438	0.23344	0.195568	0.384229	1.57037	0.116329	0.339173	0.288907	0.198742	0.277815	1.72114	0.0852248	-0.341963	-0.283842	0.194837	0.286705	-1.71489	0.0863646	-0.337206	-0.320323	0.201526	0.226451	-1.8069	0.0707782	-0.0825962	-0.144768	0.761048	0.592698	-0.604758	0.54534	-0.0741378	-0.19096	0.784953	0.478672	-0.708022	0.478932	0.312649	0.41292	0.238399	0.111926	2.01766	0.0436262	0.299525	0.381997	0.259728	0.144264	1.88217	0.0598128	0.319682	0.344718	0.227435	0.19103	1.8275	0.0676246	0.333202	0.33373	0.207268	0.206505	1.83468	0.0665525	-0.315554	0.251579	0.233831	0.347256	-0.184156	0.853891	0.0802528	0.299621	0.767652	0.259568	1.0306	0.30273	-0.203521	0.281596	0.449641	0.2907	0.219629	0.82616	0.0395939	0.327111	0.88425	0.216206	1.00328	0.315726	0.277073	-0.25053	0.298846	0.349338	0.0754873	0.939827	0.209672	-0.328883	0.435756	0.213581	-0.340632	0.733381	0.270484	-0.0519327	0.310954	0.848519	0.59637	0.550928	0.309195	-0.0839221	0.243901	0.757319	0.623169	0.533174	-0.312409	-0.364851	0.238778	0.164687	-1.86706	0.0618927	0.27567	0.38879	0.301401	0.136673	1.83447	0.0665846	0.174769	0.0599448	0.517386	0.825462	0.62598	0.531328	-0.114589	0.122435	0.672607	0.651471	0.0210543	0.983202	0.0153808	-0.424433	0.954915	0.101303	-1.15806	0.246841	-0.113177	0.0282421	0.676437	0.917309	-0.225985	0.821213	0.190126	0.0149171	0.48063	0.956273	0.548693	0.583216	0.0594968	0.1001	0.826748	0.712241	0.423329	0.672055	0.201732	0.529601	0.453722	0.0348751	2.10106	0.0356355	-0.0978561	-0.0848994	0.718443	0.754573	-0.484899	0.627748	0.0994671	-0.443306	0.713988	0.0854614	-0.996234	0.319137	0.141712	-0.147064	0.600612	0.586779	-0.0144629	0.988461	0.0137751	0.368562	0.959618	0.160112	1.05971	0.289274	0.264405	0.0125254	0.322375	0.963279	0.749714	0.453427	-0.12312	-0.410262	0.649637	0.114485	-1.48076	0.138671	-0.0270317	0.576743	0.920842	0.0193444	1.66823	0.0952707	0.121349	0.466118	0.654383	0.0687865	1.65902	0.0971126	0.497764	0.383171	0.0497576	0.142932	2.51373	0.0119462	0.196313	0.235473	0.46619	0.379982	1.16114	0.245583	-0.233064	-0.450594	0.385018	0.0798487	-1.91254	0.0558069	0.26463	0.494618	0.321948	0.0514503	2.15162	0.0314272	0.18665	0.356718	0.488838	0.175018	1.48687	0.137049	0.137134	0.176266	0.612546	0.513748	0.836398	0.402931	-0.398686	-0.315861	0.126109	0.23335	-1.98201	0.0474784	-0.0194822	-0.435332	0.942909	0.0919208	-1.28568	0.198555	-0.125106	0.0613827	0.64433	0.821337	-0.170136	0.864903	-0.290702	-0.444247	0.274706	0.0847215	-2.05533	0.0398471	0.131463	-0.0398568	0.627454	0.883486	0.244337	0.80697	0.0260646	-0.190668	0.923666	0.479358	-0.441733	0.658683	0.299976	-0.23675	0.258977	0.377329	0.180348	0.85688	-0.186665	-0.385305	0.488802	0.140532	-1.57463	0.115342	-0.0449065	-0.0328064	0.868836	0.903998	-0.20572	0.837009	-0.0624981	-0.0294171	0.81814	0.91388	-0.243423	0.807678	-0.0888792	0.0037383	0.743421	0.989037	-0.225884	0.821292	0.0443367	0.384233	0.870487	0.141735	1.18895	0.234458	flavonoid 3',5'-hydroxylase 2-like
LOC111890115	26	50	thistle2	0.212362	-0.0872303	0.429755	0.748036	0.33916	0.734489	0.186014	-0.121434	0.490346	0.654153	0.175066	0.861028	0.304818	-0.346355	0.250989	0.188792	-0.122956	0.902142	0.318878	-0.308081	0.228671	0.245695	0.0316811	0.974726	-0.290664	0.372507	0.274771	0.155343	0.243514	0.807607	-0.299962	0.340958	0.259	0.196237	0.120909	0.903763	0.0675009	0.29117	0.803837	0.273898	0.972176	0.330963	0.081516	0.330703	0.76409	0.210906	1.12528	0.260472	0.237627	-0.237628	0.375511	0.37551	-1.76e-06	0.999999	0.22202	-0.214776	0.40856	0.424403	0.0201241	0.983944	0.335757	-0.145895	0.203591	0.58979	0.535393	0.592378	0.297997	-0.141418	0.262286	0.601374	0.436408	0.662541	-0.322552	-0.0234655	0.223054	0.93126	-0.94708	0.343598	-0.0176197	-0.0773924	0.94836	0.775732	-0.251793	0.801201	-0.291925	-0.0699687	0.272599	0.796803	-0.980919	0.326633	-0.0765703	-0.110025	0.778059	0.68501	-0.495266	0.620413	0.199595	0.184497	0.458618	0.493955	1.02905	0.303455	0.120951	0.111979	0.65545	0.67969	0.619098	0.535852	0.195508	-0.149016	0.468056	0.581769	0.126796	0.899102	0.290123	-0.0302459	0.275706	0.911462	0.710241	0.477555	-0.130587	0.116386	0.629771	0.667746	-0.0381553	0.969564	0.150869	-0.05385	0.577026	0.84299	0.259622	0.795156	-0.0307194	0.0603791	0.910082	0.824215	0.0786413	0.937318	-0.126015	0.192504	0.641906	0.475054	0.180567	0.856708	-0.0761366	0.0775614	0.779287	0.775254	0.00379216	0.996974	0.00437226	-0.439796	0.987178	0.0882631	-1.23717	0.216024	0.0846201	-0.376544	0.755358	0.150562	-0.823367	0.410299	0.0150922	-0.414182	0.955761	0.110725	-1.12591	0.260202	0.003774	-0.0847087	0.988933	0.755109	-0.214671	0.830023	0.108519	0.335059	0.689119	0.204592	1.21034	0.226149	-0.103602	0.28992	0.702594	0.276057	0.514611	0.606825	0.203192	0.536841	0.450389	0.0320217	2.13186	0.0330185	0.0118801	-0.310482	0.96517	0.241843	-0.81806	0.413323	0.104782	0.578698	0.699351	0.0188431	2.02578	0.0427878	-0.0896046	0.223388	0.741393	0.405604	0.363456	0.716264	0.0186227	-0.17983	0.945425	0.505132	-0.43174	0.665931	-0.162221	-0.406794	0.548343	0.117886	-1.57536	0.115173	0.0225569	-0.00102919	0.933917	0.996982	0.0569671	0.954571	0.0869238	-0.496226	0.748895	0.0505798	-1.20949	0.226475	-0.143901	0.208118	0.594939	0.439243	0.175406	0.860761	0.286096	-0.252041	0.282728	0.34634	0.0971459	0.922611	0.0849585	0.13851	0.754407	0.608948	0.594156	0.552408	0.731664	0.375728	0.00127515	0.15152	3.51191	0.000444904	-0.152597	-0.43048	0.57262	0.0960174	-1.62524	0.104111	-0.122116	-0.0220933	0.652326	0.935272	-0.383171	0.701593	-0.121946	-0.368391	0.652782	0.160322	-1.34699	0.177982	-0.268728	0.427762	0.314228	0.0983681	0.480631	0.630779	0.228401	0.142264	0.394867	0.599178	0.994109	0.32017	-0.0908634	-0.5208	0.737878	0.0385978	-1.76882	0.0769238	0.722194	0.856669	0.00158089	2.26e-05	5.80188	6.56e-09	-0.195257	0.115673	0.468641	0.669675	-0.215903	0.829063	0.0280882	-0.0637621	0.917758	0.814521	-0.0945938	0.924637	-0.0882245	-0.027973	0.745252	0.918094	-0.308057	0.758039	-0.0949289	-0.717441	0.72656	0.00175541	-2.63932	0.00830737	0.11146	-0.449309	0.681102	0.0808181	-0.983979	0.325126	cytochrome P450 76C1-like
LOC111890116	3	26	darkorange	0.0489691	0.348411	0.857079	0.186005	1.09175	0.274944	-0.0252665	0.356208	0.925998	0.175681	0.918774	0.358214	0.283235	0.174856	0.287782	0.517174	1.23786	0.215768	0.372524	0.247929	0.155323	0.354528	1.70533	0.0881322	-0.332013	-0.229234	0.208994	0.393098	-1.53049	0.125896	-0.395961	-0.27873	0.12896	0.295847	-1.86566	0.0620887	0.0187441	-0.108484	0.945069	0.689215	-0.238558	0.811448	-0.0117226	-0.151996	0.965632	0.57415	-0.436302	0.662618	0.195203	0.430936	0.468764	0.0956272	1.74298	0.0813363	0.155163	0.395303	0.566103	0.129655	1.51997	0.128518	0.368684	0.371862	0.159964	0.156116	2.05702	0.0396842	0.227574	0.35765	0.396627	0.173813	1.60284	0.108969	-0.407009	0.302211	0.117674	0.25527	-0.317674	0.750732	-0.190914	0.341448	0.47878	0.195554	0.429789	0.667349	-0.319208	0.331052	0.228163	0.210396	0.0350399	0.972048	-0.18862	0.368586	0.484179	0.160083	0.518249	0.604284	0.092441	-0.274264	0.73348	0.303973	-0.499421	0.617483	-0.0281232	-0.369509	0.917656	0.158958	-1.10059	0.271073	0.0722275	-0.11583	0.790377	0.669247	-0.116411	0.907327	0.132794	-0.131678	0.623944	0.626887	0.00300472	0.997603	-0.0835801	-0.592257	0.75828	0.0156369	-2.02376	0.0429945	0.0912032	0.604471	0.73693	0.0131285	2.09443	0.0362218	0.0344138	0.2756	0.899316	0.30153	0.839606	0.401129	-0.266655	0.218047	0.318119	0.417211	-0.136667	0.891294	0.0771339	-0.600512	0.776464	0.0139043	-1.63153	0.102779	0.0253042	-0.157632	0.925887	0.559863	-0.353598	0.72364	0.336866	-0.0648957	0.202008	0.811279	0.755538	0.449926	0.504609	0.0462844	0.0462188	0.864845	1.59218	0.111344	-0.135223	0.661815	0.617554	0.00522907	1.74614	0.0807858	0.135459	-0.212504	0.616935	0.429439	-0.210325	0.833414	0.0826383	-0.462153	0.76093	0.0714984	-1.10386	0.269655	0.23883	-0.173031	0.373026	0.521624	0.181879	0.855678	-0.144653	0.372382	0.592996	0.155492	0.649562	0.515975	0.166416	0.216873	0.537903	0.419786	1.02748	0.304195	-0.472431	-0.712946	0.0646239	0.00193458	-3.72084	0.000198561	-0.234975	0.634903	0.381021	0.00823378	1.3497	0.177112	-0.165276	0.511737	0.54073	0.0427368	1.05373	0.292006	0.450196	0.525013	0.080148	0.0367803	2.82614	0.00471126	0.111221	0.282524	0.681752	0.289046	1.06387	0.287387	-0.141673	-0.583983	0.600713	0.0175379	-2.14602	0.0318716	0.163784	0.575669	0.544442	0.0196243	2.17278	0.0297969	0.341775	-0.0730715	0.195099	0.78798	0.74848	0.454171	0.138571	0.59418	0.60879	0.015219	2.17896	0.0293344	-0.0670074	-0.444988	0.805246	0.084142	-1.44337	0.148918	0.0593663	-0.600537	0.827122	0.0138992	-1.67886	0.0931786	-0.160699	0.106245	0.552151	0.695341	-0.146726	0.883348	-0.214081	-0.444081	0.425941	0.0848514	-1.83813	0.0660434	-0.0349716	-0.0980192	0.897692	0.717992	-0.352734	0.724288	0.226717	-0.444238	0.398455	0.0847282	-0.652899	0.513822	0.298858	-0.0480929	0.260842	0.859612	0.688254	0.491293	0.244212	-0.534449	0.362022	0.0329439	-0.918352	0.358435	-0.393516	-0.62061	0.131555	0.0103101	-3.02131	0.00251681	-0.146949	-0.109305	0.587077	0.686974	-0.681979	0.495252	0.0929102	-0.212768	0.732174	0.428852	-0.325137	0.745078	0.125347	0.460856	0.643689	0.0724024	1.65203	0.0985292	uncharacterized LOC111890116, transcript variant X1
LOC111890120	34	8	pink	-0.234942	-0.266682	0.38109	0.318069	-1.35648	0.174945	-0.229522	-0.353202	0.392486	0.179615	-1.59481	0.110754	-0.034502	0.076677	0.899059	0.777757	0.111947	0.910865	0.07981	-0.207965	0.768901	0.439586	-0.346762	0.72877	0.101732	-0.073904	0.707738	0.785616	0.0742042	0.940848	0.00764208	0.135419	0.977591	0.61704	0.380719	0.703412	0.811563	-0.765923	0.000135255	0.000541629	0.32067	0.74846	0.835914	-0.743206	5.5e-05	0.000969595	0.661042	0.508585	-0.278273	-0.186158	0.296673	0.490004	-1.25452	0.209653	-0.306528	-0.308067	0.248205	0.245717	-1.68036	0.0928871	0.274263	-0.329839	0.303976	0.212173	-0.161866	0.871411	-0.0443441	-0.379713	0.870466	0.14688	-1.17497	0.240006	-0.233808	-0.209427	0.38346	0.436306	-1.19267	0.233	-0.572119	-0.271092	0.0205716	0.309825	-2.45713	0.014005	-0.629236	-0.0139364	0.00901306	0.959146	-1.99513	0.0460287	-0.682901	-0.16642	0.0035507	0.537893	-2.6524	0.00799221	-0.329671	-0.602411	0.21242	0.0135279	-2.74994	0.00596054	-0.442738	0.182785	0.0859103	0.498042	-0.769303	0.441713	-0.323212	0.0821491	0.222054	0.762307	-0.669096	0.503434	0.0120012	-0.384473	0.964815	0.141464	-1.04056	0.298078	0.592993	0.178801	0.0154759	0.507611	2.28332	0.0224115	-0.611961	-0.215344	0.0117538	0.42315	-2.46272	0.0137889	-0.635495	-0.626794	0.00815553	0.00936632	-3.93344	8.37e-05	0.566989	-0.642018	0.0220024	0.00733202	-0.313591	0.753832	-0.621568	0.0950249	0.0101592	0.726294	-1.67276	0.094375	0.794374	0.886863	0.000237284	4.69e-06	6.58848	4.44e-11	-0.442812	0.792521	0.0858521	0.000251329	1.59394	0.11095	0.448178	0.745422	0.0816792	0.000918446	3.82308	0.000131792	-0.297877	-0.0244071	0.262487	0.928508	-0.877332	0.380306	0.378022	0.250389	0.148837	0.349617	1.7292	0.0837728	-0.60936	-0.555316	0.0122178	0.0255433	-3.52927	0.000416712	-0.448364	-0.0954339	0.0815371	0.725158	-1.53024	0.125958	0.759895	0.150586	0.000635935	0.57775	3.03655	0.00239305	-0.664592	-0.842026	0.00497753	4.29e-05	-5.36846	7.94e-08	0.369617	-0.211486	0.158827	0.431704	0.458384	0.646677	0.472365	0.195755	0.0646668	0.467485	1.88225	0.059802	-0.637709	0.311567	0.00786823	0.240114	-1.14303	0.253028	-0.316672	-0.290377	0.232087	0.275268	-1.65868	0.0971808	-0.612557	0.451563	0.0116495	0.0791225	-0.598845	0.549277	0.53987	-0.311379	0.030882	0.240413	0.745838	0.455765	-0.386846	0.4416	0.138816	0.0868152	0.174965	0.861107	-0.324256	-0.220656	0.220478	0.411519	-1.48358	0.137919	0.133154	-0.356687	0.622994	0.175058	-0.632693	0.526934	0.249421	0.678696	0.351545	0.00384486	2.86135	0.00421845	-0.104609	-0.0503449	0.699827	0.853103	-0.411098	0.681	0.26328	-0.108713	0.324515	0.68859	0.424603	0.671126	0.451383	-0.527287	0.0792572	0.0358262	-0.264428	0.79145	-0.46556	0.525977	0.0691632	0.0363735	0.212135	0.832002	-0.201845	0.67751	0.453462	0.00393123	1.63995	0.101016	0.182354	-0.449644	0.499073	0.0805643	-0.793297	0.427605	-0.0958708	0.144984	0.723945	0.592141	0.131881	0.895078	0.542656	-0.189678	0.0298615	0.481686	1.10039	0.271161	0.387404	-0.486784	0.138199	0.0558501	-0.325681	0.744665	0.28761	0.721892	0.280076	0.00159154	3.19486	0.001399	-0.582354	0.628077	0.0179326	0.00917948	0.191068	0.848473	DEAD-box ATP-dependent RNA helicase 37-like
LOC111890132	19	4	yellow	0.0261054	-0.163422	0.923547	0.545344	-0.367203	0.713468	0.0484026	-0.055747	0.858716	0.837527	-0.0194844	0.984455	0.0309815	0.215342	0.909317	0.423154	0.660798	0.508742	0.0325051	0.271889	0.904876	0.30835	0.823936	0.409976	0.0226408	-0.178863	0.933671	0.507462	-0.418461	0.67561	0.0180861	-0.221388	0.946995	0.409931	-0.547741	0.58387	0.290894	0.305848	0.274374	0.24931	1.62846	0.103427	0.321782	0.290893	0.224224	0.274375	1.67522	0.0938902	-0.0439953	-0.115944	0.871477	0.66894	-0.424621	0.671113	-0.0427888	-0.00506026	0.874975	0.985161	-0.126666	0.899205	0.106672	-0.0591816	0.694172	0.827653	0.126541	0.899303	0.0508686	-0.00693612	0.851591	0.979661	0.11635	0.907375	-0.0672767	-0.23806	0.804477	0.374616	-0.820435	0.411968	-0.100986	-0.164934	0.709796	0.54158	-0.708496	0.478637	-0.218689	-0.36008	0.415807	0.170697	-1.58548	0.112856	-0.172387	-0.235369	0.5232	0.3802	-1.09532	0.273377	-0.0329341	0.580632	0.903626	0.0183571	1.66806	0.0953028	-0.0569403	0.221075	0.834093	0.410609	0.443915	0.657104	-0.0234443	0.330078	0.931322	0.211821	0.845232	0.397981	0.110379	0.53312	0.684046	0.0334649	1.86611	0.0620254	0.362212	-0.0155868	0.167994	0.954312	0.962635	0.335731	-0.326903	0.0351799	0.216516	0.897086	-0.804736	0.420972	-0.264869	0.306694	0.321496	0.247936	0.120527	0.904066	0.363836	0.192993	0.165955	0.473914	1.52592	0.12703	-0.21101	0.157544	0.432765	0.560084	-0.146471	0.88355	0.274288	-0.472866	0.30393	0.0643439	-0.614506	0.538881	-0.390651	-0.340254	0.134641	0.197222	-2.02915	0.0424426	-0.171729	-0.500626	0.524811	0.0482545	-1.91444	0.0555645	-0.0532726	-0.102722	0.844655	0.705014	-0.413818	0.679007	0.0206014	-0.124357	0.939635	0.646329	-0.276217	0.782382	-0.23297	0.439291	0.385216	0.0886721	0.619169	0.535805	-0.360099	0.102861	0.170673	0.704631	-0.724336	0.468859	0.308597	-0.248388	0.244864	0.35361	0.172768	0.862834	-0.369658	0.374022	0.158777	0.153537	0.0133981	0.98931	0.531259	0.139643	0.0342052	0.605994	1.9379	0.0526351	0.256704	-0.298902	0.337186	0.260769	-0.121006	0.903686	-0.15325	-0.146844	0.570958	0.587345	-0.800025	0.423696	-0.386597	0.202587	0.139092	0.451768	-0.535404	0.59237	-0.343095	-0.22652	0.193267	0.398876	-1.55601	0.119707	0.335589	0.231706	0.203832	0.387871	1.54804	0.121612	-0.36385	-0.313811	0.165937	0.236565	-1.86812	0.0617452	-0.286379	-0.152177	0.282231	0.573691	-1.18526	0.235915	-0.174506	0.136292	0.518026	0.614749	-0.10362	0.917471	0.240583	-0.288276	0.369423	0.278913	-0.135707	0.892053	-0.0464123	0.200158	0.864475	0.457326	0.413931	0.678925	0.192939	-0.00613797	0.474038	0.982001	0.500709	0.616576	0.391718	0.260299	0.133486	0.330224	1.79979	0.0718936	-0.22701	-0.168393	0.39783	0.533013	-1.06107	0.288657	-0.23413	-0.220765	0.382785	0.411283	-1.22502	0.220567	-0.217331	0.314543	0.418781	0.235413	0.277082	0.781717	-0.0746576	0.0405625	0.783478	0.881436	-0.0905164	0.927877	0.461977	0.147062	0.0716209	0.586786	1.71433	0.0864673	0.168116	0.196198	0.533698	0.466457	0.974966	0.329577	-0.0789647	-0.357194	0.771288	0.174402	-1.19798	0.230923	-0.46258	-0.431342	0.0712029	0.0952803	-2.54556	0.0109101	receptor-like protein kinase
LOC111890133	34	8	pink	-0.504112	-0.618604	0.0464694	0.0106317	-3.38007	0.000724685	-0.528726	-0.677266	0.0352323	0.00394925	-3.73691	0.000186293	-0.283652	-0.0785543	0.287041	0.772447	-0.979896	0.327137	-0.133728	-0.379498	0.621483	0.147127	-1.41285	0.1577	0.257574	0.145152	0.335494	0.591705	1.08395	0.278388	0.139852	0.361819	0.60545	0.16849	1.37513	0.16909	0.492923	-0.458907	0.0523796	0.0737766	0.116385	0.907347	0.454393	-0.397296	0.0770302	0.127558	0.184644	0.853508	-0.431666	-0.629622	0.0950046	0.00895825	-3.18213	0.00146197	-0.465294	-0.671212	0.0693436	0.00441662	-3.48444	0.000493173	-0.0254184	-0.675101	0.925554	0.00411153	-2.23693	0.0252906	-0.335566	-0.691159	0.203865	0.00302575	-3.17294	0.00150904	-0.00788849	-0.537281	0.976869	0.031854	-1.60918	0.107576	-0.583251	-0.615219	0.0177144	0.0111925	-3.66344	0.000248848	-0.263092	-0.429939	0.324873	0.096482	-1.92941	0.0536795	-0.556118	-0.57104	0.0252871	0.0208662	-3.37667	0.000733695	-0.506127	-0.0958767	0.0454599	0.723929	-1.72948	0.0837235	-0.570989	0.582741	0.0208803	0.0178382	0.0466011	0.962831	-0.514727	0.254075	0.0413359	0.34233	-0.81853	0.413055	-0.377088	-0.075087	0.149926	0.782261	-1.2485	0.211848	0.686311	0.530169	0.0033257	0.0346446	3.78694	0.000152515	-0.620937	-0.489959	0.0102584	0.0540351	-3.34035	0.000836721	-0.547013	-0.800244	0.028317	0.000197018	-4.53323	5.81e-06	0.149268	-0.893292	0.581124	3.17e-06	-3.40666	0.000657628	-0.184264	0.54402	0.49451	0.029371	1.12036	0.262561	0.551242	0.759174	0.0268772	0.000648062	4.27137	1.94e-05	-0.167163	0.801833	0.536054	0.000187153	2.47372	0.0133715	0.582636	0.680546	0.0178636	0.00371308	3.95957	7.51e-05	-0.685146	-0.340314	0.00340124	0.197139	-3.1569	0.00159456	0.505146	0.536776	0.0459494	0.0320465	3.05798	0.00222837	-0.293085	-0.161905	0.27061	0.549132	-1.23102	0.218317	-0.103912	0.373678	0.701741	0.153945	0.763043	0.445438	0.119244	-0.267343	0.66004	0.316825	-0.40794	0.683318	-0.464153	-0.716528	0.0701208	0.00179065	-3.71216	0.000205496	-0.0974278	0.0802121	0.719629	0.767767	-0.0459119	0.96338	0.0126111	-0.280892	0.963028	0.29196	-0.730329	0.465189	-0.687453	-0.116451	0.003253	0.667569	-2.54016	0.01108	-0.203383	-0.695587	0.449956	0.00277127	-2.81761	0.00483821	-0.546567	0.166411	0.0284724	0.537915	-1.17868	0.238526	0.458219	-0.0404971	0.0742655	0.881626	1.20259	0.229136	-0.460777	0.0931278	0.072458	0.731568	-1.07126	0.284052	-0.127739	0.0329568	0.637321	0.90356	-0.252595	0.800581	-0.257171	-0.35845	0.336278	0.172783	-1.68847	0.0913202	0.571126	0.74577	0.0208428	0.000910632	4.2664	1.99e-05	0.0772598	0.166604	0.776107	0.537438	0.649758	0.515848	0.0685138	-0.602886	0.800948	0.0134348	-1.66431	0.0960515	0.447577	-0.206651	0.0821386	0.442548	0.719634	0.471751	-0.452854	0.757561	0.0781634	0.0006759	1.32865	0.183965	0.0828644	0.758542	0.760293	0.00065885	2.84637	0.00442204	-0.0738719	-0.0863066	0.785707	0.750625	-0.424719	0.671042	0.573023	0.591045	0.0203269	0.0159048	3.52224	0.00042791	-0.102714	-0.386057	0.705036	0.139693	-1.34996	0.17703	0.103215	-0.754384	0.703657	0.000733581	-2.32685	0.0199731	0.258698	0.415979	0.333316	0.109031	1.87195	0.0612129	-0.242127	-0.0541242	0.366264	0.8422	-0.796925	0.425495	probable LRR receptor-like serine/threonine-protein kinase At4g36180
LOC111890135	12	1	turquoise	-0.603511	-0.433517	0.0133133	0.0934381	-3.07667	0.00209327	-0.626635	-0.594028	0.0093897	0.0152517	-3.75624	0.000172487	-0.379173	-0.533505	0.147502	0.0333136	-2.63021	0.00853325	-0.216338	-0.780715	0.420962	0.000357919	-3.35219	0.000801744	0.344062	0.579994	0.191932	0.0185163	2.7017	0.00689865	0.216045	0.755909	0.421605	0.000705402	3.19105	0.00141755	0.513269	-0.345983	0.0420146	0.189299	0.545779	0.585218	0.465817	-0.25132	0.06899	0.347769	0.655864	0.511912	-0.524292	-0.610901	0.0370864	0.0119412	-3.41989	0.000626454	-0.55832	-0.710664	0.0245931	0.00203104	-4.01867	5.85e-05	-0.104617	-0.61101	0.699805	0.0119218	-2.1577	0.0309513	-0.436413	-0.660736	0.0910253	0.00532958	-3.3387	0.000841713	0.0625856	-0.255327	0.81789	0.339876	-0.525011	0.599575	-0.635323	-0.421074	0.00817829	0.104325	-3.17302	0.00150863	-0.216754	-0.115871	0.420046	0.669137	-0.89067	0.373106	-0.588619	-0.359595	0.016452	0.171316	-2.78325	0.00538169	-0.599433	-0.370032	0.0141218	0.158324	-2.85932	0.0042455	-0.653331	0.381715	0.00606144	0.144586	-1.0028	0.315957	-0.608683	-0.190016	0.0123408	0.480889	-2.37901	0.0173593	-0.484388	-0.504081	0.0572498	0.046485	-2.86658	0.00414938	0.735001	0.787543	0.00117972	0.000292503	5.30327	1.14e-07	-0.661657	-0.744611	0.0052437	0.0009369	-4.64728	3.36e-06	-0.649687	-0.837625	0.00644986	5.14e-05	-5.25953	1.44e-07	0.394014	-0.701137	0.131023	0.00247697	-1.1985	0.230723	-0.274297	0.662446	0.303913	0.00517104	1.3643	0.172474	0.55001	0.564788	0.0272905	0.0226392	3.32897	0.000871681	-0.342779	0.482762	0.193705	0.0582147	0.448035	0.654128	0.335966	0.354356	0.203293	0.178097	1.90482	0.0568032	-0.605677	-0.571842	0.012899	0.0206467	-3.57791	0.000346355	0.652821	0.765273	0.00611465	0.000551204	4.7333	2.21e-06	-0.393365	0.0623026	0.131716	0.8187	-0.934986	0.349796	-0.034722	0.586756	0.898419	0.0168818	1.68791	0.0914293	0.262618	-0.552504	0.325777	0.0264584	-0.934107	0.350249	-0.455596	-0.402495	0.0761529	0.122198	-2.42976	0.0151088	0.270526	0.449182	0.310877	0.0809143	2.0137	0.0440412	0.204464	-0.439596	0.447499	0.0884249	-0.699387	0.48431	-0.649417	-0.532216	0.00647943	0.0338231	-3.61812	0.000296751	-0.381912	-0.558074	0.144361	0.0246698	-2.73128	0.00630882	-0.697288	-0.311432	0.00267823	0.240329	-3.13292	0.00173077	0.438903	0.338396	0.0889862	0.199838	2.17785	0.0294169	-0.444171	-0.225789	0.0847808	0.400441	-1.87098	0.0613482	-0.186398	0.356484	0.489435	0.175322	0.487478	0.62592	-0.384952	-0.496856	0.140927	0.050242	-2.51606	0.0118674	0.388801	0.654727	0.13666	0.00591764	3.1588	0.00158419	-0.119434	0.426474	0.659527	0.099496	0.88784	0.374627	-0.12067	-0.60737	0.656206	0.0125822	-2.1854	0.0288594	0.601009	0.13327	0.0138049	0.62269	2.19278	0.0283232	-0.291041	0.705948	0.27412	0.00224284	1.53283	0.125317	-0.179543	0.551109	0.505824	0.0269215	1.16006	0.246023	-0.0707674	0.214086	0.794529	0.42593	0.387772	0.698185	0.464048	0.74751	0.0701932	0.000872306	3.88858	0.000100833	0.216815	-0.196163	0.419913	0.466537	0.0570742	0.954486	0.029202	-0.463442	0.914508	0.0706085	-1.25005	0.21128	-0.0219701	0.142656	0.935632	0.598161	0.321889	0.747537	-0.30022	-0.0604973	0.25857	0.823876	-0.979809	0.327181	receptor like protein 42-like
LOC111890138	6	2	blue	-0.0585674	-0.00251409	0.829416	0.992627	-0.161784	0.871476	-0.0927404	-0.0205914	0.732647	0.939664	-0.300563	0.763748	0.0305117	0.1056	0.910687	0.697109	0.361187	0.717959	0.0724419	0.0310193	0.789768	0.909207	0.274095	0.784011	-0.0726338	-0.118238	0.789223	0.662747	-0.506809	0.612289	-0.102248	-0.0621349	0.706318	0.819181	-0.436077	0.662781	-0.0743264	-0.282444	0.784418	0.289188	-0.965168	0.33446	-0.102039	-0.289578	0.706894	0.276651	-1.05963	0.289315	0.0240135	0.0579668	0.929659	0.831142	0.217084	0.828143	0.00830108	0.0134692	0.975659	0.960514	0.0576015	0.954066	0.0490309	-0.00743746	0.8569	0.978191	0.11015	0.912291	-0.000584218	-0.0248261	0.998287	0.927284	-0.067243	0.946388	-0.0823486	-0.00399232	0.761745	0.988292	-0.228931	0.818922	-0.0744491	-0.00649585	0.78407	0.980952	-0.214525	0.830137	-0.0163332	0.0639993	0.952126	0.813843	0.12634	0.899463	-0.0367097	0.0331236	0.892634	0.903074	-0.00949946	0.992421	-0.018686	-0.247898	0.945239	0.35459	-0.719275	0.471971	-0.0485635	-0.0289118	0.858251	0.915354	-0.205103	0.837492	-0.0298382	0.0264772	0.912651	0.922461	-0.00889967	0.992899	-0.0601425	-0.127863	0.824894	0.636991	-0.49947	0.617448	-0.148893	-0.10204	0.582083	0.70689	-0.667801	0.504261	0.0894937	0.154306	0.741703	0.568276	0.648957	0.516366	0.0621972	-0.110925	0.819002	0.682558	-0.129922	0.896628	0.064914	-0.0927826	0.811226	0.732529	-0.0741998	0.940851	-0.0603493	-0.133619	0.824301	0.621769	-0.515514	0.606194	-0.109252	0.103742	0.687119	0.702208	-0.0147447	0.988236	-0.115397	0.121649	0.67042	0.653578	0.0167771	0.986614	-0.225778	0.109098	0.400465	0.687538	-0.318024	0.750466	0.249864	0.123816	0.350662	0.647776	1.00465	0.315065	-0.0576013	0.145354	0.832193	0.591185	0.234746	0.814406	-0.0606346	-0.332868	0.823482	0.207752	-1.07618	0.281845	-0.0273337	0.139661	0.91996	0.605947	0.299603	0.76448	-0.00471054	0.123856	0.986186	0.647669	0.31692	0.751304	0.00111534	-0.0213147	0.996729	0.937549	-0.053451	0.957373	0.179248	-0.298222	0.506534	0.261907	-0.334321	0.738137	0.200561	0.136172	0.456401	0.615064	0.900456	0.367878	0.321763	-0.0181928	0.224252	0.946683	0.834518	0.403989	-0.320061	0.238623	0.226853	0.373453	-0.233888	0.815072	0.0628711	0.112179	0.817072	0.679148	0.464613	0.642209	-0.115319	-0.323545	0.670632	0.221551	-1.19438	0.232327	0.13024	0.289663	0.630689	0.276503	1.13551	0.256162	-0.0902225	0.154963	0.739667	0.566611	0.173966	0.861892	0.147569	0.188279	0.585483	0.484983	0.897455	0.369476	-0.177901	-0.0987793	0.509786	0.715889	-0.737945	0.460548	-0.133334	-0.365721	0.62252	0.163607	-1.36946	0.170855	0.00712515	-0.254523	0.979107	0.341451	-0.669688	0.503057	-0.153596	-0.307279	0.570079	0.246989	-1.24974	0.211393	0.128639	0.282618	0.634932	0.288878	1.1109	0.266612	-0.130864	-0.125897	0.629038	0.642221	-0.6831	0.494544	-0.0249585	0.0586141	0.926897	0.829282	0.0892086	0.928916	-0.258901	-0.0653835	0.332922	0.809884	-0.874176	0.382023	0.149509	-0.365746	0.580505	0.163576	-0.616102	0.537827	-0.00459865	-0.430353	0.986515	0.0961264	-1.23009	0.218665	-0.108241	-0.0922751	0.689878	0.733942	-0.53234	0.594491	0.172407	0.270844	0.523151	0.310286	1.19567	0.231826	probable leucine-rich repeat receptor-like protein kinase At5g63930
LOC111890139	34	8	pink	0.165243	-0.370569	0.540812	0.157674	-0.588176	0.556414	0.141225	-0.389675	0.601876	0.135703	-0.712347	0.47625	0.293026	0.149701	0.270712	0.580014	1.19775	0.231014	0.328009	-0.0764425	0.214873	0.77842	0.698487	0.484873	-0.264878	-0.119404	0.321479	0.659609	-1.03534	0.300509	-0.29156	0.0457172	0.273227	0.866488	-0.673398	0.500694	0.226362	-0.478485	0.399215	0.0608085	-0.76903	0.441876	0.245651	-0.459753	0.359111	0.0731777	-0.651434	0.514766	0.179539	-0.290243	0.505834	0.275499	-0.310413	0.756247	0.159071	-0.330904	0.556238	0.210611	-0.485256	0.627494	0.38309	-0.374012	0.143023	0.153549	0.0280374	0.977632	0.285209	-0.387111	0.284288	0.138523	-0.304403	0.760821	-0.361319	-0.353005	0.169123	0.179875	-1.9771	0.0480302	-0.126668	-0.374002	0.640168	0.153561	-1.3769	0.168543	-0.409776	-0.254035	0.114958	0.342409	-1.83897	0.0659201	-0.207338	-0.325581	0.440998	0.218489	-1.45057	0.146898	0.133176	-0.167846	0.622938	0.534365	-0.0938664	0.925215	0.034436	0.332278	0.899252	0.208609	1.00495	0.31492	0.130698	0.261709	0.629478	0.327518	1.05669	0.290653	0.289984	-0.0292535	0.275948	0.914357	0.712465	0.476177	-0.0267445	0.100156	0.921681	0.712085	0.195104	0.845312	0.00765268	-0.10207	0.97756	0.706808	-0.250748	0.802009	-0.110367	-0.406157	0.684079	0.118518	-1.43352	0.15171	0.254769	-0.453429	0.340968	0.0777387	-0.604558	0.545472	-0.353826	0.0752704	0.178794	0.781741	-0.778901	0.436038	0.145344	0.516653	0.59121	0.0404521	1.90003	0.0574289	-0.27312	0.52888	0.306077	0.0351692	0.815837	0.414594	-0.145306	0.564593	0.59131	0.0226963	1.30491	0.191925	0.293124	-0.147492	0.270543	0.585679	0.40587	0.684838	-0.0279208	0.21611	0.918247	0.421463	0.507042	0.612125	-0.319838	-0.377035	0.227195	0.149987	-1.92628	0.0540693	-0.232012	0.103375	0.387228	0.703217	-0.350745	0.72578	0.345407	0.164234	0.190086	0.543321	1.39154	0.164061	-0.181261	-0.485462	0.501692	0.0566192	-1.88746	0.0590986	0.406118	-0.218304	0.118557	0.416648	0.553172	0.580146	0.356143	-0.125709	0.175765	0.642724	0.651077	0.514997	-0.0632282	-0.116069	0.81605	0.668602	-0.475989	0.634082	-0.383414	-0.441797	0.142658	0.0866581	-2.32434	0.0201074	-0.0724989	0.32343	0.789606	0.221725	0.695427	0.486788	0.0312424	-0.301763	0.908557	0.25601	-0.741355	0.458478	0.0779557	0.240222	0.774139	0.370163	0.854906	0.392603	-0.0769458	-0.140862	0.776996	0.602821	-0.579163	0.562479	0.669803	-0.026957	0.00453156	0.92106	2.07274	0.0381966	-0.163988	0.40054	0.543934	0.124195	0.684744	0.493505	-0.270891	-0.2466	0.310198	0.357199	-1.40123	0.161146	0.140317	-0.325112	0.604237	0.219192	-0.518841	0.603872	-0.017063	-0.298336	0.94999	0.261717	-0.859225	0.390216	0.0856746	0.442253	0.752397	0.0862953	1.48404	0.137799	-0.331649	0.326581	0.209524	0.216995	-0.0150385	0.988001	0.49112	0.0130091	0.0533819	0.961862	1.45661	0.145225	-0.560582	0.147269	0.0238956	0.586253	-1.28407	0.199117	0.402179	-0.390032	0.122519	0.135314	0.0381208	0.969591	0.0866233	-0.646885	0.749737	0.00676175	-1.80727	0.0707206	-0.169119	0.29997	0.531224	0.258986	0.367037	0.713592	-0.416965	0.169096	0.108109	0.53128	-0.723022	0.469666	LRR receptor-like serine/threonine-protein kinase GSO1
LOC111890140	7	25	orange	0.439757	0.253412	0.0882945	0.343635	1.93401	0.0531123	0.420425	0.293403	0.104916	0.270067	1.98562	0.0470755	0.286673	0.123778	0.281716	0.647878	1.1095	0.267213	0.16883	0.241327	0.531938	0.367899	1.10234	0.270315	-0.334074	-0.153043	0.206008	0.571486	-1.32727	0.184418	-0.23639	-0.236974	0.378076	0.376865	-1.27661	0.201741	-0.769806	0.148094	0.000487221	0.584133	-2.30355	0.021248	-0.776284	0.113624	0.000406499	0.675224	-2.43894	0.0147302	0.485424	0.293986	0.0566417	0.269071	2.20386	0.0275344	0.50562	0.315198	0.0457121	0.234387	2.33656	0.0194623	-0.0136007	0.297468	0.960129	0.263174	0.77557	0.438003	0.299023	0.307384	0.260566	0.246818	1.65651	0.0976191	-0.0089291	0.200794	0.973819	0.455866	0.514945	0.606591	0.600217	0.249822	0.0139635	0.350746	2.51005	0.0120715	0.412458	0.157268	0.112368	0.56078	1.57992	0.114125	0.656141	0.233081	0.00577486	0.384983	2.7078	0.00677316	0.517564	0.0482354	0.0400392	0.8592	1.64375	0.100228	0.576299	-0.23941	0.0194597	0.371833	1.09205	0.274811	0.510192	-0.0423494	0.0434743	0.87625	1.37742	0.168384	0.248707	0.0817366	0.352972	0.763469	0.888848	0.374085	-0.815778	-0.265919	0.000116835	0.319508	-3.74779	0.000178399	0.760518	0.228404	0.000625598	0.394861	3.25414	0.00113738	0.754756	0.138732	0.000726622	0.60837	2.97263	0.00295262	-0.521604	-0.0431068	0.0382457	0.874053	-1.6448	0.100012	0.514635	-0.164107	0.0413785	0.543638	1.06732	0.285826	-0.741827	0.124524	0.0010026	0.645885	-2.19427	0.028216	0.514619	0.171481	0.0413858	0.525419	1.96364	0.0495721	-0.34868	0.148101	0.185642	0.584116	-0.568155	0.56993	0.648699	0.337681	0.00655847	0.200851	2.97521	0.00292793	-0.559927	-0.375948	0.0240959	0.151262	-2.71999	0.00652838	0.571634	-0.121026	0.0207037	0.65525	1.39781	0.162169	0.306268	-0.435491	0.248628	0.0917885	-0.397476	0.691016	-0.535388	0.162659	0.0325797	0.547247	-1.14707	0.251354	0.668256	-0.268859	0.00466048	0.313983	1.40741	0.159306	-0.330442	-0.171161	0.211289	0.526205	-1.3657	0.172033	-0.313981	0.392227	0.236297	0.132938	0.236722	0.812872	0.946267	0.683497	3.01e-08	0.0035105	6.95956	3.41e-12	0.514008	0.132336	0.0416698	0.625151	1.85541	0.0635381	0.771849	0.369783	0.000460453	0.158625	3.7386	0.000185049	-0.65556	-0.210071	0.00583315	0.434865	-2.64108	0.00826433	0.552453	0.269077	0.0264751	0.313576	2.37529	0.0175353	0.433003	-0.430787	0.0938716	0.0957547	0.00720771	0.994249	-0.0734573	0.0959358	0.786884	0.723765	0.0599051	0.952231	-0.530754	0.0816614	0.0344082	0.763681	-1.34761	0.177782	0.070132	-0.0879385	0.796338	0.746053	-0.0474091	0.962187	-0.180536	0.287226	0.503433	0.280746	0.298979	0.764956	-0.710254	-0.24049	0.00204882	0.369613	-2.99761	0.00272107	0.415169	-0.158706	0.109793	0.557157	0.745522	0.455956	0.251658	0.184384	0.347098	0.494225	1.17392	0.240428	-0.233807	-0.479441	0.383462	0.0602212	-2.01202	0.0442181	-0.193406	-0.2286	0.472949	0.394444	-1.13393	0.256825	-0.315173	0.0522049	0.234426	0.847734	-0.725007	0.468448	-0.291339	0.0873968	0.273608	0.74757	-0.561979	0.57413	-0.213784	0.304752	0.4266	0.251097	0.258271	0.796198	0.633602	0.16452	0.00840786	0.542609	2.41673	0.0156604	probable LRR receptor-like serine/threonine-protein kinase At4g36180
LOC111890142	6	2	blue	0.618699	0.439575	0.0106164	0.0884416	3.16061	0.00157439	0.621101	0.454518	0.0102326	0.0769389	3.22034	0.00128038	0.529339	0.238533	0.0349817	0.373639	2.20244	0.0276341	0.421672	0.33325	0.103783	0.207199	2.10656	0.0351561	-0.476883	-0.306947	0.0618013	0.247526	-2.21215	0.0269563	-0.39181	-0.371162	0.133387	0.156958	-2.12641	0.0334694	-0.238405	-0.131871	0.373904	0.626378	-0.994077	0.320185	-0.183576	-0.188755	0.49615	0.48386	-0.996726	0.318897	0.560552	0.549722	0.0239048	0.0273881	3.31148	0.000928055	0.573407	0.508267	0.0202239	0.0444061	3.20923	0.00133091	0.374649	0.474832	0.152793	0.0630904	2.40793	0.0160434	0.57158	0.458712	0.0207183	0.0739147	3.03083	0.00243883	-0.321983	0.376389	0.223918	0.150743	0.164006	0.869727	0.4223	0.430438	0.103214	0.0960533	2.41007	0.0159492	-0.136627	0.409201	0.613872	0.115518	0.786224	0.431736	0.32057	0.462874	0.226074	0.071	2.20456	0.0274852	0.588521	-0.330189	0.0164742	0.21166	0.879344	0.379215	0.558489	-0.464664	0.0245404	0.0697721	0.337045	0.736083	0.594782	-0.131548	0.0150899	0.62723	1.46236	0.143644	0.617626	-0.145969	0.0107914	0.589598	1.51903	0.128756	-0.53102	-0.545071	0.034301	0.0289978	-3.18259	0.00145963	0.464087	0.504444	0.0701665	0.0463017	2.79856	0.00513309	0.431761	0.281929	0.0949236	0.290105	1.98917	0.0466823	-0.0910124	0.157498	0.737463	0.560202	0.178733	0.858148	0.02953	-0.545401	0.913551	0.0288811	-1.54055	0.123426	-0.349551	0.159707	0.184471	0.55464	-0.539324	0.589664	-0.0250323	0.160417	0.926682	0.552857	0.361879	0.717442	-0.480247	0.337373	0.0597298	0.201288	-0.455546	0.648717	0.448854	0.456464	0.0811636	0.0755245	2.58252	0.0098082	-0.518104	-0.548747	0.0397958	0.0277196	-3.14932	0.00163649	0.176241	-0.513528	0.513808	0.0418935	-1.03028	0.302878	-0.122483	-0.65562	0.651342	0.00582716	-2.40285	0.0162677	-0.0219103	0.550995	0.935807	0.0269596	1.58188	0.113677	0.261274	-0.243676	0.328352	0.363109	0.0497294	0.960338	0.0961471	-0.490217	0.723179	0.0538892	-1.16387	0.244477	0.0406064	0.502996	0.881309	0.0470351	1.57141	0.116087	0.362366	0.55694	0.1678	0.0250264	2.6669	0.00765554	0.233634	0.295973	0.383824	0.265696	1.43699	0.150722	0.377706	0.602232	0.149205	0.0135629	2.89451	0.00379748	-0.220082	-0.521616	0.412769	0.0382407	-2.12268	0.0337804	0.295062	0.525847	0.26724	0.0364281	2.35072	0.018737	0.072013	-0.41268	0.790987	0.112156	-0.970196	0.331949	0.467166	0.256697	0.0680825	0.3372	2.0346	0.0418907	-0.465199	0.0512639	0.0694084	0.85045	-1.19751	0.231107	0.0132843	-0.503561	0.961056	0.0467478	-1.43077	0.152496	0.203894	0.429871	0.448793	0.0965403	1.76348	0.0778203	-0.438955	-0.497336	0.0889443	0.0499857	-2.68993	0.00714681	0.184433	-0.239496	0.494108	0.371654	-0.152586	0.878724	-0.0578401	-0.0125554	0.831506	0.963191	-0.186422	0.852114	0.380723	-0.660005	0.145719	0.00539855	-1.03691	0.299776	-0.634957	-0.542062	0.0082267	0.030077	-3.58962	0.000331162	0.133723	-0.253132	0.621497	0.344186	-0.328677	0.7424	0.142443	-0.0305188	0.598714	0.910667	0.29868	0.765184	-0.13075	0.344194	0.62934	0.19175	0.601485	0.547517	-0.0908611	0.554252	0.737885	0.0258867	1.41121	0.158184	probable LRR receptor-like serine/threonine-protein kinase At4g36180
LOC111890144	4	9	magenta	0.112801	0.0917867	0.677456	0.735303	0.54325	0.586958	0.076761	0.0903111	0.777519	0.73942	0.443084	0.657705	0.15577	0.125381	0.564567	0.643597	0.748993	0.453861	0.158282	0.10777	0.558226	0.691167	0.708568	0.478593	-0.198231	-0.146499	0.461758	0.588235	-0.921914	0.356573	-0.195967	-0.131629	0.466992	0.627018	-0.875563	0.381268	-0.253587	-0.175198	0.343292	0.516341	-1.15425	0.248397	-0.273971	-0.193082	0.304512	0.473705	-1.2612	0.207237	0.192722	0.153753	0.474545	0.569681	0.926397	0.35424	0.183421	0.124483	0.49652	0.645995	0.82191	0.411128	0.0939225	0.10227	0.729357	0.706259	0.520759	0.602534	0.13418	0.09129	0.620295	0.736688	0.599365	0.548929	-0.123085	0.0727061	0.64973	0.789017	-0.134611	0.89292	0.103006	0.0873524	0.704233	0.747694	0.505201	0.613418	0.0471668	0.112737	0.862291	0.677631	0.424432	0.671251	0.136404	0.11378	0.614458	0.674801	0.665496	0.505733	0.162057	-0.187764	0.548752	0.486201	-0.0701647	0.944063	0.141109	-0.112514	0.602179	0.678238	0.0768981	0.938705	0.150816	0.000980374	0.577164	0.997125	0.404682	0.685712	0.0736768	-0.0797023	0.786261	0.769205	-0.0160364	0.987205	-0.187157	-0.147372	0.487637	0.585988	-0.893847	0.371404	0.164387	0.144231	0.542941	0.594086	0.823188	0.410401	0.353089	-0.182919	0.179764	0.497721	0.486732	0.626448	-0.50828	-0.388516	0.0443997	0.136973	-2.56759	0.0102407	0.477356	-0.0987776	0.0615074	0.715894	1.11241	0.26596	-0.236793	0.472817	0.37724	0.0643755	0.720488	0.471224	0.432522	0.506304	0.0942776	0.0453721	2.70063	0.00692081	0.204422	0.519882	0.447592	0.0390028	2.073	0.0381721	-0.257659	0.310587	0.335329	0.241675	0.152383	0.878885	-0.220444	-0.210376	0.41198	0.434181	-1.15801	0.246859	0.471882	-0.393705	0.0649783	0.131353	0.254818	0.798864	0.159134	-0.375791	0.55608	0.151447	-0.620827	0.534713	-0.491038	0.187008	0.0534278	0.487988	-0.92123	0.35693	0.242052	-0.561705	0.366416	0.0235551	-1.02752	0.304174	-0.659148	-0.334085	0.00548025	0.205993	-3.01278	0.00258864	-0.500048	0.40444	0.0485551	0.120235	-0.318615	0.750019	0.185632	0.634742	0.491254	0.00825519	2.47941	0.0131601	0.453342	0.0714378	0.0778027	0.792622	1.48283	0.138119	0.332544	0.508494	0.208222	0.0442955	2.39806	0.0164821	-0.0513992	-0.365441	0.850059	0.163954	-1.14983	0.250212	0.0346989	0.461251	0.898486	0.0721262	1.41181	0.158007	0.122917	-0.181295	0.65018	0.501612	-0.15816	0.87433	-0.270537	-0.0436335	0.310857	0.872526	-0.849561	0.395569	0.178218	0.34643	0.509019	0.18869	1.43273	0.151934	0.465282	-0.183764	0.069352	0.495702	0.841762	0.399921	0.110648	0.0915639	0.683314	0.735924	0.536885	0.591347	-0.379515	-0.513937	0.147108	0.0417029	-2.55992	0.0104697	-0.120181	0.108508	0.657519	0.689149	-0.0312917	0.975037	0.617026	0.448469	0.0108903	0.081457	3.18276	0.00145877	-0.269244	-0.664414	0.313265	0.00499331	-2.84874	0.00438923	0.460747	-0.11314	0.0724792	0.676538	1.01764	0.308848	-0.579334	-0.286042	0.0186822	0.282823	-2.52857	0.0114528	0.0851396	-0.275882	0.753899	0.301014	-0.523524	0.600609	0.338597	0.506305	0.199555	0.0453716	2.40831	0.0160266	0.467931	0.337283	0.0675717	0.201416	2.27122	0.0231335	probable LRR receptor-like serine/threonine-protein kinase At1g34110
LOC111890145	6	2	blue	0.178503	0.342707	0.508331	0.193805	1.42234	0.154929	0.17555	0.381815	0.515486	0.144472	1.5334	0.125178	0.0264193	0.0856314	0.92263	0.752519	0.297031	0.766443	-0.0602223	0.24838	0.824665	0.353625	0.511664	0.608886	-0.0749115	-0.123651	0.782758	0.648216	-0.527403	0.597914	-0.00376143	-0.24047	0.988969	0.369654	-0.658883	0.509971	-0.601776	0.23119	0.0136528	0.38896	-1.21832	0.223104	-0.618834	0.19288	0.0105945	0.474177	-1.39639	0.162596	0.207945	0.365766	0.439632	0.163551	1.57303	0.115712	0.229483	0.389741	0.392569	0.135631	1.70688	0.0878448	-0.204202	0.383041	0.448094	0.143079	0.519905	0.60313	0.0348454	0.393047	0.898059	0.132057	1.19127	0.233547	0.17534	0.28919	0.515997	0.277324	1.25634	0.208992	0.42902	0.339789	0.0972754	0.197875	2.1498	0.0315709	0.467845	0.231272	0.067629	0.388787	1.96537	0.0493713	0.509865	0.316697	0.0436313	0.232048	2.35609	0.0184683	0.24758	0.0520643	0.355228	0.84814	0.806809	0.419777	0.332472	-0.323766	0.208327	0.221217	0.0258123	0.979407	0.243148	-0.113297	0.364184	0.676111	0.355408	0.722284	-0.00503075	0.0612955	0.985247	0.821587	0.149066	0.881502	-0.590457	-0.350059	0.0160361	0.18379	-2.76184	0.00574763	0.646868	0.424804	0.00676375	0.100973	3.2369	0.00120837	0.32742	0.130439	0.215746	0.630163	1.24647	0.212592	-0.385385	0.0558549	0.140443	0.837216	-0.927217	0.353814	0.262724	-0.271313	0.325576	0.309415	-0.0244697	0.980478	-0.522118	-0.145769	0.0380219	0.590116	-1.92098	0.0547343	0.453548	-0.0173131	0.077651	0.949258	1.24838	0.211892	-0.211887	-0.0702419	0.430811	0.796025	-0.755373	0.450025	0.637253	0.593443	0.00792671	0.0153781	3.80062	0.000144334	0.052818	-0.134491	0.845966	0.619477	-0.218125	0.827332	0.180636	-0.235751	0.503193	0.379405	-0.152474	0.878813	0.683916	-0.048721	0.00348246	0.857796	2.08399	0.0371607	-0.435761	0.0814165	0.0915649	0.764371	-1.01964	0.307898	0.654662	0.117654	0.00592429	0.664322	2.38545	0.0170582	-0.10966	-0.265781	0.686005	0.319769	-1.01179	0.311637	-0.0192762	0.554162	0.943512	0.025916	1.60092	0.109396	0.622602	0.584043	0.0099982	0.0175235	3.69829	0.00021706	0.314485	0.382589	0.235505	0.143592	1.9277	0.0538921	0.472229	0.16758	0.0647542	0.535022	1.8047	0.0711222	-0.822826	-0.396905	9.07e-05	0.127967	-4.19478	2.73e-05	0.757032	0.419068	0.000685235	0.10616	3.79873	0.000145437	0.648992	0.132353	0.00652613	0.625106	2.39887	0.0164456	0.267583	0.536456	0.316375	0.0321689	2.31086	0.0208404	-0.68546	-0.374135	0.00338074	0.153403	-3.26106	0.00110997	-0.443352	-0.443181	0.0854248	0.0855598	-2.52029	0.0117259	-0.67493	-0.124144	0.00412458	0.646899	-2.499	0.0124546	-0.539263	-0.319575	0.0311079	0.227598	-2.4719	0.0134397	0.764347	0.0670965	0.000565093	0.804991	2.84097	0.00449768	-0.226063	-0.255079	0.399854	0.340362	-1.29873	0.194036	0.247503	-0.045462	0.355383	0.867227	0.548353	0.58345	-0.205104	-0.298377	0.446047	0.261648	-1.36466	0.172361	-0.14574	-0.14327	0.590191	0.596572	-0.770038	0.441277	-0.735119	-0.172206	0.00117646	0.523642	-2.94661	0.00321278	-0.662373	-0.268332	0.00517778	0.314969	-2.8365	0.00456114	0.594262	0.0296093	0.0152014	0.913319	1.88866	0.0589373	probable LRR receptor-like serine/threonine-protein kinase At4g36180
LOC111890151	8	14	cyan	0.136575	0.471022	0.61401	0.0655368	1.71661	0.0860512	0.121939	0.533338	0.652801	0.0333793	1.89792	0.0577065	0.03796	0.414671	0.888998	0.110262	1.26789	0.204837	-0.0218495	0.540382	0.935985	0.0306927	1.54205	0.12306	-0.0937554	-0.485987	0.729822	0.0563134	-1.65313	0.0983047	-0.0429568	-0.571835	0.874488	0.0206488	-1.83411	0.0666376	-0.540851	-0.0905246	0.0305197	0.738824	-1.84179	0.065506	-0.564742	-0.169195	0.0226525	0.531038	-2.14466	0.0319797	0.190477	0.642029	0.479806	0.00733068	2.52524	0.011562	0.203344	0.630035	0.450044	0.0088998	2.50736	0.0121637	-0.153164	0.559905	0.571177	0.0241028	1.2655	0.205691	0.034454	0.559279	0.899199	0.0242956	1.76273	0.0779455	0.117213	0.359286	0.665513	0.171712	1.30652	0.191375	0.342508	0.458146	0.19408	0.0743177	2.2539	0.0242026	0.391331	0.360888	0.133904	0.16967	2.09352	0.0363026	0.423862	0.475862	0.101812	0.0624408	2.56641	0.0102758	0.209295	-0.206184	0.436601	0.443602	0.00860084	0.993138	0.270694	-0.48349	0.310565	0.0577814	-0.661217	0.508473	0.201613	-0.0102223	0.453993	0.970028	0.51378	0.607406	-0.0202571	0.0276355	0.940642	0.919079	0.0195327	0.984416	-0.638972	-0.770094	0.00770802	0.000483363	-4.70148	2.58e-06	0.599201	0.789296	0.0141688	0.000277412	4.66039	3.16e-06	0.420347	0.337311	0.104987	0.201377	2.1144	0.034481	-0.205587	0.198222	0.444952	0.461778	-0.0203144	0.983793	0.132512	-0.706797	0.624686	0.00220345	-1.97759	0.0479752	-0.493509	-0.016699	0.0520572	0.951055	-1.47471	0.14029	0.283032	0.0961286	0.288142	0.72323	1.02497	0.305379	-0.23074	0.182591	0.38991	0.498506	-0.133106	0.894109	0.807119	0.915192	0.00015723	6.75e-07	7.08347	1.41e-12	-0.23548	-0.452829	0.379968	0.0781815	-1.92674	0.0540126	0.166667	-0.624889	0.537281	0.00964943	-1.49419	0.135126	0.269618	-0.457398	0.312567	0.0748526	-0.575622	0.564871	-0.23154	0.579146	0.388223	0.0187295	1.1254	0.260419	0.484137	-0.0370611	0.057398	0.891612	1.29985	0.193653	-0.059823	-0.75954	0.825811	0.00064188	-2.79133	0.00524926	0.0877134	0.874155	0.746683	9.55e-06	3.80557	0.000141479	0.819707	0.935535	0.000101592	1.05e-07	7.55873	4.07e-14	0.239697	0.515343	0.371242	0.0410516	2.15478	0.0311789	0.499337	0.603675	0.048927	0.0132816	3.30013	0.000966392	-0.688216	-0.788688	0.00320514	0.000282572	-5.06002	4.19e-07	0.590617	0.802254	0.0160002	0.000184606	4.71875	2.37e-06	0.462123	-0.222596	0.0715194	0.407313	0.723935	0.469106	0.0236413	0.674764	0.930747	0.00413728	2.23059	0.0257082	-0.678646	-0.380687	0.00384846	0.14576	-3.24756	0.00116398	-0.3357	-0.753072	0.203673	0.000758547	-3.51687	0.000436661	-0.356301	0.240837	0.175559	0.368901	-0.335958	0.736903	-0.44085	-0.677071	0.0874154	0.00396364	-3.43146	0.000600339	0.473812	-0.117902	0.0637385	0.663653	1.0491	0.294133	-0.178192	-0.283949	0.509083	0.286516	-1.24902	0.211656	-0.113095	-0.409272	0.676658	0.11545	-1.45071	0.14686	-0.386896	-0.716582	0.138761	0.00178857	-3.46257	0.000535046	-0.0996791	-0.330361	0.713403	0.211407	-1.17271	0.24091	-0.458531	-0.117513	0.0740432	0.664703	-1.62319	0.104548	-0.398622	0.0354692	0.126175	0.896244	-1.02265	0.306473	0.410372	0.504664	0.114379	0.0461909	2.62354	0.00870223	probable LRR receptor-like serine/threonine-protein kinase At4g36180
LOC111890154	6	2	blue	-0.0618934	0.373762	0.819873	0.153845	0.875259	0.381433	-0.0171074	0.359257	0.94986	0.171748	0.949623	0.342304	-0.286128	-0.0982427	0.282671	0.717373	-1.03953	0.298559	-0.37263	0.0475513	0.155196	0.861179	-0.909838	0.362908	0.274385	0.053974	0.303751	0.842633	0.887985	0.374549	0.340233	-0.0510216	0.197253	0.851149	0.802429	0.422305	-0.336432	0.182083	0.202627	0.499721	-0.439003	0.660659	-0.340532	0.161769	0.196833	0.549473	-0.50664	0.612408	-0.122826	0.335799	0.650425	0.203531	0.597679	0.550054	-0.0867515	0.321021	0.749378	0.225384	0.650365	0.515456	-0.450152	0.355093	0.0801812	0.177132	-0.300638	0.76369	-0.255207	0.345149	0.340111	0.190439	0.261801	0.793475	0.444101	0.369215	0.0848356	0.159316	2.28816	0.0221283	0.294267	0.374242	0.268592	0.153276	1.84297	0.0653329	0.529902	0.349015	0.0347527	0.18519	2.52492	0.0115724	0.367408	0.37102	0.161526	0.157129	2.05053	0.0403123	-0.0389489	-0.130831	0.886124	0.629127	-0.451242	0.651815	0.0982523	-0.371627	0.717347	0.156398	-0.771869	0.440192	-0.0303438	-0.282801	0.911177	0.288552	-0.84949	0.395608	-0.230774	-0.161936	0.389837	0.549055	-1.05402	0.291875	-0.295104	-0.294582	0.267168	0.268055	-1.60789	0.107859	0.331896	0.26454	0.209164	0.322119	1.62963	0.10318	0.218642	0.251345	0.41591	0.34772	1.26752	0.20497	-0.314991	0.0954953	0.234712	0.724987	-0.609288	0.542334	0.176587	-0.273202	0.512968	0.305925	-0.269506	0.78754	-0.217426	0.0126184	0.418571	0.963007	-0.5512	0.581497	0.355438	0.0156817	0.176682	0.954034	1.0248	0.305458	0.0655455	0.14566	0.809421	0.590396	0.561807	0.574248	0.3889	0.287886	0.136552	0.279593	1.86992	0.061495	-0.0371409	-0.498574	0.89138	0.049329	-1.54661	0.121957	0.121743	-0.153342	0.653326	0.570726	-0.0852224	0.932085	0.26314	-0.540345	0.324783	0.0307063	-0.88676	0.375208	-0.286507	0.160693	0.282007	0.552166	-0.35098	0.725603	0.29807	-0.104797	0.262162	0.699312	0.535018	0.592638	-0.253756	-0.20862	0.342957	0.438115	-1.24655	0.212562	-0.0381518	0.345773	0.88844	0.189586	0.85316	0.393571	0.353405	0.412397	0.179347	0.112427	2.13731	0.0325732	0.213895	0.263282	0.426354	0.324511	1.28817	0.197688	0.3274	0.276206	0.215776	0.300424	1.64958	0.0990286	-0.409393	-0.147123	0.115332	0.586629	-1.54268	0.122907	0.35369	0.18398	0.178972	0.495187	1.47039	0.141457	0.344689	-0.267751	0.19107	0.316059	0.224796	0.822138	0.08715	0.181065	0.748261	0.502163	0.715557	0.474265	-0.223697	0.0908752	0.404937	0.737845	-0.360927	0.718154	-0.17572	-0.163598	0.515073	0.544905	-0.906552	0.364644	-0.188042	0.413978	0.485542	0.110919	0.661689	0.50817	-0.284234	-0.16086	0.286011	0.551747	-1.20263	0.229119	0.371179	-0.338652	0.156937	0.199477	0.0984775	0.921553	0.0313957	0.0438553	0.90811	0.871883	0.199197	0.842109	-0.0907585	-0.504822	0.738171	0.0461115	-1.71118	0.0870476	-0.0687242	-0.308398	0.800348	0.245184	-1.02551	0.305123	-0.314166	-0.218675	0.236006	0.415838	-1.44835	0.147519	-0.338638	0.130837	0.199496	0.629109	-0.584612	0.558809	-0.167329	0.196611	0.535644	0.4655	0.0801335	0.936131	0.176756	0.183183	0.512558	0.497091	0.962805	0.335646	LRR receptor-like serine/threonine-protein kinase GSO2
LOC111890156	13	30	steelblue	0.234752	-0.214326	0.381486	0.425399	0.056914	0.954614	0.196461	-0.283989	0.465848	0.286443	-0.245969	0.805706	0.402993	-0.56378	0.121694	0.0229355	-0.558626	0.576417	0.446452	-0.553292	0.0830049	0.0261994	-0.377956	0.705464	-0.377819	0.611385	0.149073	0.0118554	0.829753	0.406679	-0.409965	0.59779	0.114775	0.014458	0.672372	0.501347	0.219857	0.359908	0.413257	0.170917	1.58821	0.112239	0.239258	0.431327	0.372144	0.095293	1.86661	0.0619556	0.27105	-0.45228	0.309903	0.0785886	-0.55446	0.579264	0.243525	-0.43135	0.363417	0.0952733	-0.563643	0.572997	0.49938	-0.321272	0.0489047	0.225001	0.569935	0.568721	0.388414	-0.320622	0.137085	0.225994	0.205284	0.83735	-0.478981	-0.098026	0.0605037	0.717973	-1.64037	0.100928	-0.130753	-0.198486	0.629333	0.46117	-0.880139	0.378784	-0.498016	-0.145002	0.0496242	0.592092	-1.8327	0.0668472	-0.223482	-0.237194	0.405401	0.376408	-1.24117	0.214545	0.206429	0.227987	0.443049	0.395748	1.16811	0.242763	0.0788197	0.243018	0.771698	0.364448	0.865061	0.387005	0.200734	-0.217707	0.456003	0.417954	-0.0469634	0.962542	0.380297	-0.097754	0.146208	0.718726	0.799915	0.42376	0.224447	0.673763	0.403322	0.00421458	2.76729	0.00565249	-0.247384	-0.593147	0.355621	0.0154424	-2.47413	0.0133563	0.0183759	-0.432385	0.946147	0.0943935	-1.1759	0.239634	0.204137	-0.308357	0.448241	0.245249	-0.295486	0.767622	0.0503903	0.667627	0.852972	0.00471372	2.2671	0.0233844	0.0800839	-0.0227042	0.768128	0.933486	0.152257	0.878984	-0.264022	-0.0126789	0.323103	0.96283	-0.749029	0.45384	-0.229267	-0.241121	0.393028	0.368321	-1.26832	0.204684	-0.336122	-0.466966	0.20307	0.0682166	-2.26449	0.023544	-0.202906	0.5938	0.451041	0.0153009	1.26402	0.206224	0.111272	0.510428	0.681615	0.0433607	1.786	0.0740998	-0.359543	0.667822	0.171383	0.00469717	1.13884	0.254771	0.145213	-0.709918	0.591549	0.00206341	-1.9599	0.0500075	-0.233733	0.0975503	0.383616	0.71929	-0.371128	0.710542	0.23798	0.743163	0.374781	0.000970623	3.17527	0.00149698	-0.130691	-0.429801	0.629496	0.0966011	-1.56389	0.117843	-0.216773	-0.462094	0.420005	0.0715397	-1.90557	0.056706	-0.233004	-0.441982	0.385144	0.0865109	-1.88392	0.0595759	-0.161832	-0.583007	0.549315	0.0177734	-2.1967	0.028042	0.476729	0.56137	0.0618978	0.0236563	3.05207	0.0022727	-0.433521	-0.484741	0.0934346	0.0570421	-2.62826	0.00858233	-0.388774	0.452856	0.13669	0.0781619	0.206189	0.836643	-0.16154	-0.255181	0.550045	0.340162	-1.12157	0.262044	0.341314	0.134781	0.195741	0.618715	1.29955	0.193754	0.356822	0.529513	0.174884	0.034911	2.54708	0.0108627	0.394604	-0.54865	0.130396	0.0277526	-0.527053	0.598157	0.231923	0.483649	0.387415	0.0576872	2.02124	0.0432549	-0.334531	0.413683	0.20535	0.111199	0.24374	0.807432	0.173908	0.164331	0.519485	0.54308	0.903598	0.366208	-0.142076	0.497178	0.599667	0.05007	1.06493	0.286906	0.0957139	0.677943	0.724381	0.00389948	2.43755	0.0147873	0.215851	0.263208	0.422032	0.324652	1.29338	0.195878	0.467919	-0.0704447	0.0675794	0.795448	1.15577	0.247774	0.209615	-0.310933	0.435883	0.241124	-0.28788	0.773438	-0.36565	-0.569399	0.163695	0.0213208	-2.72519	0.00642638	NA
LOC111890157	4	9	magenta	0.180827	0.00299994	0.502734	0.991202	0.49168	0.622946	0.116231	0.0648939	0.668163	0.811284	0.48085	0.630623	0.371971	0.520665	0.155985	0.0386572	2.56098	0.0104377	0.428731	0.436163	0.0975253	0.0912319	2.4495	0.0143055	-0.400638	-0.540747	0.124094	0.0305579	-2.72412	0.00644736	-0.439787	-0.474656	0.0882703	0.0632021	-2.61408	0.00894677	-0.0152946	-0.412003	0.955168	0.112805	-1.19936	0.230387	-0.0285609	-0.462104	0.916378	0.0715329	-1.39842	0.161988	0.294617	0.222944	0.267997	0.406561	1.40322	0.160552	0.261559	0.207525	0.327805	0.440577	1.26563	0.205644	0.420098	0.0989472	0.105215	0.715425	1.44745	0.147772	0.332584	0.101036	0.208164	0.709657	1.18295	0.236829	-0.440309	-0.0906263	0.0878499	0.73854	-1.49085	0.136	-0.0861189	-0.0106898	0.751151	0.968658	-0.256699	0.797411	-0.331388	-0.0349635	0.209905	0.897716	-1.0037	0.315522	-0.11116	0.027106	0.681918	0.920625	-0.22359	0.823077	0.209223	-0.154997	0.436763	0.566524	0.148431	0.882003	0.0927813	-0.0311324	0.732532	0.908877	0.163789	0.869897	0.193092	0.312654	0.473681	0.23839	1.37323	0.169681	0.261622	0.140674	0.327684	0.60331	1.08333	0.278661	-0.108189	-0.550421	0.690022	0.0271521	-1.92505	0.0542236	0.0739374	0.560754	0.785521	0.0238431	1.87321	0.06104	0.0343275	0.11877	0.899568	0.661315	0.406583	0.684314	-0.139983	-0.181326	0.605108	0.501536	-0.857916	0.390939	0.0209377	-0.465008	0.938651	0.0695382	-1.27721	0.201527	-0.0565914	0.431508	0.835097	0.0951391	1.07178	0.283818	0.210518	0.538864	0.433865	0.0312571	2.15964	0.0308008	0.387383	0.65759	0.138221	0.00563137	3.16768	0.00153658	-0.0555082	0.535235	0.838214	0.0326387	1.4337	0.151657	0.150745	-0.455366	0.577345	0.0763205	-0.898356	0.368996	0.067845	-0.645166	0.802856	0.00695899	-1.84944	0.0643937	0.261696	-0.55757	0.327543	0.0248278	-0.956101	0.339021	-0.162059	0.677833	0.548748	0.00390759	1.75041	0.0800474	0.164299	-0.543041	0.543159	0.0297225	-1.17116	0.241536	-0.343405	-0.716119	0.192839	0.00180665	-3.32724	0.000877099	-0.14315	0.421534	0.596882	0.103907	0.808056	0.419058	-0.0627042	0.672411	0.81755	0.00432073	1.99051	0.0465343	0.288658	-0.0389797	0.278248	0.886034	0.682875	0.494686	0.0517727	0.889359	0.848981	4.04e-06	3.89103	9.98e-05	-0.162823	-0.703787	0.546838	0.00234567	-2.74907	0.00597648	0.166297	0.73716	0.538197	0.00112114	2.9423	0.0032578	0.339117	-0.628728	0.198821	0.00908564	-1.02183	0.30686	0.0683865	0.33754	0.801311	0.201051	1.1107	0.266696	-0.164167	0.21552	0.54349	0.422762	0.140985	0.887881	0.00481689	-0.537914	0.985875	0.0316146	-1.57792	0.114584	-0.180356	0.273075	0.503866	0.306159	0.258842	0.795757	-0.140466	-0.723566	0.603851	0.00153323	-2.79521	0.00518661	-0.0457704	0.0655747	0.866334	0.809338	0.052562	0.958081	0.0867241	0.265862	0.749454	0.319617	0.950745	0.341734	0.088994	-0.667154	0.7431	0.00475403	-1.89533	0.0580488	0.173319	-0.480654	0.520922	0.0594824	-0.922702	0.356162	-0.332884	-0.42536	0.207729	0.100479	-2.11736	0.0342296	-0.1603	-0.311314	0.553153	0.240517	-1.27973	0.200639	0.103489	0.586378	0.702904	0.01697	2.05307	0.0400653	0.283789	0.451897	0.286798	0.078874	2.06072	0.0393297	uncharacterized LOC111890157
LOC111890159	12	1	turquoise	-0.500757	-0.409704	0.0481864	0.115028	-2.60758	0.00911855	-0.495874	-0.526332	0.0507695	0.0362247	-2.98673	0.00281979	-0.292209	-0.538861	0.27211	0.0312582	-2.39051	0.0168248	-0.144825	-0.694748	0.59255	0.0028181	-2.65349	0.00796634	0.324582	0.595571	0.219988	0.0149222	2.70664	0.00679672	0.204807	0.703774	0.44672	0.00234631	2.86398	0.0041835	0.802687	-0.0463535	0.000182021	0.864645	2.80379	0.00505051	0.797241	0.0428765	0.000216845	0.874721	3.00001	0.0026997	-0.512046	-0.612314	0.0425902	0.011692	-3.38157	0.000720725	-0.541432	-0.652503	0.0303068	0.00614795	-3.66655	0.000245848	0.0427533	-0.552658	0.875078	0.0264077	-1.533	0.125275	-0.319988	-0.576923	0.226964	0.019298	-2.6179	0.00884736	-0.0333586	-0.25723	0.902389	0.336163	-0.784494	0.432751	-0.685997	-0.395471	0.0033459	0.129477	-3.33001	0.000868438	-0.460021	-0.20153	0.0729887	0.454182	-1.85643	0.063392	-0.730365	-0.380775	0.00131397	0.14566	-3.52011	0.000431371	-0.56714	-0.0610382	0.021959	0.822325	-1.8637	0.0623642	-0.645891	0.395533	0.00687525	0.129411	-0.92568	0.354612	-0.564318	-0.150908	0.0227768	0.576927	-2.09336	0.0363168	-0.292809	-0.284449	0.271083	0.28563	-1.57198	0.115956	0.921968	0.903937	3.84e-07	1.57e-06	8.18948	2.62e-16	-0.889796	-0.882432	3.94e-06	6.07e-06	-7.4282	1.1e-13	-0.773111	-0.733787	0.000444535	0.00121373	-5.19863	2.01e-07	0.550373	-0.615645	0.0271682	0.0111207	-0.262047	0.793285	-0.439077	0.851984	0.088845	2.8e-05	2.09612	0.0360716	0.801999	0.344162	0.000186148	0.191794	3.87072	0.000108514	-0.542358	0.275862	0.0299695	0.301051	-0.857996	0.390895	0.371718	0.0551482	0.156288	0.839251	1.179	0.238399	-0.77625	-0.750068	0.000406895	0.000818357	-5.31525	1.07e-07	0.516164	0.732163	0.0406755	0.0012605	3.98045	6.88e-05	-0.511374	0.420428	0.0429089	0.104914	-0.307906	0.758154	-0.408031	0.630324	0.116666	0.0088592	0.816761	0.414065	0.549238	-0.767966	0.0275522	0.000512409	-1.05317	0.292263	-0.769938	-0.249935	0.000485449	0.350521	-3.37471	0.000738943	0.342475	0.683656	0.194126	0.00349986	3.15596	0.00159972	0.265466	-0.618079	0.320365	0.0107172	-1.19035	0.233907	-0.8539	-0.600305	2.57e-05	0.0139458	-5.19626	2.03e-07	-0.492655	-0.476894	0.0525277	0.0617945	-2.80057	0.00510119	-0.832999	-0.523996	6.17e-05	0.0372127	-4.70861	2.49e-06	0.779778	0.608238	0.000367775	0.0124222	4.63251	3.61e-06	-0.727641	-0.519748	0.00139853	0.0390619	-3.96781	7.25e-05	-0.568943	0.386865	0.0214485	0.138795	-0.629295	0.529156	-0.322414	-0.696186	0.223263	0.00273818	-3.15956	0.00158009	0.667644	0.570525	0.00471225	0.0210082	3.84899	0.000118607	0.0954803	0.716914	0.725029	0.00177568	2.63792	0.00834169	0.24947	-0.574448	0.351447	0.0199461	-1.05642	0.290777	0.742973	0.37484	0.00097512	0.152568	3.57474	0.000350577	-0.636204	0.533616	0.00806262	0.03327	-0.414284	0.678666	-0.0969183	0.53966	0.721041	0.0309601	1.33995	0.180263	-0.133037	0.253233	0.623303	0.343989	0.330807	0.74079	0.400309	0.896043	0.124433	2.66e-06	4.96287	6.95e-07	0.405307	0.035728	0.119365	0.895491	1.2322	0.217876	0.412985	-0.235516	0.111864	0.379893	0.52699	0.5982	0.357458	0.0436489	0.174061	0.872481	1.10499	0.269166	-0.484229	-0.279777	0.0573436	0.29396	-2.15876	0.0308688	glucan endo-1,3-beta-glucosidase 4
LOC111890160	8	14	cyan	0.772052	0.0851145	0.00045786	0.753969	2.93866	0.00329635	0.762011	0.166623	0.000601401	0.537392	3.09337	0.00197896	0.554925	0.585163	0.0256692	0.0172563	3.42823	0.000607533	0.373065	0.541649	0.154676	0.0302274	2.64169	0.00824932	-0.56409	-0.614553	0.0228442	0.0113055	-3.58503	0.000337033	-0.416702	-0.577664	0.108354	0.0191071	-2.91732	0.00353053	-0.863571	-0.359095	1.63e-05	0.171955	-4.45298	8.47e-06	-0.834626	-0.423042	5.79e-05	0.102546	-4.37762	1.2e-05	0.76749	0.32656	0.000519093	0.217026	3.58014	0.000343413	0.797583	0.322385	0.000214503	0.223307	3.77348	0.000160985	0.174737	0.20282	0.517464	0.451238	1.01126	0.311892	0.596368	0.210416	0.0147541	0.434093	2.38408	0.0171218	-0.161404	-0.0320619	0.550385	0.906168	-0.515659	0.606092	0.828349	0.0697708	7.38e-05	0.797367	3.31443	0.000918311	0.334803	0.00517139	0.20496	0.984835	0.935006	0.349785	0.820662	0.099992	9.81e-05	0.712538	3.33145	0.000863945	0.823308	-0.119885	8.91e-05	0.658314	2.76887	0.0056251	0.871501	-0.106872	1.1e-05	0.693623	3.25958	0.00111578	0.821899	0.318415	9.38e-05	0.229385	3.94885	7.85e-05	0.584827	0.193098	0.0173361	0.473667	2.28942	0.0220547	-0.905305	-0.570588	1.42e-06	0.0209907	-5.68641	1.3e-08	0.907062	0.622133	1.25e-06	0.0100711	5.92429	3.14e-09	0.906623	0.124549	1.29e-06	0.645818	4.32162	1.55e-05	-0.789905	-0.0757809	0.000272322	0.780294	-3.03496	0.0024057	0.755319	-0.47315	0.000716204	0.0641622	1.24642	0.212609	-0.865408	0.276636	1.49e-05	0.299642	-2.72634	0.00640418	0.746192	0.388911	0.000901214	0.136539	3.63744	0.000275361	-0.395505	0.408861	0.12944	0.115851	0.0421546	0.966375	0.503902	0.67391	0.0465752	0.00420315	3.63101	0.00028231	-0.629946	-0.355072	0.00891244	0.17716	-2.94356	0.00324459	0.78473	-0.657963	0.000318135	0.00559484	0.709993	0.477708	0.498845	-0.39867	0.0491861	0.126126	0.332571	0.739458	-0.743413	0.593281	0.000964717	0.0154132	-0.728515	0.466299	0.858933	-0.365253	2.04e-05	0.164187	2.39791	0.0164888	-0.501913	-0.647837	0.0475895	0.00665443	-3.50145	0.000462738	-0.600598	0.564745	0.0138869	0.0226517	-0.143689	0.885746	0.806721	0.723227	0.000159336	0.00154488	5.37602	7.61e-08	0.717919	0.157043	0.00173718	0.56135	2.80897	0.00497005	0.939505	0.746941	6.77e-08	0.000884684	7.14303	9.13e-13	-0.678224	-0.751061	0.00387906	0.000798182	-4.76553	1.88e-06	0.635402	0.762519	0.00816783	0.000593346	4.63702	3.53e-06	0.516191	-0.305131	0.0406632	0.250478	0.67722	0.498266	0.228189	0.500645	0.395318	0.0482447	2.07015	0.0384381	-0.441037	-0.0469818	0.0872649	0.862826	-1.3772	0.168449	0.236911	-0.654207	0.376996	0.00597083	-1.43167	0.152238	-0.184775	0.121959	0.493292	0.652747	-0.170262	0.864804	-0.898357	-0.743997	2.29e-06	0.000951072	-6.41068	1.45e-10	0.573536	0.145724	0.0201893	0.590231	2.1154	0.0343961	0.444868	0.0632447	0.0842355	0.816002	1.43297	0.151866	0.0718616	-0.477176	0.791417	0.0616191	-1.18354	0.236596	-0.0935245	-0.520504	0.730464	0.038728	-1.77485	0.075923	-0.465763	-0.198988	0.0690261	0.460014	-1.86876	0.0616564	-0.305874	-0.346555	0.249268	0.188519	-1.79252	0.0730493	-0.242981	0.320885	0.364523	0.225592	0.224077	0.822697	0.65192	0.397484	0.00620953	0.127361	3.17302	0.00150863	probable polyamine transporter At3g13620
LOC111890161	34	8	pink	-0.240656	-0.235987	0.369273	0.378914	-1.28581	0.198509	-0.179065	-0.346031	0.506975	0.189233	-1.43385	0.151615	-0.319561	-0.0461934	0.22762	0.865109	-0.998467	0.318053	-0.320917	-0.315963	0.225542	0.233192	-1.74573	0.0808575	0.382989	0.0471344	0.143138	0.862385	1.19251	0.233061	0.376985	0.244973	0.150046	0.360481	1.71074	0.0871295	0.406079	-0.716021	0.118596	0.00181047	-1.2396	0.215123	0.434098	-0.683192	0.0929509	0.00353105	-0.979299	0.327432	-0.3698	-0.202567	0.158606	0.451814	-1.57052	0.116295	-0.353104	-0.334079	0.179744	0.206002	-1.89541	0.0580382	-0.218421	-0.32874	0.416393	0.213791	-1.49065	0.136054	-0.285862	-0.384976	0.28314	0.1409	-1.85187	0.0640442	0.260706	-0.153594	0.329442	0.570086	0.296449	0.766888	-0.181002	-0.237689	0.502314	0.375383	-1.12535	0.260441	-0.0246806	0.0439833	0.927709	0.871512	0.051132	0.95922	-0.220868	-0.13255	0.411058	0.624588	-0.946922	0.343679	-0.316164	-0.640945	0.232879	0.00746272	-2.87634	0.00402312	-0.269266	0.151171	0.313223	0.576257	-0.327371	0.743387	-0.297832	-0.0213981	0.262563	0.937305	-0.869234	0.384719	-0.189909	-0.473641	0.481142	0.0638476	-1.87054	0.0614092	0.276083	0.178876	0.300649	0.507431	1.22831	0.21933	-0.242784	-0.245226	0.364925	0.35997	-1.31773	0.187592	-0.317861	-0.497	0.230242	0.0501652	-2.31392	0.0206721	0.153539	-0.445015	0.570224	0.0841206	-0.85644	0.391755	-0.322211	0.0139253	0.223571	0.959178	-0.847134	0.39692	0.468652	0.754062	0.067093	0.000739637	3.94388	8.02e-05	-0.087128	0.581528	0.748322	0.0181351	1.52771	0.126585	0.399607	0.69658	0.125156	0.00271663	3.39663	0.000682205	-0.184256	-0.151965	0.494529	0.57423	-0.898329	0.36901	0.231987	0.178163	0.387281	0.509153	1.10162	0.270627	-0.341086	-0.476628	0.196058	0.0619607	-2.31221	0.0207661	-0.178495	-0.155392	0.50835	0.565523	-0.891855	0.372471	0.363472	0.23694	0.16641	0.376935	1.64674	0.0996114	-0.311343	-0.683972	0.24047	0.00347875	-3.06529	0.00217457	-0.033825	-0.178379	0.901031	0.508631	-0.566577	0.571001	0.215816	0.0183985	0.422109	0.946081	0.628801	0.529479	-0.456983	-0.0116588	0.0751505	0.965819	-1.3365	0.181385	-0.0109278	-0.339616	0.967961	0.198118	-0.964606	0.334742	-0.231076	0.318073	0.3892	0.229915	0.249164	0.803234	0.226158	-0.164899	0.399651	0.541667	0.168582	0.866126	-0.061238	0.242345	0.821752	0.36582	0.491974	0.622738	0.062616	-0.164746	0.817803	0.542048	-0.274003	0.784083	0.290378	-0.343203	0.275266	0.193118	-0.155411	0.876497	0.145758	0.627932	0.590144	0.00920037	2.34096	0.0192344	-0.0996104	-0.0319423	0.713592	0.906516	-0.348961	0.727118	0.158965	0.0427193	0.556505	0.875177	0.537273	0.591079	0.124486	-0.309118	0.645986	0.244026	-0.514427	0.606954	-0.145425	0.282663	0.591002	0.288798	0.38128	0.702996	-0.0200428	0.528789	0.941269	0.0352067	1.50389	0.13261	0.363962	-0.273498	0.165796	0.305381	0.266705	0.789696	-0.0805411	0.090364	0.766839	0.739272	0.0261804	0.979113	0.135759	-0.159261	0.616147	0.555761	-0.0635665	0.949315	0.168886	-0.31061	0.531799	0.241637	-0.398718	0.690101	0.167003	0.666153	0.53645	0.00484038	2.57267	0.0100918	-0.369998	0.516177	0.158364	0.0406692	0.483361	0.628839	F-box/kelch-repeat protein At1g55270
LOC111890162	9	32	violet	-0.264197	0.292283	0.322769	0.271984	0.080551	0.935799	-0.239765	0.37234	0.371101	0.155542	0.387899	0.698091	-0.327348	0.556151	0.215853	0.0252765	0.760357	0.447041	-0.323028	0.595819	0.222333	0.0148697	0.930288	0.352222	0.314765	-0.609998	0.235066	0.0121027	-1.01357	0.310789	0.309413	-0.632914	0.243552	0.008501	-1.12806	0.259295	0.0163021	-0.255325	0.952217	0.33988	-0.647672	0.517197	0.000561392	-0.333291	0.998354	0.20714	-0.915336	0.360015	-0.285688	0.521584	0.283445	0.0382546	0.753107	0.451385	-0.274439	0.513298	0.303652	0.0420012	0.755464	0.449971	-0.320618	0.407164	0.226	0.11752	0.264235	0.791599	-0.325322	0.411434	0.218877	0.113352	0.26391	0.791849	0.306963	0.166006	0.2475	0.538919	1.28252	0.199661	-0.0603847	0.276679	0.824199	0.299562	0.591654	0.554082	0.234773	0.188184	0.381442	0.485207	1.13685	0.2556	-0.00558551	0.303242	0.983621	0.253572	0.813569	0.415892	-0.256739	-0.174594	0.337119	0.517812	-1.16153	0.245428	-0.189996	-0.311237	0.480936	0.240638	-1.36057	0.173649	-0.253039	0.18154	0.344371	0.501022	-0.198647	0.842539	-0.317883	0.128579	0.230208	0.63509	-0.529138	0.59671	-0.0858125	-0.555584	0.75201	0.0254577	-1.88495	0.0594359	0.192685	0.543307	0.474632	0.0296266	2.12708	0.0334135	-0.167923	0.172796	0.534176	0.522199	0.0132797	0.989405	-0.214692	0.110066	0.42459	0.684899	-0.284606	0.775946	-0.0899699	-0.536396	0.740373	0.0321916	-1.82371	0.0681964	0.136924	0.0880629	0.613095	0.745704	0.598154	0.549737	0.391755	0.140163	0.133446	0.604638	1.4683	0.142024	0.417353	0.261639	0.107747	0.32765	1.8847	0.0594703	0.328367	0.578859	0.214343	0.0188021	2.65036	0.00804057	0.43179	-0.324031	0.0948991	0.220817	0.333231	0.73896	-0.240392	-0.56987	0.369814	0.0211895	-2.36139	0.0182066	0.444305	-0.397602	0.0846761	0.127238	0.150237	0.880578	-0.0343478	0.541456	0.899508	0.0302979	1.51298	0.130285	0.19212	-0.128874	0.475954	0.634307	0.171821	0.863578	-0.204018	-0.634709	0.448511	0.00825955	-2.52983	0.0114119	0.228828	0.603118	0.39396	0.0133896	2.46316	0.0137719	0.0734001	0.637167	0.787046	0.00793787	2.18783	0.028682	0.127931	0.481464	0.636811	0.0589932	1.72906	0.0837982	0.107614	0.530345	0.691594	0.034573	1.84847	0.0645337	-0.448657	-0.670797	0.0813134	0.00445023	-3.4268	0.000610738	0.522592	0.644356	0.0378163	0.00705355	3.55982	0.000371107	0.45069	0.0464924	0.0797767	0.864243	1.40778	0.159196	0.413665	0.154748	0.111216	0.567155	1.57694	0.11481	-0.247186	-0.206836	0.356019	0.44213	-1.22307	0.221303	-0.481733	-0.594826	0.0588309	0.0150806	-3.20226	0.00136354	-0.496516	0.148546	0.0504242	0.582973	-1.04512	0.295968	-0.179101	-0.651153	0.506889	0.00629124	-2.53556	0.0112267	0.533483	-0.11371	0.0333219	0.674991	1.27207	0.203347	-0.228939	-0.108408	0.393724	0.689422	-0.904596	0.365679	0.37668	-0.568144	0.150403	0.0216737	-0.657716	0.51072	-0.0502298	-0.524664	0.853436	0.036928	-1.67483	0.0939676	-0.189443	-0.233881	0.482239	0.383307	-1.1378	0.255202	-0.572004	-0.160643	0.0206027	0.552293	-2.14979	0.0315721	-0.367059	0.15706	0.161955	0.561306	-0.599657	0.548735	0.112277	0.532675	0.67888	0.0336408	1.86956	0.0615456	uncharacterized LOC111890162
LOC111890163	19	4	yellow	-0.214394	0.28947	0.425249	0.276838	0.21223	0.831928	-0.253388	0.389661	0.343682	0.135719	0.403134	0.686849	-0.014356	0.411357	0.957917	0.113427	1.11885	0.263203	0.0929162	0.542473	0.732157	0.0299275	1.85425	0.0637041	-0.0109338	-0.448445	0.967943	0.0814753	-1.30617	0.191495	-0.0930852	-0.540312	0.731687	0.0307185	-1.84661	0.0648043	0.277401	0.0998462	0.298251	0.712941	1.01873	0.30833	0.250784	0.0325861	0.348833	0.90464	0.764216	0.444738	-0.129643	0.43822	0.632269	0.0895424	0.898626	0.368852	-0.161661	0.484878	0.549742	0.0569619	0.969006	0.332542	0.151942	0.407372	0.574289	0.117315	1.54931	0.121307	-0.0589625	0.432901	0.828281	0.0939577	1.07002	0.28461	-0.178207	0.168248	0.509047	0.533373	-0.0271656	0.978328	-0.365773	0.279173	0.163543	0.295047	-0.255974	0.797971	-0.282199	0.106042	0.289625	0.695896	-0.485832	0.627086	-0.361209	0.25625	0.169262	0.338072	-0.307398	0.75854	-0.205208	0.134598	0.445811	0.619195	-0.192461	0.847381	-0.288002	-0.269229	0.279391	0.313293	-1.51448	0.129905	-0.216282	0.14303	0.421084	0.597194	-0.200377	0.841186	-0.109524	0.282012	0.686376	0.289957	0.475975	0.634092	0.122235	-0.482565	0.652008	0.0583321	-1.06749	0.28575	-0.050831	0.514145	0.851699	0.0416058	1.36911	0.170966	-0.423753	0.458283	0.101909	0.0742201	0.113444	0.909678	0.42902	0.554832	0.0972748	0.0256992	2.86808	0.00412976	-0.504286	-0.465477	0.0463811	0.0692197	-2.80269	0.00506778	0.248255	-0.435526	0.353875	0.0917595	-0.563925	0.572805	-0.249091	-0.41061	0.352204	0.114149	-1.82765	0.0676017	0.0636973	-0.37156	0.814707	0.156479	-0.863701	0.387752	0.385703	0.407311	0.140087	0.117375	2.22012	0.0264108	0.615848	-0.208536	0.0110866	0.438304	1.34046	0.180095	-0.573173	-0.144413	0.0202867	0.593614	-2.11042	0.0348218	0.218919	-0.0626471	0.415303	0.817714	0.422769	0.672464	0.365366	0.410904	0.164047	0.113864	2.16889	0.0300911	-0.051792	0.428108	0.848925	0.0980663	1.07349	0.283053	0.490577	-0.234206	0.0536868	0.382627	0.788923	0.430157	0.624168	0.282852	0.00975842	0.288461	2.7055	0.00682011	-0.10578	0.148644	0.696616	0.582723	0.115292	0.908214	-0.362683	0.392326	0.167401	0.13283	0.0914765	0.927114	-0.330225	0.065915	0.211607	0.808365	-0.733057	0.463523	-0.27028	-0.305021	0.311333	0.250658	-1.56685	0.117151	0.338071	0.210211	0.200299	0.43455	1.49566	0.134743	0.357456	0.149701	0.174064	0.580013	1.38849	0.164987	0.379909	0.426357	0.146654	0.0995991	2.26315	0.0236267	-0.534762	-0.678929	0.0328222	0.00382805	-3.76733	0.000165006	-0.814379	-0.452564	0.000122703	0.0783782	-4.30679	1.66e-05	-0.526901	0.1178	0.0359866	0.663929	-1.23688	0.216132	0.226186	-0.122603	0.399592	0.651022	0.282945	0.777219	0.398654	-0.221772	0.126143	0.409097	0.519964	0.603088	-0.779804	-0.59794	0.000367497	0.0144271	-4.58986	4.44e-06	0.479462	0.178006	0.0602086	0.509532	1.85787	0.0631877	-0.371414	-0.480088	0.156654	0.0598263	-2.416	0.0156921	0.403773	0.329597	0.120905	0.21253	2.03862	0.0414884	-0.470882	0.175962	0.0656281	0.514484	-0.882066	0.377741	-0.631604	-0.339286	0.00868067	0.198583	-2.90336	0.00369185	-0.314584	0.0538507	0.23535	0.842989	-0.718909	0.472197	uncharacterized LOC111890163
LOC111890164	4	9	magenta	0.0559735	-0.23067	0.836875	0.390057	-0.473233	0.636047	-0.0127888	-0.207794	0.962508	0.439971	-0.591734	0.554029	0.245487	0.488298	0.359442	0.0549793	2.0754	0.0379495	0.315001	0.260153	0.234695	0.330507	1.56724	0.117059	-0.301323	-0.487959	0.256739	0.0551732	-2.23395	0.0254866	-0.349681	-0.317749	0.184296	0.230416	-1.83674	0.0662485	-0.0876936	-0.690049	0.746738	0.00309244	-2.47634	0.0132737	-0.120878	-0.71512	0.655645	0.00184617	-2.69617	0.00701416	0.197844	-0.00744559	0.462651	0.978167	0.51074	0.609533	0.1647	-0.0608965	0.542163	0.822731	0.278443	0.780672	0.286014	-0.169719	0.282871	0.529748	0.325012	0.745172	0.194458	-0.18336	0.470497	0.496667	0.0304497	0.975708	-0.328559	-0.283746	0.214059	0.286874	-1.67467	0.0939998	-0.109641	-0.24367	0.686058	0.363122	-0.949178	0.34253	-0.199555	-0.157275	0.458709	0.560763	-0.954748	0.339705	-0.0885442	-0.172124	0.744358	0.523844	-0.694857	0.487145	0.110011	-0.307929	0.685049	0.245939	-0.549783	0.582468	0.016513	0.175245	0.9516	0.516228	0.512183	0.608523	0.0903969	0.386066	0.73918	0.139683	1.31709	0.187809	0.098274	0.026586	0.717287	0.922143	0.331207	0.740488	-0.125534	-0.183528	0.643189	0.496266	-0.825028	0.409356	0.165082	0.200333	0.541214	0.456923	0.978098	0.328026	0.0522108	-0.318649	0.847717	0.229025	-0.735213	0.46221	-0.529622	-0.544987	0.0348664	0.0290273	-3.17713	0.00148741	0.256007	-0.0987498	0.338546	0.715971	0.430618	0.666746	-0.00029013	0.641413	0.999149	0.00740556	2.01151	0.0442714	0.612892	0.748496	0.0115912	0.000851168	4.45298	8.47e-06	0.641874	0.668212	0.00734947	0.00466411	4.15082	3.31e-05	-0.154734	0.301218	0.56719	0.256913	0.409751	0.681989	0.232885	-0.0101925	0.385395	0.970116	0.600703	0.548038	0.154502	-0.609615	0.567778	0.0121716	-1.46193	0.143759	0.505181	-0.186692	0.0459316	0.488739	0.971867	0.331117	-0.349852	0.300519	0.184067	0.258074	-0.146007	0.883916	0.27079	-0.68019	0.310386	0.00373819	-1.4598	0.144346	-0.622217	-0.605369	0.0100579	0.0129573	-3.78394	0.000154366	-0.35255	0.287038	0.180475	0.281076	-0.193187	0.846812	-0.0777249	0.537904	0.774792	0.0316181	1.38457	0.166183	0.491186	-0.0571095	0.0533449	0.833607	1.27115	0.203674	0.233536	0.689994	0.384029	0.00309578	2.87294	0.00406669	-0.281536	-0.60288	0.290807	0.013436	-2.61138	0.00901772	0.308043	0.67461	0.245754	0.00414911	3.00964	0.00261555	0.442538	-0.326876	0.0860693	0.216555	0.359968	0.718871	0.290113	0.00415106	0.275723	0.987827	0.801243	0.422991	0.016764	0.424581	0.950865	0.10117	1.24359	0.21365	0.0836065	-0.279282	0.758206	0.294851	-0.537356	0.591022	-0.306565	-0.0932145	0.248146	0.731327	-1.08538	0.277753	-0.464552	-0.794152	0.0698482	0.000238933	-4.19531	2.73e-05	0.131276	0.444887	0.627949	0.0842208	1.61482	0.106349	0.388821	0.506078	0.136638	0.0454842	2.5607	0.0104461	0.319532	-0.58392	0.227665	0.017553	-0.892319	0.372222	0.412813	-0.0900435	0.112029	0.740167	0.922598	0.356217	-0.472742	-0.584867	0.0644242	0.0173268	-3.13104	0.00174187	-0.316637	-0.548479	0.232141	0.0278112	-2.49788	0.0124939	0.0564301	0.574032	0.835561	0.0200568	1.8785	0.060313	0.491454	0.608506	0.0531951	0.0123732	3.29269	0.000992326	calcium-dependent protein kinase 13-like
LOC111890165	4	9	magenta	0.137019	-0.440881	0.612847	0.08739	-0.887487	0.374817	0.16697	-0.379371	0.536533	0.147274	-0.61058	0.541478	-0.0263699	0.432067	0.922775	0.0946636	1.1537	0.248621	-0.109944	0.220647	0.68523	0.411539	0.301471	0.763055	0.0376104	-0.389821	0.890015	0.135545	-0.989407	0.322464	0.101862	-0.234686	0.707381	0.381624	-0.362273	0.717148	-0.254308	-0.421559	0.341873	0.103885	-1.87742	0.0604601	-0.239285	-0.428493	0.372089	0.0977323	-1.85749	0.0632417	0.0780683	-0.266081	0.773821	0.319203	-0.514371	0.606993	0.104068	-0.248716	0.701312	0.352953	-0.395798	0.692254	-0.16582	-0.355182	0.539382	0.177017	-1.42534	0.15406	0.00600439	-0.338167	0.982393	0.200162	-0.915476	0.359942	0.179632	-0.496109	0.505609	0.050643	-0.959161	0.337477	0.293233	-0.449479	0.270357	0.0806896	-0.481387	0.630241	0.273938	-0.450992	0.304572	0.0795495	-0.541927	0.587869	0.304892	-0.429841	0.250868	0.0965664	-0.383097	0.701648	0.138568	0.109293	0.608798	0.687006	0.659313	0.509695	0.213303	0.427005	0.427665	0.0990297	1.78021	0.0750409	0.146317	0.533147	0.588702	0.0334546	1.9629	0.049658	0.0382383	0.312044	0.888189	0.239356	0.95529	0.339431	-0.372525	-0.0184788	0.155321	0.945846	-1.08432	0.278225	0.381375	0.0141204	0.144974	0.958607	1.10007	0.2713	0.276609	-0.242188	0.29969	0.366138	0.0976518	0.922209	-0.550373	-0.541016	0.0271683	0.0304592	-3.23974	0.00119639	0.302573	0.138975	0.254673	0.607735	1.19649	0.231506	-0.142433	0.497952	0.59874	0.049658	1.06669	0.286112	0.684314	0.656172	0.003456	0.00577172	4.2947	1.75e-05	0.40747	0.562737	0.117218	0.0232454	2.82937	0.0046639	0.153813	0.0238808	0.569528	0.930047	0.473402	0.635926	-0.0468957	-0.0606835	0.863076	0.823342	-0.284916	0.775708	0.263402	-0.230046	0.324283	0.391376	0.0939818	0.925124	0.423717	-0.152955	0.101942	0.571709	0.788562	0.430368	-0.302651	0.0722114	0.254545	0.790423	-0.635239	0.525273	0.383567	-0.59612	0.142485	0.0148063	-0.748408	0.454214	-0.560378	-0.311967	0.0239578	0.239479	-2.52962	0.0114185	-0.279444	-0.015546	0.294559	0.954431	-0.800674	0.42332	0.199634	0.378304	0.458528	0.14851	1.58859	0.112153	0.547217	-0.233006	0.0282461	0.385139	0.997539	0.318503	0.461953	0.545741	0.0716373	0.0287615	2.94231	0.00325778	-0.362174	-0.312761	0.168042	0.238222	-1.85993	0.0628952	0.440169	0.338963	0.0879624	0.199038	2.1837	0.0289843	0.392463	-0.556338	0.132683	0.025217	-0.56303	0.573414	0.330372	-0.170589	0.211391	0.527608	0.45235	0.651017	-0.102208	0.524059	0.706427	0.0371858	1.26825	0.204709	0.106784	-0.0176629	0.693863	0.948234	0.23687	0.812758	-0.164972	-0.109503	0.541487	0.686434	-0.731384	0.464545	-0.56113	-0.444634	0.0237288	0.0844184	-2.94333	0.00324705	0.341334	0.340559	0.195712	0.196796	1.87935	0.0601971	0.409129	0.582252	0.115589	0.0179575	2.91146	0.00359749	0.206798	-0.543573	0.442217	0.029531	-1.05669	0.290655	0.0902237	0.0880563	0.739664	0.745723	0.472941	0.636256	-0.423315	-0.445394	0.102302	0.0838254	-2.4623	0.0138048	-0.222086	-0.452287	0.408418	0.0785837	-1.88753	0.0590887	0.0567637	0.496951	0.834601	0.0501913	1.59294	0.111174	0.439812	0.173307	0.0882507	0.520952	1.71199	0.0868988	extensin, transcript variant X1
LOC111890166	34	8	pink	-0.637307	-0.274506	0.00791985	0.30353	-2.73929	0.00615712	-0.633306	-0.427656	0.00844785	0.0984607	-3.18533	0.0014459	-0.444158	-0.529337	0.0847911	0.0349825	-2.82202	0.00477226	-0.288397	-0.707243	0.278702	0.00218298	-3.11792	0.00182132	0.448681	0.557613	0.0812955	0.0248143	2.94316	0.00324881	0.32294	0.683727	0.222466	0.00349508	3.09819	0.00194706	0.715076	-0.252859	0.00184791	0.344726	1.69072	0.0908909	0.689181	-0.171971	0.00314536	0.524217	1.77979	0.0751103	-0.624857	-0.452811	0.00965437	0.0781949	-3.2309	0.00123402	-0.652065	-0.549286	0.00619421	0.0275361	-3.6941	0.000220664	-0.124676	-0.445054	0.645479	0.0840903	-1.59762	0.110128	-0.481767	-0.494111	0.0588105	0.0517272	-2.8224	0.00476656	0.111227	-0.111059	0.681737	0.682194	0.000450406	0.999641	-0.696734	-0.262744	0.00270821	0.325538	-2.98964	0.00279303	-0.29419	0.00982471	0.268724	0.971193	-0.776057	0.437715	-0.689805	-0.207719	0.00310723	0.440141	-2.80018	0.00510735	-0.676983	-0.38195	0.00397012	0.144317	-3.24333	0.0011814	-0.723583	0.227906	0.00153263	0.395921	-1.80744	0.0706943	-0.677012	-0.27236	0.00396796	0.307478	-2.91824	0.00352019	-0.477905	-0.519009	0.0611668	0.0393907	-2.89775	0.00375846	0.81169	0.704942	0.000134665	0.00229025	5.31537	1.06e-07	-0.754655	-0.715214	0.000728501	0.0018424	-4.97787	6.43e-07	-0.767242	-0.795799	0.000522607	0.000226937	-5.55777	2.73e-08	0.478434	-0.712385	0.0608398	0.00195795	-0.981726	0.326235	-0.506982	0.611959	0.0450365	0.0117543	0.405824	0.684872	0.78418	0.638929	0.000323362	0.00771334	4.79542	1.62e-06	-0.413304	0.540043	0.11156	0.0308179	0.435563	0.663154	0.535612	0.374728	0.032493	0.152701	2.6243	0.0086826	-0.400692	-0.475674	0.124039	0.0625591	-2.4919	0.0127061	0.562082	0.594662	0.0234416	0.0151156	3.49429	0.000475316	-0.626332	0.0468644	0.00943443	0.863166	-1.82149	0.0685324	-0.355333	0.352779	0.17682	0.180173	-0.00772549	0.993836	0.502139	-0.524337	0.0474736	0.0370671	-0.0797474	0.936438	-0.725666	-0.547292	0.00146256	0.0282202	-4.05863	4.94e-05	0.303118	0.431923	0.253776	0.0947854	2.05101	0.0402661	0.439584	-0.221502	0.0884345	0.409683	0.652126	0.51432	-0.56976	-0.169121	0.0212203	0.531221	-2.16403	0.0304617	-0.581077	-0.469608	0.0182464	0.0664618	-3.1052	0.0019015	-0.711999	-0.186124	0.00197415	0.490086	-2.85621	0.00428733	0.512398	0.305613	0.0424242	0.249692	2.33269	0.0196643	-0.488629	-0.150433	0.0547901	0.57814	-1.81457	0.0695907	-0.264825	0.121656	0.321578	0.653558	-0.394292	0.693366	-0.231741	-0.5768	0.387799	0.0193297	-2.36446	0.0180564	0.544275	0.713076	0.0292803	0.00192921	3.97821	6.94e-05	-0.184021	0.478958	0.495088	0.0605173	0.887623	0.374744	0.0983748	-0.406327	0.717008	0.11835	-0.879738	0.379001	0.667425	0.0649023	0.00473086	0.81126	2.30466	0.0211856	-0.462165	0.578736	0.0714906	0.0188335	0.424641	0.671099	-0.25053	0.665796	0.349337	0.00487145	1.44769	0.147704	-0.200368	-0.0253326	0.456843	0.925804	-0.604433	0.545556	0.273962	0.672361	0.304527	0.00432465	2.90023	0.00372892	0.300787	-0.0810865	0.257627	0.765301	0.606195	0.544385	0.10302	-0.335723	0.704194	0.20364	-0.650532	0.515349	0.153714	0.329452	0.56978	0.212742	1.31535	0.188392	-0.447916	0.103526	0.0818794	0.702802	-1.0006	0.31702	LRR receptor-like serine/threonine-protein kinase GSO1
LOC111890167	12	1	turquoise	-0.421762	-0.283391	0.103701	0.287504	-1.96103	0.0498756	-0.457705	-0.378084	0.074633	0.148765	-2.36061	0.018245	-0.101381	-0.542759	0.708707	0.0298242	-1.87792	0.0603915	0.0818833	-0.611255	0.763056	0.0118784	-1.66379	0.0961535	0.10672	0.59023	0.694038	0.0160869	2.07731	0.0377734	-0.0375813	0.634771	0.890099	0.00825128	1.88316	0.0596784	0.753795	0.142793	0.000744709	0.597808	2.97769	0.00290429	0.733826	0.220234	0.00121263	0.412437	3.07137	0.00213076	-0.354266	-0.498568	0.178216	0.0493321	-2.42804	0.0151808	-0.403245	-0.512983	0.121438	0.0421487	-2.63064	0.00852247	0.253825	-0.408675	0.342823	0.116033	-0.461744	0.644265	-0.156439	-0.422549	0.562874	0.10299	-1.61001	0.107397	-0.26427	-0.150912	0.322632	0.576919	-1.11853	0.263339	-0.732717	-0.268834	0.00124438	0.314031	-3.20182	0.0013656	-0.609576	-0.142036	0.0121787	0.599771	-2.25219	0.02431	-0.776308	-0.277469	0.000406219	0.298129	-3.4949	0.000474232	-0.461112	0.052015	0.0722237	0.848282	-1.18175	0.237304	-0.601725	0.287974	0.0136628	0.279441	-1.05696	0.290532	-0.469319	-0.199225	0.0666524	0.459469	-1.88145	0.0599107	-0.181322	-0.211195	0.501545	0.432352	-1.05241	0.292614	0.840806	0.772757	4.51e-05	0.000448951	5.95573	2.59e-09	-0.856055	-0.814854	2.33e-05	0.000120684	-6.40192	1.53e-10	-0.710583	-0.42564	0.00203454	0.100231	-3.55303	0.000380815	0.576349	-0.157805	0.0194469	0.559426	1.31717	0.187782	-0.44943	0.649127	0.0807265	0.00651119	0.766748	0.443232	0.720025	-0.0124831	0.00165869	0.963403	2.36851	0.0178598	-0.570809	-0.166315	0.0209297	0.538153	-2.16051	0.0307329	0.364119	-0.236688	0.1656	0.377458	0.371368	0.710363	-0.690853	-0.811476	0.00304402	0.000135662	-5.24102	1.6e-07	0.492677	0.563968	0.0525156	0.0228799	3.11729	0.00182525	-0.481484	0.547821	0.0589811	0.0280373	0.239042	0.811073	-0.392439	0.527481	0.132709	0.0357458	0.454987	0.649119	0.501643	-0.654189	0.0477281	0.00597271	-0.6114	0.540935	-0.73143	0.119985	0.00128208	0.658045	-2.14631	0.031848	0.362816	0.778602	0.167233	0.000380447	3.76209	0.0001685	0.26856	-0.638724	0.314544	0.00773928	-1.27182	0.203436	-0.763606	-0.809917	0.000576412	0.000143074	-5.63967	1.7e-08	-0.525319	-0.358617	0.0366505	0.172569	-2.53716	0.0111756	-0.814168	-0.727063	0.000123608	0.00141702	-5.45484	4.9e-08	0.728278	0.725477	0.00137836	0.00146879	4.8792	1.07e-06	-0.712821	-0.750771	0.00193977	0.000804038	-4.94124	7.76e-07	-0.543806	0.452421	0.0294477	0.078484	-0.322262	0.747255	-0.318729	-0.643183	0.228901	0.0071922	-2.89396	0.00380413	0.543785	0.26083	0.0294552	0.329203	2.31904	0.0203931	0.0814292	0.6328	0.764335	0.00851654	2.18984	0.0285358	0.254079	-0.353594	0.342322	0.179098	-0.290441	0.771479	0.684595	0.677942	0.00343742	0.00389959	4.39991	1.08e-05	-0.661755	0.129789	0.00523467	0.631884	-1.76049	0.078324	-0.106805	0.14774	0.693806	0.585042	0.110103	0.912327	-0.210816	0.502543	0.433198	0.0472663	0.896056	0.370223	0.34932	0.688659	0.184781	0.0031776	3.20154	0.00136695	0.375606	0.351565	0.151664	0.181781	2.01649	0.0437486	0.415363	0.0670599	0.109609	0.805096	1.34731	0.17788	0.37794	-0.210609	0.148932	0.433661	0.486411	0.626676	-0.425334	-0.413065	0.100502	0.111788	-2.36395	0.0180815	serine/threonine-protein phosphatase PP2A-2 catalytic subunit-like
LOC111890168	4	9	magenta	0.492971	-0.261912	0.0523535	0.327128	0.71916	0.472043	0.501165	-0.258683	0.0479751	0.333344	0.757119	0.448979	0.29566	0.40091	0.266226	0.123815	1.93005	0.0536008	0.155401	0.158836	0.5655	0.55683	0.83834	0.40184	-0.296122	-0.396031	0.265444	0.128886	-1.91604	0.0553596	-0.184042	-0.216334	0.495039	0.420969	-1.0741	0.282779	-0.602581	-0.690773	0.0134944	0.0030488	-4.09198	4.28e-05	-0.579821	-0.70413	0.0185595	0.00232908	-4.06821	4.74e-05	0.463637	-0.0709699	0.0704748	0.793953	1.13991	0.254325	0.492534	-0.133235	0.0525951	0.622782	1.0725	0.283494	0.0181098	-0.224569	0.946926	0.403061	-0.556535	0.577845	0.33363	-0.243316	0.206649	0.363842	0.260903	0.794167	-0.00469461	-0.292086	0.986233	0.272322	-0.808383	0.41887	0.598994	-0.27282	0.014211	0.306629	1.08917	0.276078	0.31707	-0.15663	0.231468	0.56239	0.450985	0.652	0.601037	-0.198035	0.0137993	0.462209	1.30722	0.191138	0.522884	-0.336201	0.0376905	0.202956	0.609837	0.54197	0.584984	0.203498	0.0172989	0.449694	2.3187	0.0204116	0.52562	0.339956	0.0365235	0.197641	2.48202	0.0130639	0.341618	-0.0346768	0.195317	0.89855	0.849901	0.39538	-0.719634	-0.20464	0.00167302	0.447098	-2.94858	0.00319241	0.676508	0.242003	0.00400549	0.366518	2.82975	0.00465839	0.730407	-0.313098	0.00131272	0.237689	1.60233	0.109083	-0.843337	-0.526842	4.06e-05	0.0360112	-4.81099	1.5e-06	0.63972	-0.15177	0.00761431	0.574728	1.60001	0.109596	-0.569132	0.659188	0.0213956	0.00547638	0.384	0.700978	0.811617	0.76402	0.000135007	0.000570061	5.65543	1.55e-08	0.097968	0.756023	0.718134	0.000703331	2.87104	0.00409127	0.146875	0.335604	0.587266	0.203811	1.31514	0.188464	-0.51374	0.0322053	0.0417946	0.90575	-1.41701	0.156479	0.689994	-0.647834	0.00309575	0.00665477	0.202101	0.839838	0.397979	-0.125613	0.126845	0.64298	0.780405	0.435152	-0.642142	0.391741	0.00731705	0.133461	-0.920603	0.357257	0.650427	-0.66359	0.00636943	0.00506709	-0.061287	0.951131	-0.875165	-0.62821	9.05e-06	0.00916018	-5.53804	3.06e-08	-0.652647	0.261386	0.00613287	0.328137	-1.35542	0.175284	0.463522	0.453953	0.0705538	0.0773533	2.62314	0.00871225	0.834299	-0.254061	5.86e-05	0.342358	2.49327	0.0126572	0.825291	0.709388	8.28e-05	0.00208669	5.44796	5.1e-08	-0.445248	-0.630691	0.0839392	0.00880773	-3.23131	0.00123226	0.483181	0.692981	0.0579651	0.00291883	3.65324	0.000258955	0.35427	-0.357981	0.178211	0.173387	-0.0112454	0.991028	0.265253	0.159471	0.320767	0.555234	1.14454	0.252401	-0.148555	0.412831	0.58295	0.112011	0.765566	0.443935	0.453327	-0.366713	0.0778139	0.162381	0.275844	0.782668	0.0230354	-0.132443	0.932518	0.624869	-0.291525	0.77065	-0.852615	-0.73714	2.72e-05	0.00112166	-5.84669	5.01e-09	0.286317	0.493487	0.28234	0.0520692	2.20976	0.0271222	0.710181	0.453182	0.00205199	0.0779207	3.6412	0.000271366	0.123333	-0.457968	0.649067	0.0744447	-0.980974	0.326606	0.107318	-0.113326	0.692404	0.676032	-0.0160927	0.98716	-0.727095	-0.62908	0.00141598	0.00903529	-4.39838	1.09e-05	-0.0669793	-0.598662	0.805326	0.0142787	-2.00585	0.0448724	0.24203	0.552056	0.366461	0.0266065	2.29721	0.021607	0.690101	0.502937	0.00308925	0.0470653	3.7077	0.00020915	linoleate 13S-lipoxygenase 2-1, chloroplastic-like
LOC111890169	22	15	midnightblue	-0.534138	-0.696797	0.0330653	0.0027048	-3.85477	0.00011584	-0.580772	-0.773085	0.0183222	0.000444858	-4.47549	7.62e-06	-0.274594	-0.416529	0.303368	0.108515	-1.91899	0.0549851	-0.106515	-0.648669	0.694601	0.00656178	-2.32805	0.0199097	0.214366	0.51238	0.425311	0.0424326	2.07346	0.0381295	0.0848626	0.674936	0.754676	0.00412417	2.39393	0.0166689	0.375105	-0.0707761	0.152254	0.794505	0.855786	0.392116	0.315485	0.0274274	0.233938	0.919687	0.936753	0.348885	-0.404285	-0.862705	0.12039	1.7e-05	-4.58399	4.56e-06	-0.445409	-0.860922	0.0838134	1.85e-05	-4.69847	2.62e-06	-0.0302052	-0.797978	0.911581	0.000211832	-2.9718	0.00296059	-0.34615	-0.800621	0.18907	0.000194641	-3.86651	0.000110405	-0.0291862	-0.562594	0.914554	0.023288	-1.76158	0.0781401	-0.586208	-0.68322	0.01701	0.00352913	-3.98714	6.69e-05	-0.210033	-0.529997	0.434949	0.034714	-2.12546	0.0335486	-0.522287	-0.687301	0.0379488	0.00326258	-3.76306	0.00016785	-0.501356	0.193467	0.0478765	0.472806	-0.939715	0.347364	-0.573451	0.698297	0.0202121	0.00262421	0.559099	0.576094	-0.517726	0.124525	0.039966	0.645881	-1.18544	0.235844	-0.431567	-0.0259043	0.0950888	0.924134	-1.29041	0.196907	0.499319	0.921356	0.0489369	4.04e-07	5.67865	1.36e-08	-0.349776	-0.878051	0.184169	7.75e-06	-4.58345	4.57e-06	-0.651996	-0.744838	0.00620148	0.000931722	-4.60366	4.15e-06	0.207171	-0.635639	0.441374	0.00813667	-1.43031	0.152627	-0.270634	0.914992	0.310676	6.85e-07	3.38608	0.000708992	0.463813	0.243559	0.0703541	0.363348	1.9862	0.0470114	-0.00918107	0.256265	0.97308	0.338043	0.669178	0.503382	0.492557	0.00827115	0.0525819	0.975747	1.44908	0.147314	-0.187344	-0.751877	0.487195	0.00078191	-3.08717	0.00202071	0.940002	0.867162	6.4e-08	1.37e-05	8.09492	5.73e-16	-0.494023	0.499843	0.0517752	0.0486625	0.020446	0.983688	0.444112	0.859537	0.0848275	1.98e-05	4.6801	2.87e-06	0.156718	-0.837085	0.562169	5.25e-05	-2.78686	0.0053222	-0.136568	-0.122223	0.614026	0.652039	-0.688594	0.491079	0.181746	0.673252	0.500529	0.0042544	2.64696	0.00812195	0.322919	-0.703839	0.222498	0.00234315	-1.42862	0.153115	-0.423346	-0.672315	0.102274	0.00432831	-3.35142	0.000803987	-0.217785	-0.618506	0.417783	0.0106476	-2.49736	0.0125123	-0.508356	-0.592932	0.0443629	0.0154892	-3.28784	0.0010096	-0.0917312	0.586683	0.735458	0.0168989	1.53613	0.124506	0.0977342	-0.56097	0.718781	0.0237776	-1.41865	0.156001	0.304489	0.356103	0.251527	0.175816	1.8173	0.0691707	-0.016078	-0.556967	0.952874	0.0250177	-1.7052	0.0881572	-0.0437942	0.457146	0.87206	0.0750334	1.19026	0.233945	-0.568275	0.664329	0.0216365	0.0050009	0.411549	0.68067	-0.666559	-0.788896	0.00480521	0.000280797	-4.95556	7.21e-07	0.331548	0.474594	0.209672	0.0632414	2.2768	0.0227983	0.220324	0.661817	0.412241	0.00522893	2.69876	0.00695979	-0.434098	0.438043	0.0929505	0.0896872	0.0128865	0.989718	0.2473	0.539869	0.355791	0.0308824	2.2661	0.0234452	0.364627	0.937473	0.164967	8.48e-08	5.55338	2.8e-08	0.156862	0.00623901	0.561806	0.981705	0.43498	0.663577	-0.546828	-0.376358	0.0283813	0.15078	-2.6713	0.00755588	-0.455533	-0.171474	0.0761991	0.525436	-1.75901	0.0785752	-0.0462004	-0.555645	0.865089	0.0254379	-1.77992	0.0750898	transcription factor bHLH63-like
LOC111890170	13	30	steelblue	-0.371044	-0.146685	0.1571	0.587754	-1.42179	0.155088	-0.368075	-0.271014	0.160707	0.309971	-1.75718	0.0788868	-0.160691	-0.645552	0.552172	0.00691432	-2.45984	0.0139	-0.0271511	-0.679852	0.920493	0.00376206	-2.26476	0.0235276	0.207955	0.67457	0.439611	0.0041522	2.72543	0.00642184	0.0991158	0.694529	0.714959	0.00283042	2.52959	0.0114196	0.803111	0.1566	0.000179518	0.562467	3.34744	0.000815616	0.810896	0.234499	0.000138381	0.382014	3.62094	0.00029354	-0.393196	-0.39549	0.131897	0.129457	-2.2062	0.0273697	-0.423045	-0.435533	0.102544	0.0917537	-2.42906	0.0151379	0.162558	-0.30415	0.547501	0.252082	-0.397058	0.691325	-0.18145	-0.331499	0.501238	0.209743	-1.39694	0.162432	-0.139641	0.00538882	0.605998	0.984198	-0.357628	0.720622	-0.634006	-0.13085	0.00835341	0.629075	-2.32745	0.0199416	-0.54672	0.0299732	0.0284189	0.912258	-1.54435	0.122504	-0.709454	-0.128421	0.00208378	0.635509	-2.68601	0.00723101	-0.449212	-0.0924747	0.0808919	0.733386	-1.52515	0.127222	-0.547234	0.141901	0.0282405	0.600121	-1.24763	0.212168	-0.445269	-0.363773	0.0839223	0.166033	-2.27538	0.0228833	-0.143368	-0.372798	0.596318	0.154995	-1.41821	0.156131	0.785048	0.668569	0.000315152	0.0046341	4.93841	7.88e-07	-0.860116	-0.698093	1.93e-05	0.00263508	-5.70784	1.14e-08	-0.625517	-0.359114	0.0095554	0.171931	-2.93648	0.00331957	0.657557	-0.264448	0.00563457	0.322293	1.36947	0.170851	-0.519448	0.580235	0.0391951	0.018456	0.230797	0.817472	0.765754	0.22617	0.000544112	0.399626	3.28107	0.00103413	-0.665841	0.0764147	0.00486757	0.778499	-1.92259	0.054532	0.275631	-0.0125	0.301472	0.963354	0.715536	0.474278	-0.597835	-0.638783	0.0144488	0.0077318	-3.82545	0.000130531	0.207213	0.307519	0.441282	0.246601	1.39712	0.162379	-0.47239	0.465525	0.0646505	0.0691869	-0.023282	0.981425	-0.708242	0.182068	0.00213771	0.499756	-1.85077	0.0642025	0.681965	-0.506505	0.00361455	0.0452726	0.726949	0.467257	-0.857277	-0.201616	2.2e-05	0.453985	-3.93529	8.31e-05	0.442803	0.743767	0.0858588	0.00095643	3.79552	0.000147336	0.340799	-0.499338	0.19646	0.0489266	-0.511763	0.608817	-0.66712	-0.443229	0.004757	0.0855222	-3.39126	0.000695715	-0.531221	-0.441835	0.0342203	0.0866274	-2.82131	0.00478283	-0.756187	-0.405108	0.000700376	0.119564	-3.74901	0.000177533	0.874185	0.697281	9.53e-06	0.00267857	5.85385	4.8e-09	-0.826081	-0.561624	8.04e-05	0.0235796	-4.79111	1.66e-06	-0.760586	-0.0670191	0.000624483	0.805212	-2.81699	0.00484754	-0.345768	-0.585346	0.189592	0.0172129	-2.72826	0.00636689	0.609694	0.519612	0.0121573	0.0391224	3.39779	0.000679332	0.231285	0.726025	0.38876	0.00145072	3.058	0.00222816	0.568368	-0.0263857	0.0216104	0.922728	1.63697	0.101636	0.678631	0.526151	0.00384955	0.0363005	3.73416	0.000188345	-0.814192	0.116479	0.000123503	0.667493	-2.70483	0.00683386	-0.0170959	0.436279	0.949894	0.091136	1.19199	0.233267	-0.328016	0.0946262	0.214863	0.727401	-0.650042	0.515665	0.129018	0.578656	0.633925	0.0188538	2.09062	0.0365619	0.505723	0.402247	0.0456609	0.12245	2.60155	0.00928039	0.70158	0.232468	0.0024546	0.386269	2.92938	0.00339635	0.571745	0.21643	0.0206734	0.42076	2.30185	0.0213435	-0.584946	-0.264074	0.0173079	0.323005	-2.48815	0.0128411	lysine--tRNA ligase, chloroplastic/mitochondrial
LOC111890171	10	27	white	0.595527	-0.389481	0.0149315	0.135916	0.72758	0.466871	0.583498	-0.246762	0.0176547	0.356872	1.10007	0.271301	0.412925	0.660771	0.111922	0.00532629	3.26304	0.00110224	0.265596	0.529623	0.320119	0.0348661	2.27995	0.0226107	-0.435861	-0.617863	0.0914821	0.0107525	-3.14487	0.00166158	-0.315725	-0.520482	0.233564	0.0387375	-2.39147	0.0167809	-0.776296	-0.237171	0.000406359	0.376456	-3.38063	0.000723211	-0.762521	-0.275026	0.000593322	0.302577	-3.39848	0.000677623	0.608847	-0.145816	0.0123109	0.589994	1.48222	0.138283	0.633864	-0.0639113	0.00837257	0.814094	1.8093	0.0704048	0.0852155	-0.218432	0.753686	0.416369	-0.361373	0.717821	0.441313	-0.170026	0.0870446	0.528992	0.799458	0.424025	-0.0861943	-0.519552	0.750939	0.0391488	-1.75185	0.0798005	0.692869	-0.402203	0.00292535	0.122495	1.13021	0.258389	0.350222	-0.551766	0.183571	0.0267026	-0.675247	0.499519	0.710575	-0.422205	0.00203488	0.103301	1.15877	0.246551	0.65357	0.406306	0.00603661	0.11837	3.20846	0.00133447	0.704808	0.408514	0.00229663	0.116191	3.46756	0.000525198	0.650194	0.709395	0.00639468	0.00208635	4.39618	1.1e-05	0.416591	0.635269	0.108458	0.0081854	3.1584	0.0015864	-0.693158	-0.307668	0.00290863	0.24636	-3.10076	0.00193026	0.716411	0.304969	0.00179523	0.250742	3.21517	0.00130366	0.801801	0.191874	0.000187346	0.476528	3.43397	0.000594815	-0.942274	0.00459753	4.91e-08	0.986518	-4.63894	3.5e-06	0.839962	-0.195836	4.67e-05	0.467297	2.70567	0.00681673	-0.737972	0.0401475	0.00109971	0.882641	-2.39664	0.0165463	0.84866	0.19057	3.24e-05	0.479588	3.82118	0.000132813	-0.0763115	0.324938	0.778791	0.219452	0.689744	0.490355	0.111107	0.0628739	0.682064	0.817064	0.461748	0.644262	-0.54974	-0.260597	0.0273817	0.329652	-2.34085	0.01924	0.832375	-0.182736	6.32e-05	0.498158	2.67487	0.00747575	0.492645	-0.180668	0.0525333	0.503117	0.944201	0.345067	-0.859874	0.439875	1.95e-05	0.0881992	-2.17159	0.0298866	0.751121	-0.131437	0.000796981	0.627523	2.23121	0.025667	-0.830689	-0.368376	6.75e-05	0.160339	-4.17208	3.02e-05	-0.834388	-0.16496	5.84e-05	0.541516	-3.62175	0.00029262	0.51408	0.0013946	0.0416361	0.99591	1.50716	0.131769	0.810818	-0.292425	0.00013875	0.271741	2.1912	0.0284371	0.861435	0.473478	1.81e-05	0.0639517	4.79788	1.6e-06	-0.497782	-0.354243	0.0497484	0.178246	-2.4252	0.0152999	0.427128	0.211927	0.0989219	0.430722	1.7768	0.0756014	0.427378	-0.367175	0.0987033	0.161812	0.189251	0.849896	0.10384	0.110925	0.701939	0.682558	0.570422	0.568392	-0.0552748	0.0454254	0.838886	0.867333	-0.0261257	0.979157	0.472254	-0.312901	0.064738	0.238	0.500601	0.616652	-0.0975203	0.0217096	0.719373	0.936394	-0.20139	0.840394	-0.795879	-0.235034	0.000226367	0.380898	-3.51033	0.000447554	0.332759	-0.0319094	0.207911	0.906612	0.830784	0.406095	0.699787	0.0511591	0.00254612	0.850752	2.42903	0.0151394	0.00117536	-0.178576	0.996553	0.508156	-0.474478	0.635159	0.298884	-0.231958	0.260799	0.387342	0.19059	0.848847	-0.781208	-0.20262	0.000352823	0.451694	-3.31758	0.000908023	-0.239307	-0.229703	0.372044	0.392104	-1.26444	0.206071	0.049632	0.161383	0.855163	0.550439	0.562166	0.574003	0.709687	-0.126691	0.00207354	0.640108	2.0086	0.04458	probable acyl-activating enzyme 18, peroxisomal
LOC111890172	6	2	blue	-0.00163612	0.349919	0.995202	0.183978	0.962299	0.335899	0.0791002	0.354567	0.770905	0.17782	1.19039	0.233894	-0.374172	0.377616	0.153359	0.14931	0.010612	0.991533	-0.528492	0.367802	0.0353284	0.161042	-0.534896	0.592722	0.382431	-0.447828	0.143771	0.0819463	-0.209216	0.834279	0.499103	-0.434401	0.04905	0.0926968	0.219074	0.826593	-0.469783	-0.444849	0.0663469	0.0842505	-2.61414	0.00894529	-0.457206	-0.505428	0.0749904	0.045808	-2.77895	0.00545352	-0.133932	0.532234	0.620946	0.0338158	1.21312	0.225085	-0.0734868	0.453675	0.7868	0.0775575	1.09983	0.271404	-0.632989	0.389055	0.0084908	0.136382	-0.888183	0.374442	-0.310971	0.359744	0.241063	0.171126	0.145441	0.884363	0.645233	0.282639	0.00695118	0.28884	2.79824	0.00513812	0.497834	0.336536	0.0497207	0.20248	2.37219	0.0176831	0.754528	0.383479	0.00073089	0.142584	3.67102	0.00024158	0.574987	0.406829	0.0198036	0.117852	2.87526	0.00403695	0.00936606	-0.528372	0.972538	0.0353779	-1.53061	0.125865	0.217464	-0.404862	0.418488	0.119811	-0.551528	0.581272	0.0276197	-0.0287689	0.919126	0.915771	-0.00304301	0.997572	-0.243142	-0.217043	0.364195	0.419411	-1.23996	0.214989	-0.408791	-0.616959	0.115919	0.0109014	-3.05383	0.0022594	0.491696	0.629946	0.0530601	0.0089124	3.38556	0.000710329	0.24694	0.0206615	0.356513	0.93946	0.721804	0.470415	-0.168064	-0.0903062	0.533828	0.739434	-0.688494	0.491142	0.156227	-0.619229	0.563411	0.0105307	-1.49812	0.134101	-0.374209	0.340138	0.153315	0.197386	-0.103344	0.91769	0.253012	0.409532	0.344424	0.115196	1.8353	0.0664619	-0.359782	0.504286	0.171077	0.0463812	0.472006	0.636922	0.552327	0.752687	0.0265168	0.000766005	4.23545	2.28e-05	-0.0145084	-0.257463	0.95747	0.33571	-0.735251	0.462187	0.0880034	-0.857542	0.745871	2.17e-05	-3.16366	0.00155799	0.403191	-0.391714	0.121493	0.13349	0.0360638	0.971232	-0.185577	0.585041	0.491384	0.0172853	1.27615	0.201902	0.44449	-0.331972	0.0845305	0.209054	0.351277	0.72538	0.0841194	-0.835255	0.756765	5.65e-05	-2.96576	0.00301935	0.0666169	0.811508	0.806361	0.000135509	3.17	0.0015244	0.430543	0.810963	0.0959632	0.000138062	4.2078	2.58e-05	0.103262	0.398751	0.703528	0.126042	1.39112	0.164189	0.351984	0.715242	0.181225	0.00184128	3.34831	0.000813057	-0.557595	-0.895957	0.0248201	2.68e-06	-5.50494	3.69e-08	0.553082	0.92372	0.0262682	3.29e-07	5.91752	3.27e-09	0.470481	-0.178095	0.0658895	0.509317	0.874879	0.38164	0.211187	0.467805	0.432371	0.0676555	1.90936	0.0562157	-0.478225	-0.0593663	0.060969	0.827122	-1.53484	0.124822	-0.417488	-0.795499	0.107622	0.000229085	-4.05032	5.11e-05	-0.443537	0.0715804	0.0852792	0.792217	-1.07132	0.284023	-0.25341	-0.874005	0.343639	9.63e-06	-4.25662	2.08e-05	0.697385	0.159691	0.00267295	0.55468	2.7073	0.00678335	-0.261587	-0.0413252	0.327751	0.879222	-0.81796	0.41338	0.217583	-0.548046	0.418228	0.02796	-1.04366	0.296642	-0.311375	-0.560716	0.240419	0.0238548	-2.52919	0.0114326	0.0544416	-0.619816	0.841286	0.0104364	-1.77321	0.0761936	-0.500219	-0.449952	0.0484661	0.0803316	-2.73634	0.0062127	-0.593504	0.250348	0.0153649	0.3497	-1.13046	0.258282	0.185114	0.797925	0.492487	0.000212187	3.38695	0.000706732	uncharacterized LOC111890172
LOC111890173	4	9	magenta	-0.211273	-0.341383	0.432178	0.195645	-1.5085	0.131426	-0.217301	-0.284804	0.418846	0.285002	-1.35919	0.174087	-0.22403	0.489613	0.40422	0.0542309	0.813981	0.415656	-0.206712	0.282985	0.442409	0.288225	0.214808	0.829917	0.175832	-0.465542	0.5148	0.0691757	-0.864327	0.387408	0.163642	-0.312537	0.544797	0.238576	-0.418631	0.675486	-0.148892	-0.51066	0.582087	0.0432497	-1.88808	0.0590146	-0.183626	-0.530018	0.496032	0.0347056	-2.05285	0.0400876	-0.163953	-0.135617	0.544023	0.616519	-0.798763	0.424428	-0.162574	-0.139573	0.547461	0.606175	-0.805684	0.420425	-0.247459	-0.253998	0.355472	0.342481	-1.35565	0.175212	-0.242962	-0.245718	0.364562	0.358976	-1.31962	0.186962	0.20822	-0.406612	0.439014	0.118066	-0.582689	0.560103	-0.0213325	-0.35249	0.937497	0.180555	-1.03084	0.302617	0.252583	-0.337551	0.345269	0.201035	-0.246467	0.805321	0.0619027	-0.316136	0.819846	0.232921	-0.702094	0.48262	-0.164861	-0.028568	0.541762	0.916357	-0.515803	0.605992	-0.119607	0.314298	0.659061	0.235799	0.542708	0.587331	-0.170724	0.494457	0.527277	0.0515379	0.977688	0.328229	-0.286625	0.235076	0.2818	0.38081	-0.146388	0.883615	-0.197135	-0.31802	0.464287	0.229996	-1.40011	0.161479	0.151758	0.254793	0.574759	0.340923	1.09394	0.273981	0.123732	-0.00115478	0.648	0.996613	0.325996	0.744428	-0.367116	-0.130148	0.161885	0.630934	-1.36514	0.172208	0.112267	-0.339673	0.678908	0.198038	-0.637575	0.52375	0.00103745	0.338892	0.996958	0.199138	0.936272	0.349133	0.463407	0.390954	0.0706328	0.134312	2.41972	0.0155327	0.585703	0.640226	0.0171287	0.00755139	3.78252	0.000155251	0.129263	0.0917512	0.633278	0.735402	0.587356	0.556964	-0.0737512	-0.209083	0.78605	0.437077	-0.756942	0.449085	0.107383	-0.481121	0.692224	0.0591998	-1.10233	0.270317	0.107791	-0.312683	0.69111	0.238345	-0.569643	0.56892	-0.166689	0.551407	0.537227	0.0268219	1.19626	0.231597	0.111648	-0.349896	0.68059	0.184008	-0.669929	0.502903	-0.536027	-0.544148	0.0323332	0.0293256	-3.19764	0.00138558	-0.156176	0.0694329	0.563538	0.798329	-0.232615	0.81606	0.236037	0.142038	0.37881	0.599766	1.01485	0.310177	0.398958	-0.220218	0.125827	0.412473	0.525247	0.599412	0.285303	0.589932	0.284124	0.0161539	2.56904	0.010198	-0.226774	-0.501267	0.398334	0.0479225	-2.0684	0.0386022	0.183632	0.41337	0.496018	0.111497	1.65467	0.0979911	0.263407	-0.486428	0.324274	0.056057	-0.69214	0.488849	-0.0772597	-0.00879512	0.776108	0.974211	-0.228088	0.819577	0.0480858	0.232139	0.859633	0.386961	0.752907	0.451506	0.111227	-0.442631	0.681737	0.0859949	-0.96255	0.335773	-0.0416212	0.0860824	0.878363	0.751253	0.118135	0.905961	-0.314038	-0.38847	0.236207	0.137024	-1.94467	0.0518148	-0.0560037	0.0199965	0.836788	0.941405	-0.0954142	0.923986	0.360643	0.149797	0.16998	0.579768	1.39843	0.161983	-0.162499	-0.303985	0.547649	0.252352	-1.26429	0.206126	0.169702	-0.30145	0.529789	0.256528	-0.369755	0.711565	-0.438539	-0.434876	0.0892828	0.0923005	-2.47725	0.0132397	-0.152568	-0.362912	0.572694	0.167112	-1.41284	0.157702	0.230199	0.36383	0.391054	0.165962	1.62897	0.10332	0.378326	0.262936	0.148484	0.32517	1.76568	0.0774492	E3 ubiquitin-protein ligase BRE1-like 2
LOC111890174	13	30	steelblue	-0.135171	0.207892	0.617691	0.439752	0.198335	0.842783	-0.178181	0.180023	0.509111	0.504668	0.0050354	0.995982	0.166688	-0.517632	0.537231	0.0400084	-1.07111	0.284119	0.309231	-0.295652	0.243844	0.26624	0.0395453	0.968456	-0.144482	0.520838	0.593437	0.0385813	1.14293	0.253066	-0.25582	0.354785	0.338912	0.177535	0.289121	0.772489	0.633345	0.696129	0.00844249	0.00274134	4.25101	2.13e-05	0.634124	0.725972	0.00833768	0.00145247	4.41428	1.01e-05	-0.0770038	-0.0270686	0.776832	0.920734	-0.275771	0.782724	-0.124016	0.0260485	0.647241	0.923713	-0.26088	0.794185	0.455928	0.140235	0.0759126	0.604452	1.67562	0.0938134	0.124688	0.153356	0.645446	0.570688	0.740589	0.458943	-0.447758	0.268532	0.0820003	0.314595	-0.546641	0.584625	-0.553339	0.221723	0.0261842	0.409203	-1.05225	0.292685	-0.692937	0.142607	0.00292137	0.598289	-1.87848	0.0603157	-0.640014	0.149561	0.0075777	0.580373	-1.60731	0.107986	-0.18146	0.314418	0.501215	0.23561	0.37556	0.707244	-0.346346	-0.152098	0.188804	0.573892	-1.36143	0.173377	-0.189181	-0.392285	0.482855	0.132874	-1.60329	0.108871	0.109038	-0.0349498	0.687703	0.897755	0.197133	0.843724	0.587813	0.15477	0.0166368	0.5671	2.19688	0.0280291	-0.645375	-0.0982997	0.00693479	0.717216	-2.29109	0.0219584	-0.422485	0.243027	0.103048	0.36443	-0.536358	0.591711	0.552089	0.362962	0.0265955	0.16705	2.65018	0.00804486	-0.443479	0.161449	0.0853253	0.550274	-0.829917	0.406586	0.493968	-0.682005	0.0518051	0.0036118	-0.771387	0.440478	-0.70359	-0.635594	0.00235522	0.00814252	-4.29967	1.71e-05	-0.0164754	-0.755284	0.95171	0.000716843	-2.65004	0.00804824	-0.45764	-0.122139	0.0746791	0.652265	-1.63262	0.102548	-0.0237256	0.14689	0.9305	0.587227	0.328683	0.742395	-0.366756	0.574252	0.162328	0.0199983	0.712167	0.476361	-0.74951	0.402474	0.000829889	0.12222	-1.44257	0.149143	0.519954	-0.518275	0.0389707	0.0397193	0.00608307	0.995146	-0.718234	0.742754	0.00172524	0.000980312	0.139183	0.889306	0.414648	0.484216	0.110284	0.0573514	2.56555	0.0103011	0.244847	-0.175819	0.360735	0.514833	0.19118	0.848384	-0.547027	-0.356134	0.0283121	0.175777	-2.61025	0.00904772	-0.613055	0.215854	0.011563	0.422026	-1.30832	0.190766	-0.568492	-0.683719	0.0215755	0.00349563	-3.9193	8.88e-05	0.752673	0.476508	0.000766283	0.0620359	3.96214	7.43e-05	-0.719104	-0.475011	0.00169266	0.0629774	-3.76307	0.000167839	-0.70688	0.24102	0.00219961	0.368527	-1.68022	0.0929143	-0.0753726	0.288496	0.781451	0.278531	0.585792	0.558015	0.54076	-0.522381	0.0305533	0.0379078	0.0677838	0.945958	0.207255	0.238964	0.441186	0.372751	1.20111	0.229709	0.594664	-0.149068	0.0151153	0.581635	1.41459	0.15719	0.599078	0.601452	0.0141939	0.0137169	3.66999	0.000242557	-0.715322	-0.135384	0.00183812	0.617132	-2.73628	0.00621373	-0.119781	-0.561192	0.658594	0.0237101	-1.99736	0.0457863	-0.0798407	0.742965	0.768815	0.000975292	2.32047	0.0203155	-0.0383613	0.145061	0.887831	0.591942	0.284976	0.775662	0.369221	0.19432	0.159309	0.470818	1.54603	0.122098	0.623061	0.346264	0.00992746	0.188916	2.88701	0.00388927	0.413717	-0.791225	0.111167	0.00026156	-1.67902	0.093148	-0.671351	-0.531261	0.00440543	0.0342043	-3.71754	0.000201169	histone H3.2
LOC111890175	13	30	steelblue	-0.124513	0.0474452	0.645915	0.861486	-0.205525	0.837162	-0.137016	0.0981947	0.612853	0.717506	-0.104167	0.917037	0.0472532	-0.052783	0.862041	0.846067	-0.0146671	0.988298	0.134895	0.077851	0.618415	0.774435	0.56548	0.571747	-0.0156305	0.0654742	0.954184	0.809625	0.132119	0.89489	-0.0857813	-0.0315164	0.752098	0.907758	-0.310927	0.755856	0.498585	0.425758	0.0493232	0.100127	2.65137	0.00801653	0.507838	0.421838	0.0446162	0.103632	2.67151	0.00755103	-0.120722	-0.00416928	0.656066	0.987774	-0.331996	0.739892	-0.146431	0.0728594	0.58841	0.788582	-0.197114	0.843738	0.252728	0.0833006	0.344984	0.759067	0.904367	0.365801	0.029946	0.115365	0.912337	0.670508	0.385844	0.699612	-0.235302	0.0216698	0.380339	0.93651	-0.577096	0.563875	-0.385669	0.0508538	0.140125	0.851634	-0.941372	0.346514	-0.456485	-0.0912056	0.0755099	0.736924	-1.54597	0.122112	-0.454694	-0.012358	0.0768102	0.96377	-1.33071	0.183285	-0.173816	0.403013	0.519709	0.121673	0.665783	0.50555	-0.269432	0.00319984	0.312914	0.990616	-0.722426	0.470033	-0.174078	0.0123918	0.51907	0.963671	-0.432518	0.665365	0.0449601	0.263354	0.868681	0.324375	0.832615	0.405062	0.52685	0.0832981	0.0360082	0.759073	1.77071	0.0766087	-0.45256	0.00203214	0.0783813	0.994041	-1.28552	0.198609	-0.492819	0.132288	0.0524375	0.625277	-1.07605	0.281906	0.296964	0.184809	0.264022	0.49321	1.30474	0.191982	-0.301758	0.184919	0.256018	0.49295	-0.329084	0.742092	0.476711	-0.471701	0.061909	0.0650956	0.0171002	0.986357	-0.322102	-0.378359	0.223737	0.148446	-1.93704	0.0527401	0.176026	-0.522141	0.514328	0.0380119	-1.06201	0.288233	-0.276383	0.0379576	0.300102	0.889005	-0.650287	0.515507	0.364864	0.147897	0.164672	0.584639	1.40615	0.15968	-0.393077	0.363147	0.132024	0.166817	-0.0924114	0.926371	-0.186786	0.388765	0.488516	0.1367	0.585609	0.558138	0.282373	-0.32169	0.289315	0.224364	-0.114489	0.90885	-0.422405	0.45905	0.10312	0.0736747	0.120359	0.904199	0.306525	0.268343	0.24821	0.31495	1.56571	0.117416	0.295707	-0.160732	0.266147	0.552069	0.377471	0.705823	-0.416755	-0.208893	0.108304	0.437502	-1.73501	0.0827388	-0.359378	0.0685851	0.171594	0.800745	-0.813511	0.415925	-0.486926	-0.404622	0.0557685	0.120051	-2.54306	0.0109886	0.33017	0.19376	0.211686	0.472123	1.42675	0.153652	-0.293416	-0.284921	0.270043	0.284797	-1.5751	0.115234	-0.187742	0.382378	0.486251	0.143831	0.563138	0.573341	0.000218116	0.368031	0.99936	0.160762	1.02222	0.306679	0.293488	-0.414631	0.269922	0.1103	-0.367264	0.713422	-0.1372	0.0345498	0.612372	0.89892	-0.273855	0.784196	0.042768	-0.31542	0.875035	0.23404	-0.750755	0.4528	0.395184	0.30814	0.129781	0.245599	1.94838	0.05137	-0.232761	0.0331391	0.385655	0.903029	-0.539614	0.589463	-0.263131	-0.355569	0.324799	0.176511	-1.69665	0.0897625	0.0367195	0.547816	0.892605	0.0280393	1.72501	0.0845264	0.128074	0.122641	0.636431	0.65092	0.666843	0.504873	0.278677	0.22669	0.295942	0.398515	1.36771	0.171404	0.0483817	0.0312536	0.858777	0.908524	0.210822	0.833026	-0.0362103	-0.590567	0.894087	0.0160115	-1.89108	0.0586133	-0.378473	-0.569248	0.148313	0.0213631	-2.76398	0.0057101	histone H3.2
LOC111890176	19	4	yellow	-0.0269608	0.334968	0.921049	0.204722	0.850469	0.395065	-0.00555098	0.359733	0.983722	0.17114	0.981649	0.326273	-0.0487981	-0.194755	0.857573	0.469806	-0.651152	0.514949	-0.0531356	0.0461999	0.84505	0.86509	-0.0183954	0.985323	0.08127	0.173877	0.764784	0.51956	0.680251	0.496345	0.0820335	-0.00292721	0.762632	0.991416	0.209784	0.833836	0.170016	0.573707	0.529015	0.0201436	2.18199	0.0291103	0.187626	0.561146	0.486527	0.023724	2.18111	0.0291756	-0.0804081	0.229701	0.767214	0.392108	0.405571	0.685058	-0.0754246	0.287923	0.781304	0.27953	0.584001	0.55922	-0.0094798	0.338712	0.972204	0.199391	0.907909	0.363926	-0.0333049	0.358805	0.902546	0.172327	0.905367	0.365271	0.0328498	0.321529	0.903872	0.224609	0.968909	0.332591	-0.054982	0.340213	0.839729	0.19728	0.791863	0.428441	-0.071425	0.198808	0.792659	0.460429	0.3438	0.730997	-0.0885077	0.276939	0.74446	0.299091	0.517572	0.604757	-0.0629834	0.272729	0.816751	0.306796	0.573449	0.566341	-0.0591805	-0.284917	0.827656	0.284803	-0.932033	0.351319	-0.0556042	-0.25403	0.837938	0.342419	-0.834412	0.404049	0.00855055	0.0850896	0.974928	0.754039	0.248295	0.803906	0.197358	-0.257698	0.463772	0.335254	-0.168425	0.866249	-0.320104	0.265346	0.226788	0.320592	-0.158513	0.874053	0.0366038	0.618898	0.892942	0.0105841	2.01034	0.0443951	0.295379	0.652038	0.266703	0.00619706	2.8661	0.00415562	-0.104382	-0.262554	0.700449	0.325901	-0.988488	0.322914	0.0687476	-0.582351	0.800282	0.0179332	-1.57993	0.114123	-0.386568	-0.611202	0.139124	0.0118878	-2.95953	0.00308109	-0.0651878	-0.506523	0.810443	0.0452634	-1.64916	0.0991156	-0.297178	0.107932	0.263662	0.690723	-0.524036	0.600254	-0.324035	-0.380827	0.220811	0.1456	-1.95038	0.0511304	0.0990515	0.332853	0.715137	0.207774	1.17845	0.238619	-0.566919	-0.190257	0.0220224	0.480324	-2.21072	0.0270552	0.144704	0.125606	0.592862	0.642998	0.719644	0.471744	-0.316953	0.54291	0.23165	0.0297696	0.740854	0.458782	0.079037	0.213543	0.771084	0.427133	0.783362	0.433415	-0.0472392	0.0075103	0.862082	0.977978	-0.105205	0.916213	-0.21445	-0.0949147	0.425126	0.7266	-0.828205	0.407554	-0.138629	0.122326	0.608637	0.651764	-0.0438835	0.964997	-0.217906	-0.200308	0.417518	0.456982	-1.12315	0.261374	0.546357	0.252044	0.0285455	0.346336	2.30383	0.021232	-0.584508	-0.271226	0.0174122	0.309577	-2.50677	0.0121841	-0.470896	-0.174442	0.0656186	0.518183	-1.81886	0.0689325	-0.480279	0.341627	0.05971	0.195304	-0.442936	0.657812	0.339383	-0.472308	0.198446	0.064703	-0.422373	0.672753	0.428945	0.015554	0.0973401	0.954408	1.2545	0.209659	0.628222	0.439054	0.00915844	0.0888639	3.20012	0.00137369	0.417294	0.445775	0.107802	0.0835295	2.44421	0.0145169	-0.570017	-0.525349	0.0211488	0.0366379	-3.25757	0.00112369	0.181419	-0.507221	0.501313	0.0449188	-0.993564	0.320435	-0.502443	0.219537	0.0473175	0.413954	-0.871508	0.383477	0.00563297	-0.308789	0.983482	0.244553	-0.829638	0.406744	-0.109807	0.474274	0.685605	0.0634443	1.07237	0.283552	0.611603	0.613857	0.0118169	0.0114245	3.77434	0.000160432	0.51705	-0.306639	0.0402719	0.248026	0.675921	0.499091	-0.46074	-0.35696	0.072484	0.174705	-2.30616	0.0211015	uncharacterized LOC111890176
LOC111890178	14	45	darkorange2	-0.399415	0.196183	0.125354	0.466491	-0.593158	0.553075	-0.365672	0.158497	0.163668	0.557683	-0.59152	0.554172	-0.303884	-0.48786	0.252518	0.0552304	-2.24106	0.0250223	-0.2142	-0.299553	0.425678	0.259681	-1.39325	0.163545	0.36241	0.487509	0.167744	0.0554322	2.4141	0.0157741	0.285805	0.346563	0.283239	0.188508	1.73436	0.082855	0.725739	0.582402	0.00146015	0.0179208	4.19551	2.72e-05	0.741216	0.611544	0.0010175	0.0118273	4.404	1.06e-05	-0.476214	-0.0193373	0.0622201	0.943334	-1.42187	0.155065	-0.486918	0.0152481	0.0557732	0.955304	-1.36723	0.171555	-0.0400111	0.123333	0.883038	0.649067	0.222063	0.824265	-0.302214	0.129029	0.255266	0.633896	-0.482061	0.629763	0.0724403	0.259774	0.789773	0.331236	0.895412	0.370567	-0.517033	0.208762	0.0402795	0.437796	-0.953543	0.340315	-0.341482	0.162177	0.195507	0.548453	-0.508375	0.61119	-0.5772	0.152667	0.0192264	0.572441	-1.33447	0.182049	-0.484962	0.2151	0.0569126	0.423688	-0.822665	0.410698	-0.51906	-0.153191	0.039368	0.57111	-1.92997	0.0536111	-0.473423	-0.384324	0.0639872	0.141632	-2.43302	0.0149734	-0.231971	-0.0917049	0.387314	0.735531	-0.868429	0.385159	0.612063	0.224324	0.011736	0.403587	2.48811	0.0128423	-0.637491	-0.272354	0.00789617	0.30749	-2.73396	0.00625776	-0.714431	0.282243	0.0018738	0.289546	-1.60348	0.108828	0.807822	0.485055	0.000153567	0.056858	4.36629	1.26e-05	-0.7375	0.154126	0.00111211	0.568732	-2.08912	0.0366972	0.707775	-0.56299	0.00215876	0.02317	0.649564	0.515974	-0.660291	-0.67677	0.00537142	0.00398598	-4.27675	1.9e-05	0.211644	-0.662288	0.431352	0.00518559	-1.53979	0.123612	-0.162493	-0.314087	0.547664	0.236131	-1.29382	0.195727	0.517745	0.0100538	0.0399575	0.970522	1.54329	0.122761	-0.710832	0.640717	0.00202382	0.00749079	-0.342558	0.731931	-0.379732	0.12233	0.146858	0.651751	-0.732344	0.463959	0.804677	-0.400166	0.000170515	0.12458	1.82	0.0687589	-0.638138	0.603089	0.00781354	0.0133953	-0.150909	0.880048	0.615782	0.612756	0.0110976	0.0116149	3.78741	0.000152227	0.662949	-0.210801	0.00512513	0.433232	1.54525	0.122287	-0.556127	-0.366096	0.0252842	0.163143	-2.67516	0.00746936	-0.493324	0.184521	0.0521588	0.493896	-0.936026	0.34926	-0.754522	-0.676431	0.000730991	0.00401119	-4.7779	1.77e-06	0.446541	0.64614	0.0829364	0.00684668	3.30458	0.00095118	-0.365042	-0.660268	0.16445	0.00537361	-3.11135	0.00186235	-0.310363	0.123445	0.242032	0.648768	-0.520868	0.602459	-0.103179	-0.179768	0.703756	0.50528	-0.754809	0.450364	0.021393	-0.302589	0.93732	0.254646	-0.769838	0.441396	-0.354377	0.429397	0.17807	0.0969491	0.234723	0.814423	0.0728951	0.18128	0.78848	0.501646	0.678187	0.497653	0.673741	0.772209	0.00421628	0.00045586	4.87702	1.08e-06	-0.354388	-0.430248	0.178056	0.0962164	-2.1977	0.0279702	-0.529094	-0.381734	0.0350818	0.144563	-2.62187	0.00874487	-0.00594527	0.385808	0.982566	0.139971	1.06073	0.288811	-0.194409	0.119355	0.470612	0.659739	-0.203691	0.838595	0.676813	0.579531	0.00398276	0.0186326	3.92885	8.54e-05	0.247096	0.624416	0.3562	0.00972084	2.60482	0.00919231	0.100498	-0.463754	0.711141	0.0703942	-1.06159	0.28842	-0.552362	-0.449713	0.0265052	0.0805127	-2.9265	0.00342796	uncharacterized LOC111890178
LOC111890179	35	11	greenyellow	-0.309303	-0.55603	0.243728	0.0253152	-2.50511	0.0122414	-0.324863	-0.634323	0.219566	0.00831097	-2.87247	0.00407277	-0.162455	-0.0724829	0.547758	0.789651	-0.625766	0.531468	-0.065452	-0.389272	0.809688	0.136144	-1.26067	0.207429	0.150593	0.125002	0.577732	0.644608	0.733949	0.46298	0.0742675	0.354175	0.784585	0.178335	1.17634	0.23946	0.341783	-0.574708	0.195087	0.0198773	-0.789531	0.429802	0.320209	-0.516853	0.226627	0.0403615	-0.635394	0.525172	-0.266767	-0.553577	0.317909	0.0261062	-2.37299	0.0176449	-0.289103	-0.625231	0.277474	0.00959821	-2.72813	0.00636952	0.0105389	-0.62732	0.9691	0.00928937	-1.92199	0.0546065	-0.194606	-0.656554	0.470154	0.00573367	-2.60303	0.00924049	-0.0281658	-0.468272	0.917531	0.0673447	-1.4182	0.156133	-0.382506	-0.553948	0.143686	0.0259853	-2.71732	0.00658125	-0.201519	-0.325177	0.454209	0.219095	-1.43331	0.15177	-0.373816	-0.487929	0.153781	0.0551903	-2.45047	0.0142669	-0.315783	-0.265691	0.233473	0.319939	-1.58528	0.112904	-0.36357	0.502609	0.166287	0.0472329	0.454531	0.649447	-0.320804	0.195163	0.225715	0.468859	-0.356766	0.721267	-0.217151	-0.198236	0.419175	0.461746	-1.11534	0.264703	0.399875	0.45863	0.124879	0.0739729	2.43164	0.0150305	-0.31686	-0.42485	0.231796	0.100932	-2.06831	0.038611	-0.338209	-0.749373	0.200103	0.000832748	-3.50189	0.000461964	-0.108167	-0.846233	0.690081	3.59e-05	-3.57527	0.000349865	-0.00407852	0.451949	0.98804	0.0788352	1.27808	0.201222	0.408327	0.786079	0.116374	0.00030562	3.95457	7.67e-05	0.204675	0.808573	0.447018	0.000149738	3.52017	0.000431266	0.669232	0.746239	0.00457881	0.000900158	4.69294	2.69e-06	-0.512693	-0.266828	0.0422848	0.317795	-2.22196	0.026286	0.505796	0.46759	0.0456246	0.0677986	2.8152	0.00487466	-0.118129	-0.245726	0.663041	0.358959	-0.977719	0.328214	0.210627	0.272509	0.43362	0.307203	1.30541	0.191752	-0.0322797	-0.172355	0.905533	0.523278	-0.54604	0.585038	-0.13665	-0.737409	0.613814	0.00111453	-2.86346	0.00419043	-0.326828	-0.0300173	0.216627	0.912129	-0.977073	0.328533	-0.0860538	-0.268195	0.751333	0.315226	-0.955607	0.339271	-0.518664	-0.127096	0.0395447	0.639031	-1.8581	0.0631541	0.16348	-0.66286	0.5452	0.00513323	-1.6746	0.0940134	-0.270375	0.226811	0.311157	0.398255	-0.122877	0.902204	0.184515	-0.0861856	0.493913	0.750964	0.265243	0.790822	-0.103196	0.140235	0.703709	0.604451	0.0994818	0.920756	0.164334	-0.0365009	0.543074	0.893241	0.342149	0.732239	-0.0678423	-0.264388	0.802863	0.322408	-0.896292	0.370097	0.309169	0.791727	0.243944	0.000257553	3.69259	0.000221978	0.0517526	0.118409	0.849039	0.662287	0.451804	0.65141	-0.115529	-0.495925	0.670064	0.0507421	-1.74602	0.0808071	0.11471	-0.256604	0.67228	0.337381	-0.389595	0.696836	-0.111742	0.702412	0.680336	0.00241308	2.01033	0.0443958	0.209233	0.747053	0.43674	0.000882234	3.11834	0.00181872	0.125713	-0.141592	0.642712	0.600923	-0.0427769	0.965879	0.533445	0.498607	0.0333369	0.0493115	3.0225	0.00250693	-0.274298	-0.483497	0.303911	0.0577772	-2.14053	0.032312	-0.0571286	-0.710645	0.833552	0.00203188	-2.50202	0.0123485	0.135518	0.479218	0.61678	0.0603577	1.74177	0.0815491	-0.0708731	0.0446347	0.794229	0.869623	-0.0696566	0.944467	receptor-like protein 12, transcript variant X2
LOC111890180	1	20	royalblue	0.327297	0.200611	0.21593	0.456286	1.43708	0.150694	0.33848	0.182867	0.19972	0.497845	1.42162	0.155136	0.158824	-0.415779	0.556861	0.109218	-0.747155	0.45497	0.0499156	-0.216813	0.854343	0.419917	-0.45071	0.652199	-0.163376	0.415468	0.54546	0.10951	0.733798	0.463072	-0.0766756	0.267083	0.77776	0.317314	0.520932	0.602414	-0.475964	0.600146	0.0623767	0.0139777	0.464654	0.642179	-0.462421	0.621	0.0713127	0.0102485	0.598585	0.54945	0.301481	0.00966185	0.256477	0.971671	0.848784	0.396002	0.326542	0.0573683	0.217052	0.832863	1.04873	0.2943	-0.059024	0.150111	0.828105	0.578966	0.243835	0.807359	0.188467	0.16265	0.484539	0.547272	0.938857	0.347804	0.0654811	0.244557	0.809605	0.361322	0.833916	0.404328	0.458421	0.211727	0.0741216	0.431167	1.87925	0.0602104	0.305599	0.133498	0.249716	0.62209	1.19054	0.233833	0.473949	0.149007	0.0636511	0.58179	1.76016	0.0783812	0.353927	0.272951	0.17866	0.306389	1.71967	0.085492	0.417835	-0.151969	0.1073	0.57422	0.772322	0.439924	0.356629	-0.329005	0.175134	0.213401	0.0828287	0.933988	0.194768	-0.0150805	0.469776	0.955795	0.482075	0.629753	-0.186858	0.255807	0.488344	0.338937	0.191915	0.847809	0.2123	-0.277912	0.429892	0.297326	-0.184777	0.853404	0.414842	0.223385	0.110101	0.40561	1.76911	0.0768753	-0.229252	0.322326	0.393058	0.223397	0.266798	0.789624	0.524768	0.244883	0.0368841	0.360662	2.20354	0.0275568	-0.53224	-0.474319	0.0338134	0.0634161	-2.93386	0.00334779	0.117404	-0.558274	0.664998	0.0246076	-1.35561	0.175222	-0.49067	-0.590786	0.0536344	0.0159625	-3.21675	0.00129654	-0.0867764	-0.403189	0.749308	0.121495	-1.3611	0.173483	-0.316452	-0.0235257	0.23243	0.931084	-0.929264	0.352752	0.542401	0.611964	0.0299536	0.0117534	3.49135	0.000480586	0.159306	0.115824	0.555648	0.669264	0.732929	0.463602	-0.511522	-0.366138	0.0428385	0.163092	-2.51014	0.0120682	0.343584	0.443239	0.192591	0.0855145	2.20763	0.0272701	-0.132227	0.537601	0.625439	0.0317327	1.2376	0.215863	-0.432305	-0.403371	0.0944617	0.121311	-2.35577	0.0184844	0.342538	-0.500116	0.194038	0.0485199	-0.509294	0.610546	0.183068	0.0847877	0.497363	0.754887	0.714743	0.474768	0.239714	-0.573296	0.371206	0.0202537	-1.07933	0.280442	-0.0857122	0.612202	0.752292	0.0117115	1.6576	0.0973985	-0.0518457	-0.658921	0.84877	0.00550199	-2.22983	0.0257586	0.0577699	0.186545	0.831708	0.489088	0.652413	0.514135	-0.608669	-0.134762	0.0123434	0.618765	-2.22876	0.02583	0.0421558	-0.204346	0.876811	0.447766	-0.436768	0.662279	0.301285	0.431554	0.256803	0.0951	2.04447	0.0409074	-0.0532711	0.11369	0.844659	0.675044	0.161027	0.872072	-0.0145032	0.637514	0.957485	0.00789326	1.95645	0.0504118	0.0479906	-0.370691	0.859908	0.157526	-0.902721	0.366674	0.195519	-0.245085	0.468031	0.360255	-0.137863	0.890349	-0.549783	0.396914	0.0273673	0.127958	-0.524097	0.600211	0.331194	0.229081	0.210188	0.393422	1.52763	0.126605	-0.27195	0.399101	0.308237	0.125679	0.379958	0.703977	-0.0623889	0.463096	0.818453	0.0708467	1.16089	0.245687	-0.0665674	-0.332032	0.806502	0.208967	-1.08946	0.275952	0.3424	-0.436385	0.19423	0.0910483	-0.293542	0.769108	octanoyltransferase
LOC111890181	29	51	thistle1	-0.0170587	-0.277749	0.950003	0.297621	-0.799814	0.423818	-0.0735232	-0.382341	0.786697	0.143872	-1.26058	0.20746	0.188816	-0.56303	0.483717	0.0231581	-1.1804	0.237841	0.274876	-0.639929	0.302852	0.00758824	-1.25917	0.207968	-0.2213	0.608365	0.410119	0.012399	1.2734	0.202878	-0.284648	0.659095	0.285278	0.00548532	1.31885	0.187219	0.114567	0.112335	0.672667	0.678724	0.602923	0.54656	0.0913128	0.191944	0.736625	0.476365	0.75648	0.449361	0.0930745	-0.497571	0.731716	0.0498606	-1.1978	0.230993	0.0586586	-0.521744	0.829154	0.0381849	-1.37581	0.168881	0.295465	-0.412701	0.266557	0.112135	-0.355375	0.722308	0.143069	-0.43115	0.597093	0.0954445	-0.839368	0.401263	-0.322879	-0.137757	0.222558	0.610916	-1.25275	0.210295	-0.228932	-0.262988	0.393739	0.325072	-1.32916	0.183794	-0.307567	-0.117442	0.246524	0.664893	-1.15313	0.248857	-0.234589	-0.265263	0.381826	0.320748	-1.35146	0.176549	0.00729869	0.00267677	0.978598	0.99215	0.026393	0.978944	-0.0961988	0.277123	0.723035	0.298756	0.497575	0.618783	-0.00779038	-0.224266	0.977157	0.403711	-0.624224	0.532481	0.0743993	-0.257023	0.784211	0.336567	-0.498409	0.618196	0.31763	0.527771	0.2306	0.0356255	2.42367	0.0153647	-0.301336	-0.494354	0.256718	0.0515945	-2.25628	0.024053	-0.111281	-0.310208	0.681589	0.24228	-1.14434	0.252483	-0.114196	-0.1516	0.673673	0.575162	-0.707669	0.479151	0.211377	0.393003	0.431947	0.132103	1.66672	0.095571	0.11282	-0.0198181	0.677407	0.941927	0.247328	0.804654	0.0933941	-0.0848033	0.730827	0.754843	0.0229112	0.981721	0.325993	-0.0654463	0.217872	0.809705	0.721756	0.470444	-0.606152	-0.532346	0.0128095	0.0337714	-3.4295	0.000604696	0.126684	0.512765	0.640126	0.0422509	1.83574	0.0663968	0.168099	0.338707	0.533739	0.199399	1.38199	0.166976	0.0436178	0.535458	0.872571	0.0325527	1.69701	0.0896941	-0.161772	-0.413506	0.549464	0.111367	-1.59549	0.110602	-0.108707	0.180908	0.688605	0.502541	0.195209	0.845229	-0.330119	0.465444	0.211762	0.0692424	0.426697	0.6696	-0.399942	-0.485934	0.12481	0.0563439	-2.52485	0.0115748	-0.305462	-0.700186	0.249939	0.00252554	-3.13045	0.00174542	0.176581	-0.330124	0.512982	0.211755	-0.435267	0.663369	-0.165066	-0.516977	0.541254	0.0403053	-1.95467	0.0506224	0.270793	0.468267	0.310381	0.0673483	2.07842	0.0376711	-0.352767	-0.44079	0.180189	0.087463	-2.22723	0.0259322	-0.100222	0.287635	0.711902	0.280031	0.51705	0.605122	-0.492596	-0.281718	0.0525604	0.290482	-2.19341	0.028278	0.44375	0.11142	0.0851119	0.68121	1.55775	0.119292	0.391221	0.337731	0.134023	0.20078	2.02339	0.0430329	0.0116434	-0.383847	0.965864	0.142169	-1.03957	0.298541	0.165188	0.49641	0.540949	0.050481	1.88178	0.0598655	-0.442243	0.243544	0.0863035	0.363378	-0.599201	0.549039	0.371034	-0.00520234	0.157112	0.984744	1.01708	0.309116	-0.343331	0.524766	0.19294	0.0368847	0.595376	0.551592	0.710266	0.485146	0.00204826	0.0568044	3.75013	0.000176746	-0.246095	-0.0308309	0.358215	0.909756	-0.746347	0.455458	0.105476	-0.0796889	0.697448	0.769243	0.0688203	0.945133	0.375723	-0.265618	0.151526	0.320078	0.325236	0.745002	0.264302	-0.391754	0.322571	0.133447	-0.378719	0.704896	NA
LOC111890182	27	16	lightcyan	0.646663	-0.113983	0.00678701	0.674251	1.73313	0.0830726	0.601464	-0.109008	0.0137145	0.687785	1.5504	0.121046	0.58084	-0.206871	0.0183054	0.442053	1.20072	0.22986	0.475442	-0.159629	0.062705	0.554837	0.94208	0.346152	-0.616118	0.23773	0.0110414	0.375299	-1.26032	0.207553	-0.526426	0.200075	0.0361852	0.457516	-1.01168	0.311693	-0.717327	0.317741	0.00175978	0.230428	-1.51597	0.129526	-0.711023	0.344014	0.00201564	0.191999	-1.40387	0.160359	0.718316	-0.217333	0.00172215	0.418776	1.80785	0.07063	0.723694	-0.166986	0.00152882	0.536492	1.97583	0.0481737	0.306193	-0.129089	0.248749	0.633737	0.4935	0.621659	0.586366	-0.110282	0.0169729	0.684311	1.48527	0.137473	-0.31702	-0.0863191	0.231547	0.75059	-1.09763	0.272367	0.590421	-0.106764	0.0160441	0.693919	1.51109	0.130764	0.140294	-0.158552	0.604298	0.557544	-0.0494109	0.960592	0.591682	-0.152922	0.0157636	0.571794	1.39198	0.163928	0.714043	0.313835	0.00188954	0.236527	3.22829	0.00124534	0.698329	0.150234	0.00262252	0.578651	2.68653	0.00721995	0.702503	-0.020441	0.00240856	0.940104	2.2536	0.0242212	0.526909	0.13246	0.0359837	0.624823	1.90256	0.0570983	-0.692717	0.244054	0.00293415	0.362343	-1.59825	0.109988	0.669653	-0.279143	0.00454387	0.295102	1.38469	0.166148	0.750356	0.0594471	0.000812472	0.82689	2.73382	0.00626045	-0.648846	0.225734	0.00654224	0.40056	-1.43827	0.150359	0.712532	0.200169	0.00195178	0.457301	2.89767	0.00375942	-0.764488	-0.315626	0.000562958	0.233718	-3.52866	0.000417666	0.609441	-0.372276	0.0122031	0.155619	0.838619	0.401683	-0.31091	-0.42111	0.241159	0.104292	-2.0388	0.0414701	0.27324	-0.270937	0.305856	0.310112	0.00657907	0.994751	-0.47962	0.160507	0.0601117	0.552632	-0.954015	0.340076	0.737545	0.465721	0.00111093	0.0690545	3.83546	0.00012533	0.46181	0.216441	0.0717369	0.420735	1.90369	0.05695	-0.720222	-0.312722	0.0016515	0.238283	-3.25868	0.00111931	0.709929	0.351969	0.00206295	0.181245	3.3197	0.00090113	-0.476679	0.519174	0.061929	0.0393173	0.149565	0.881108	-0.57504	-0.182237	0.0197896	0.499352	-2.22062	0.0263766	0.732205	-0.203953	0.00125926	0.448658	1.92243	0.0545513	0.538018	0.00985137	0.0315751	0.971115	1.61712	0.105852	0.726008	-0.472362	0.0014513	0.0646688	1.07716	0.28141	-0.510408	0.452403	0.0433703	0.0784975	-0.199924	0.84154	0.446369	-0.436722	0.0830689	0.0907705	0.0317054	0.974707	0.372421	0.0394426	0.155445	0.884689	1.13951	0.25449	-0.088065	-0.26481	0.745699	0.321607	-0.951328	0.341438	-0.284631	-0.209414	0.285308	0.436334	-1.33683	0.181279	0.309555	0.347502	0.243325	0.187234	1.80613	0.0708982	-0.191672	-0.0180041	0.477002	0.947235	-0.561107	0.574725	-0.681752	0.539502	0.00362923	0.0310189	-0.605683	0.544725	0.362008	-0.142241	0.168251	0.599239	0.624353	0.532396	0.436628	-0.189824	0.0908477	0.481341	0.72997	0.465408	-0.213811	0.39033	0.426538	0.13499	0.515993	0.605859	0.150881	0.150568	0.576996	0.577798	0.803682	0.421581	-0.472406	0.6253	0.06464	0.00958778	0.583384	0.559635	-0.241219	0.379797	0.368121	0.146783	0.406796	0.684158	-0.108758	-0.321303	0.688469	0.224954	-1.17019	0.241926	0.783205	-0.418267	0.000332794	0.106899	1.60866	0.10769	metal tolerance protein 4-like
LOC111890183	19	4	yellow	-0.14814	0.373076	0.584015	0.154662	0.642267	0.5207	-0.178774	0.436654	0.507677	0.0908268	0.760316	0.447065	0.0970661	-0.0393492	0.720631	0.88496	0.153462	0.878034	0.217568	0.227203	0.418261	0.397418	1.19678	0.231393	-0.0751788	0.0137304	0.782	0.959749	-0.162951	0.870557	-0.16989	-0.180748	0.529325	0.502925	-0.937414	0.348546	0.561468	0.594302	0.0236266	0.0151927	3.49045	0.000482209	0.562794	0.561959	0.0232284	0.0234784	3.367	0.000759915	-0.108813	0.323112	0.688318	0.222205	0.597603	0.550105	-0.14662	0.402901	0.587921	0.121787	0.739281	0.459736	0.348057	0.421807	0.186482	0.10366	2.15131	0.0314516	0.0639176	0.453609	0.814076	0.0776059	1.46374	0.143266	-0.339437	0.317829	0.198371	0.230291	-0.0640936	0.948896	-0.482739	0.374848	0.0582281	0.152558	-0.350555	0.725922	-0.569634	0.172671	0.0212552	0.522505	-1.25028	0.211196	-0.554531	0.301728	0.0257964	0.256069	-0.829394	0.406882	-0.191483	0.357058	0.477445	0.174579	0.475265	0.634598	-0.322894	-0.314419	0.222536	0.235609	-1.74703	0.0806319	-0.196568	-0.156859	0.465601	0.561813	-0.945392	0.344459	0.0573547	0.219578	0.832902	0.413866	0.742478	0.457798	0.297593	-0.282123	0.262964	0.289759	0.0446854	0.964358	-0.425754	0.308247	0.10013	0.245427	-0.360067	0.718797	-0.347131	0.535799	0.187737	0.0324211	0.624572	0.532252	0.434828	0.643021	0.0923409	0.00721152	3.252	0.00114595	-0.532226	-0.231641	0.0338192	0.38801	-2.19377	0.0282519	0.448279	-0.803513	0.081602	0.000177171	-1.65598	0.0977249	-0.482581	-0.734404	0.0583228	0.00119636	-3.87487	0.000106682	0.253015	-0.716224	0.344417	0.00180253	-1.6965	0.0897913	-0.199465	0.283836	0.458918	0.286716	0.237255	0.812459	0.0781053	-0.115233	0.773716	0.670863	-0.0991706	0.921003	-0.397924	0.33762	0.126902	0.200937	-0.18461	0.853535	-0.50344	0.169314	0.0468092	0.530743	-1.01317	0.310978	0.482125	-0.0718237	0.0585954	0.791525	1.20065	0.229888	-0.509282	0.816515	0.0439129	0.000113841	1.54647	0.121992	0.139663	0.0470334	0.605942	0.862677	0.496475	0.619559	0.368817	0.134845	0.159801	0.618546	1.383	0.166664	-0.381534	-0.025314	0.144792	0.925859	-1.13019	0.258395	-0.307027	0.404882	0.247397	0.119791	0.296891	0.76655	-0.408997	-0.410739	0.115718	0.114023	-2.3042	0.0212114	0.442344	0.0875635	0.0862232	0.747103	1.48937	0.13639	-0.348664	-0.21314	0.185663	0.428025	-1.53555	0.12465	-0.466437	0.25143	0.0685714	0.34755	-0.65765	0.510763	0.135483	0.530658	0.61687	0.0344468	1.92447	0.0542953	0.128486	-0.802853	0.635338	0.000181038	-2.58593	0.0097118	0.0542136	-0.15718	0.841943	0.561003	-0.275759	0.782733	0.443163	0.0114019	0.0855742	0.966571	1.28997	0.197061	0.301249	0.376678	0.256861	0.150405	1.87075	0.0613802	-0.511584	-0.384149	0.042809	0.141829	-2.56583	0.010293	-0.133131	-0.782148	0.623056	0.000343278	-3.1347	0.00172031	0.0508714	0.532342	0.851583	0.0337731	1.70472	0.0882471	-0.229419	-0.257219	0.392705	0.336185	-1.31416	0.188794	0.147263	0.199746	0.586269	0.45827	0.928155	0.353327	0.491532	0.368529	0.0531519	0.160152	2.44679	0.0144136	0.481928	-0.774648	0.0587136	0.00042576	-1.33969	0.180347	-0.379451	-0.408094	0.147182	0.116603	-2.20323	0.0275788	histone H3.2
LOC111890184	19	4	yellow	-0.157206	0.0678768	0.560938	0.802765	-0.239543	0.810684	-0.161387	0.1554	0.550428	0.565503	-0.0162478	0.987037	0.0538177	0.154948	0.843084	0.566648	0.555809	0.578341	0.163114	0.281017	0.546112	0.291736	1.1995	0.230332	0.00840884	-0.149163	0.975344	0.581392	-0.375366	0.707388	-0.080663	-0.24126	0.766495	0.368036	-0.865028	0.387023	0.746727	0.345709	0.000889387	0.189673	3.50847	0.000450692	0.771011	0.319162	0.000471284	0.228234	3.5811	0.000342148	-0.184877	0.0978542	0.493051	0.718449	-0.235098	0.814132	-0.2155	0.18438	0.422807	0.494234	-0.0857733	0.931647	0.341918	0.151709	0.1949	0.574882	1.34709	0.177951	0.0413672	0.191252	0.8791	0.477988	0.621823	0.534059	-0.30363	-0.00330384	0.252935	0.990311	-0.838219	0.401908	-0.52518	0.0662031	0.0367093	0.807542	-1.36829	0.17122	-0.64848	-0.11705	0.00658279	0.665951	-2.35541	0.0185024	-0.639187	0.00551541	0.00768091	0.983826	-1.98771	0.046844	-0.24399	0.419806	0.362472	0.105483	0.525033	0.59956	-0.369148	-0.018351	0.159398	0.94622	-1.07362	0.282994	-0.23989	0.141106	0.370846	0.602185	-0.271462	0.786036	0.0867968	0.375342	0.74925	0.151975	1.27431	0.202555	0.611727	-0.365008	0.0117951	0.164492	0.870517	0.384018	-0.645859	0.355736	0.00687894	0.176294	-1.04816	0.294567	-0.558628	0.596149	0.0244973	0.0148001	0.148997	0.881556	0.573389	0.552819	0.0202288	0.0263546	3.3733	0.000742721	-0.595364	-0.30732	0.0149661	0.246923	-2.65506	0.0079295	0.684804	-0.5985	0.0034237	0.0143119	0.389711	0.69675	-0.634259	-0.530512	0.00831962	0.0345058	-3.54363	0.000394659	0.198141	-0.457652	0.461965	0.0746705	-0.776636	0.437374	-0.30759	0.168154	0.246486	0.533603	-0.391875	0.69515	0.124762	-0.351335	0.645249	0.182087	-0.639082	0.52277	-0.562249	0.22619	0.0233915	0.399584	-1.07403	0.282809	-0.699135	-0.139969	0.00258004	0.605145	-2.66295	0.00774589	0.668462	0.142676	0.00464309	0.598111	2.51773	0.0118113	-0.780191	0.553495	0.000363395	0.026133	-1.11771	0.263693	0.471742	-0.0597155	0.0650693	0.82612	1.19726	0.231205	0.44078	0.0155574	0.0874716	0.954398	1.29313	0.195967	-0.564022	0.00655415	0.0228642	0.980781	-1.67253	0.0944195	-0.590314	0.3633	0.0160682	0.166626	-0.787018	0.431271	-0.599071	-0.104513	0.0141954	0.700089	-2.10759	0.0350668	0.66648	0.0340076	0.004812	0.900499	2.21821	0.0265405	-0.569642	-0.125493	0.021253	0.643298	-2.04557	0.040799	-0.522905	-0.362129	0.0376813	0.168098	-2.53903	0.0111159	0.148257	0.408843	0.583716	0.115869	1.544	0.122587	0.456174	-0.558847	0.075734	0.0244294	-0.366925	0.713675	0.0139127	-0.170393	0.959215	0.52809	-0.418446	0.675621	0.516003	0.259763	0.0407491	0.331257	2.21378	0.0268438	0.51598	0.274438	0.0407595	0.303655	2.25551	0.0241014	-0.621717	-0.418015	0.0101358	0.107133	-3.10369	0.00191125	-0.212533	-0.574294	0.429375	0.0199872	-2.30109	0.0213868	0.0653629	0.347089	0.809943	0.187793	1.13129	0.257934	-0.171707	-0.383148	0.524865	0.142958	-1.52704	0.12675	0.527604	0.215818	0.0356947	0.422105	2.1327	0.0329493	0.514778	0.341882	0.0413125	0.19495	2.44846	0.0143469	0.333203	-0.428234	0.207268	0.0979567	-0.294488	0.768385	-0.682824	-0.328674	0.0035559	0.213889	-3.11068	0.00186656	histone H3.2
LOC111890185	19	4	yellow	-0.299436	0.263707	0.259877	0.323702	-0.102685	0.918213	-0.283138	0.285903	0.287952	0.283067	0.00795809	0.99365	-0.229875	0.190067	0.391739	0.480771	-0.110199	0.912251	-0.164467	0.25323	0.542741	0.343994	0.245753	0.805873	0.253548	-0.230649	0.343367	0.390101	0.0643611	0.948683	0.198896	-0.273602	0.460226	0.30519	-0.209464	0.834086	0.427665	-0.0669609	0.0984526	0.805378	1.03178	0.302177	0.42801	-0.106277	0.0981522	0.695252	0.928069	0.353372	-0.329991	0.345657	0.21195	0.189744	0.0467885	0.962682	-0.338493	0.329765	0.199701	0.212281	-0.0259929	0.979263	-0.0633876	0.299597	0.815593	0.259609	0.649806	0.515817	-0.235955	0.294584	0.378981	0.268052	0.166928	0.867427	0.0730682	0.21305	0.787989	0.428227	0.766111	0.443611	-0.34278	0.257297	0.193703	0.336033	-0.248774	0.803536	-0.175153	0.223639	0.516452	0.405062	0.133626	0.893698	-0.361828	0.272184	0.168479	0.307804	-0.263957	0.791813	-0.34094	-0.157624	0.196262	0.559882	-1.3602	0.173768	-0.358325	-0.274872	0.172943	0.302861	-1.73849	0.0821237	-0.335976	-0.0408741	0.203279	0.880532	-1.03302	0.301593	-0.206128	-0.0354897	0.443729	0.896184	-0.647227	0.517485	0.499881	-0.28889	0.0486426	0.277844	0.666179	0.505297	-0.427191	0.2076	0.0988673	0.440409	-0.650308	0.515493	-0.464382	0.148493	0.0699645	0.583108	-0.934703	0.349942	0.382536	0.144578	0.143651	0.593188	1.45153	0.146633	-0.223231	-0.314482	0.405943	0.23551	-1.46195	0.143755	0.387509	0.168981	0.138083	0.531566	1.53317	0.125235	-0.267602	0.062498	0.316339	0.818141	-0.560104	0.575408	0.0896959	0.166727	0.741138	0.537133	0.683228	0.494463	-0.386514	0.293809	0.139185	0.269374	-0.277712	0.781233	0.534273	-0.372536	0.0330128	0.155308	0.541694	0.588029	-0.283724	-0.259195	0.286914	0.332354	-1.47361	0.140587	0.0569433	-0.519734	0.834085	0.0390684	-1.37306	0.169732	0.281456	0.386883	0.290951	0.138775	1.84513	0.0650192	-0.236745	-0.259756	0.377339	0.331271	-1.34185	0.179646	0.309061	-0.170041	0.244118	0.528954	0.391035	0.695771	0.229923	0.433414	0.391638	0.0935247	1.84727	0.0647085	-0.520482	0.532465	0.0387376	0.0337241	0.0438632	0.965013	-0.239423	0.118786	0.371804	0.661271	-0.330223	0.741231	-0.526469	0.337196	0.0361673	0.201539	-0.619956	0.535287	0.31003	-0.213134	0.242565	0.428039	0.275491	0.782939	-0.237732	0.237889	0.375294	0.374971	0.000439018	0.99965	-0.170256	-0.21453	0.528426	0.424948	-1.03143	0.302337	-0.217696	-0.0429161	0.41798	0.874606	-0.698951	0.484583	0.129377	0.0364804	0.632973	0.893301	0.440791	0.659364	-0.156618	-0.166546	0.562423	0.537581	-0.862593	0.388361	-0.155247	0.450537	0.565891	0.0798912	0.870087	0.384253	0.517235	-0.207412	0.040188	0.440832	0.958006	0.33806	-0.00982577	-0.302661	0.97119	0.254528	-0.852653	0.393852	-0.265505	0.104311	0.32029	0.700645	-0.442714	0.657973	0.0472018	-0.462698	0.86219	0.0711215	-1.19985	0.230197	0.219321	-0.355422	0.414427	0.176703	-0.393407	0.694019	0.232124	0.372983	0.386992	0.154774	1.66237	0.0964382	0.0307157	0.219268	0.910092	0.414542	0.670996	0.502223	-0.115584	0.400942	0.669914	0.123782	0.81666	0.414123	-0.365739	0.306563	0.163585	0.248149	-0.176599	0.859823	uncharacterized LOC111890185
LOC111890187	19	4	yellow	-0.473536	0.166397	0.063915	0.537952	-0.917177	0.35905	-0.436175	0.261012	0.0912219	0.328853	-0.529952	0.596145	-0.506489	0.408119	0.0452806	0.116579	-0.329775	0.74157	-0.464339	0.485824	0.0699942	0.0564083	0.0734215	0.941471	0.505602	-0.431074	0.0457214	0.0955091	0.252903	0.800343	0.468377	-0.484565	0.0672752	0.0571455	-0.0554135	0.955809	0.262413	0.0285757	0.32617	0.916335	0.786534	0.431555	0.244595	-0.0280324	0.361246	0.917921	0.58634	0.557647	-0.515717	0.315791	0.04088	0.23346	-0.6443	0.519381	-0.507632	0.36007	0.0447169	0.17071	-0.48303	0.629074	-0.403964	0.279019	0.120713	0.295326	-0.375059	0.707617	-0.50758	0.304102	0.0447423	0.25216	-0.649351	0.516112	0.393864	0.0565176	0.131183	0.835309	1.25129	0.210829	-0.264406	0.156633	0.322374	0.562385	-0.298723	0.765151	0.169567	0.00845762	0.530121	0.975201	0.475385	0.634512	-0.212451	0.138575	0.429555	0.60878	-0.201779	0.840089	-0.488681	0.144704	0.0547601	0.592864	-1.02814	0.303884	-0.421978	-0.150077	0.103506	0.579051	-1.59093	0.111625	-0.481592	0.206912	0.0589159	0.441959	-0.833706	0.404446	-0.481968	0.294198	0.0586898	0.26871	-0.588385	0.556274	0.224495	-0.330908	0.40322	0.210606	-0.305488	0.759994	-0.296869	0.305166	0.264183	0.250422	0.0241392	0.980742	-0.343058	0.499408	0.193318	0.0488898	0.505241	0.613389	0.607332	0.493715	0.0125893	0.0519441	3.29566	0.000981896	-0.544282	-0.263155	0.0292778	0.324754	-2.32751	0.0199384	0.290826	-0.391931	0.274492	0.133256	-0.303233	0.761712	-0.507269	-0.383749	0.0448955	0.142279	-2.54917	0.0107981	0.0369697	-0.347341	0.891878	0.187452	-0.861007	0.389234	0.278625	0.112	0.296037	0.679633	1.05476	0.291534	0.180661	-0.347874	0.503134	0.18673	-0.477181	0.633233	-0.463997	0.0855273	0.0702282	0.752811	-1.10237	0.270302	-0.365154	-0.231776	0.164311	0.387724	-1.63742	0.101543	0.480019	0.268421	0.0598684	0.314803	2.11176	0.0347069	-0.371912	0.318666	0.156056	0.228998	-0.16001	0.872874	0.476312	-0.168572	0.0621582	0.532573	0.92074	0.357186	0.619529	-0.0486082	0.0104824	0.858122	1.78745	0.0738641	0.0570412	-0.058181	0.833803	0.830527	-0.00302577	0.997586	-0.407186	0.286701	0.117498	0.281666	-0.36317	0.716478	-0.402649	0.0396976	0.122042	0.883948	-1.02414	0.30577	0.113133	-0.0329467	0.676555	0.903589	0.213409	0.831008	-0.16612	-0.0702342	0.538637	0.796047	-0.629752	0.528857	-0.107519	-0.0730975	0.691854	0.787906	-0.479315	0.631715	-0.388323	0.122501	0.137185	0.651294	-0.758548	0.448123	-0.185363	-0.329079	0.491894	0.213292	-1.40046	0.161375	-0.38874	-0.0544295	0.136727	0.841321	-1.22974	0.218794	0.0466426	0.368459	0.863808	0.160238	1.14645	0.251611	0.490411	0.0162189	0.05378	0.952461	1.46263	0.143569	-0.198137	-0.420609	0.461974	0.104748	-1.71769	0.0858536	-0.504476	-0.320008	0.0462856	0.226934	-2.34664	0.0189433	-0.400373	-0.0856962	0.124366	0.752337	-1.34933	0.17723	-0.333047	-0.315065	0.207494	0.234595	-1.77903	0.0752349	0.352051	0.184924	0.181136	0.492938	1.46802	0.142099	0.044562	0.38806	0.869834	0.137474	1.20145	0.229576	-0.0437653	-0.0832669	0.872143	0.759161	-0.336681	0.736358	-0.346278	0.0762044	0.188896	0.779095	-0.753659	0.451054	histone H4
LOC111890191	12	1	turquoise	-0.39522	-0.144133	0.129742	0.594338	-1.48986	0.13626	-0.404068	-0.139005	0.120608	0.607657	-1.50388	0.132613	-0.183045	-0.0147679	0.497419	0.95671	-0.528887	0.596884	-0.0472361	-0.0516835	0.862091	0.849239	-0.261932	0.793374	0.202387	0.0355264	0.452225	0.896077	0.636995	0.524128	0.0934755	0.0613297	0.7306	0.821489	0.410504	0.681436	0.664693	0.00897155	0.00496856	0.973694	2.14344	0.0320774	0.655897	0.0213223	0.00579925	0.937527	2.13487	0.0327718	-0.380186	-0.154739	0.146336	0.567177	-1.47175	0.141088	-0.411303	-0.139646	0.113478	0.605986	-1.52856	0.126372	0.106825	-0.142026	0.693751	0.599796	-0.0946069	0.924627	-0.214999	-0.135027	0.423913	0.618068	-0.937293	0.348608	-0.10472	-0.136205	0.699523	0.614978	-0.6407	0.521717	-0.594433	-0.142704	0.0151647	0.598038	-2.19115	0.0284406	-0.439879	-0.144758	0.0881962	0.592723	-1.63471	0.102109	-0.632762	-0.151329	0.00852171	0.575854	-2.37723	0.0174432	-0.443283	0.107176	0.0854796	0.692791	-0.975541	0.329292	-0.530205	0.15102	0.0346299	0.576642	-1.15949	0.246257	-0.444348	0.0845932	0.084642	0.755433	-1.03936	0.298639	-0.208107	0.0778949	0.439269	0.774311	-0.352251	0.72465	0.643698	0.108978	0.0071311	0.687866	2.31206	0.0207747	-0.71913	-0.0640722	0.00169169	0.813634	-2.56638	0.0102766	-0.533144	-0.0393946	0.0334556	0.884829	-1.67725	0.0934928	0.496935	-0.0857959	0.0501996	0.752057	1.21498	0.224372	-0.393329	0.168761	0.131755	0.532108	-0.649112	0.516266	0.610008	-0.0622619	0.0121009	0.818817	1.71072	0.0871327	-0.456917	0.0389765	0.0751983	0.886043	-1.20226	0.229263	0.39338	0.0102214	0.1317	0.970031	1.12713	0.259689	-0.626663	-0.0723451	0.00938557	0.790043	-2.13876	0.0324552	0.323307	0.163997	0.221911	0.543911	1.32506	0.18515	-0.342862	0.16148	0.193589	0.550195	-0.514403	0.60697	-0.411728	0.253207	0.113069	0.34404	-0.473204	0.636068	0.469409	-0.145661	0.0665932	0.590394	0.959369	0.337373	-0.619351	0.088305	0.010511	0.745027	-1.68115	0.0927331	0.124253	0.015232	0.646607	0.955351	0.370754	0.710821	0.221576	-0.24639	0.409523	0.35762	-0.0694612	0.944622	-0.584995	-0.211382	0.0172962	0.431936	-2.34054	0.019256	-0.304671	-0.268976	0.25123	0.313765	-1.5621	0.118264	-0.641853	-0.0808757	0.00735205	0.765895	-2.2287	0.0258336	0.668622	0.0805527	0.00462969	0.766806	2.352	0.0186725	-0.605221	-0.0999301	0.0129855	0.712709	-2.12086	0.0339337	-0.524734	0.0609703	0.0368984	0.822519	-1.38056	0.167413	-0.441627	0.0480082	0.0867939	0.859857	-1.12763	0.259475	0.447913	0.0681527	0.0818814	0.801978	1.45608	0.145372	0.210981	0.144149	0.432831	0.594296	0.950771	0.34172	0.332423	-0.195698	0.208397	0.467617	0.389707	0.696753	0.577434	0.0898187	0.019166	0.740795	1.98079	0.0476154	-0.671738	0.137374	0.00437437	0.611917	-1.78761	0.0738383	0.0315355	0.0377824	0.907702	0.889514	0.183473	0.854427	-0.330806	0.0749243	0.210755	0.782722	-0.710829	0.47719	0.300234	0.18636	0.258548	0.489527	1.31848	0.187342	0.186063	-0.292638	0.49023	0.271375	-0.29948	0.764574	0.514526	-0.0515331	0.0414291	0.849673	1.36861	0.17112	0.568324	-0.114867	0.0216227	0.671854	1.40137	0.161104	-0.244479	-0.194916	0.361481	0.469432	-1.18258	0.236974	uncharacterized LOC111890191
LOC111890194	30	7	black	0.387574	-0.0637251	0.138011	0.814627	0.913129	0.361175	0.352851	-0.149779	0.180078	0.579815	0.576199	0.564481	0.393384	-0.52554	0.131696	0.0365574	-0.444923	0.656375	0.34921	-0.505497	0.184928	0.0457736	-0.508298	0.611244	-0.410894	0.546571	0.113874	0.0284708	0.467749	0.639964	-0.371821	0.527742	0.156166	0.0356376	0.519828	0.603184	-0.346651	0.243663	0.188388	0.363136	-0.298884	0.765029	-0.341814	0.301239	0.195045	0.256878	-0.119753	0.904679	0.440223	-0.273832	0.0879193	0.304766	0.506674	0.612384	0.436289	-0.287959	0.0911277	0.279467	0.453216	0.650393	0.267124	-0.179604	0.317238	0.505677	0.243914	0.807297	0.390774	-0.194194	0.134507	0.471111	0.571539	0.567634	-0.271738	0.0479659	0.308629	0.859979	-0.610471	0.54155	0.283613	-0.0505251	0.28711	0.852583	0.637729	0.52365	-0.0251102	0.0377557	0.926454	0.889592	0.0334904	0.973284	0.269142	-0.0642254	0.313455	0.813196	0.559907	0.575543	0.421445	0.0116115	0.103988	0.965957	1.21985	0.222522	0.385154	0.0724454	0.140701	0.789758	1.26644	0.205355	0.41318	-0.309719	0.111678	0.243062	0.315389	0.752466	0.352223	-0.243564	0.180909	0.363338	0.315954	0.752037	-0.182924	0.525071	0.497707	0.0367555	1.05383	0.291962	0.136565	-0.537698	0.614035	0.0316961	-1.22627	0.220095	0.491443	-0.248176	0.0532016	0.354033	0.752696	0.451633	-0.47068	-0.260572	0.0657594	0.3297	-2.05751	0.0396372	0.561709	0.532575	0.0235538	0.0336805	3.25179	0.00114682	-0.407624	0.176721	0.117066	0.512643	-0.672451	0.501297	0.280872	0.10394	0.291996	0.701665	1.03963	0.29851	-0.0932008	-0.0158713	0.731365	0.953479	-0.289299	0.772353	-0.382179	-0.489782	0.144057	0.0541347	-2.48273	0.0130381	-0.520811	0.12192	0.038593	0.652852	-1.20361	0.22874	0.632573	0.420901	0.00854741	0.104482	3.1603	0.00157606	-0.0410072	0.0710204	0.880145	0.79381	0.0796635	0.936505	-0.519995	-0.476334	0.0389526	0.0621445	-2.89595	0.00378017	0.20175	-0.222753	0.453678	0.406974	-0.0581923	0.953595	-0.559374	0.604373	0.0242663	0.0131472	0.180143	0.85704	-0.765398	-0.410088	0.000549357	0.114655	-3.82268	0.00013201	0.0102824	-0.307968	0.969852	0.245876	-0.814935	0.41511	0.30686	-0.489435	0.247668	0.0543315	-0.577414	0.56366	0.368473	-0.262907	0.160221	0.325226	0.31068	0.756044	0.156792	0.572578	0.561982	0.0204471	2.14159	0.0322262	-0.247838	-0.482701	0.35471	0.0582509	-2.06265	0.0391459	-0.171201	-0.0489538	0.526105	0.857123	-0.587084	0.557148	-0.161383	-0.364903	0.550438	0.164624	-1.44282	0.14907	0.413122	0.515469	0.111734	0.0409941	2.67093	0.00756403	0.717931	0.636543	0.00173671	0.00801851	4.38058	1.18e-05	0.375905	0.037302	0.151312	0.890911	1.14456	0.252393	-0.227117	0.396657	0.397602	0.128227	0.498799	0.617921	-0.285908	0.0498894	0.283059	0.854419	-0.646021	0.518265	0.700182	0.453087	0.00252572	0.0779908	3.58826	0.00033289	-0.280781	-0.047944	0.292159	0.860043	-0.890322	0.373293	0.424867	0.503333	0.100916	0.0468638	2.66527	0.00769273	-0.578837	0.215342	0.0188078	0.423154	-1.16928	0.242292	0.311183	0.18522	0.240724	0.492232	1.34732	0.177878	0.514656	0.229012	0.0413689	0.393569	2.12239	0.0338047	0.267126	-0.255202	0.317234	0.34012	0.0338565	0.972992	uncharacterized LOC111890194
LOC111890196	8	14	cyan	0.211503	0.510771	0.431667	0.0431968	2.05976	0.0394216	0.217749	0.583232	0.417863	0.017719	2.35112	0.0187172	0.0764356	0.412353	0.77844	0.112469	1.36264	0.172998	-0.00549305	0.571944	0.983892	0.0206192	1.70628	0.0879558	-0.0930549	-0.485547	0.731771	0.0565697	-1.64974	0.0989966	-0.027311	-0.596182	0.920027	0.0147932	-1.89044	0.0586986	-0.420826	-0.00835192	0.104551	0.97551	-1.20923	0.226573	-0.419163	-0.0909328	0.106073	0.737685	-1.42305	0.154723	0.205065	0.675613	0.446135	0.00407272	2.72251	0.00647879	0.224939	0.676329	0.402265	0.00401882	2.78113	0.00541695	-0.103627	0.607696	0.702523	0.012522	1.59078	0.111659	0.0946294	0.612304	0.727392	0.0116938	2.13648	0.0326407	0.0983131	0.391033	0.717179	0.134227	1.3537	0.175832	0.36095	0.49816	0.16959	0.0495477	2.44688	0.0144098	0.304517	0.371553	0.251481	0.156487	1.8645	0.0622513	0.39445	0.504936	0.130559	0.0460546	2.57423	0.0100463	0.245381	-0.146324	0.359657	0.588685	0.272803	0.785005	0.306251	-0.514445	0.248656	0.0414664	-0.667665	0.504347	0.245743	-0.0218175	0.358926	0.936078	0.606024	0.544499	0.0871241	0.0677207	0.748333	0.80321	0.410541	0.681409	-0.587408	-0.814467	0.0167303	0.000122327	-4.79901	1.59e-06	0.51964	0.803046	0.03911	0.000179897	4.45274	8.48e-06	0.427933	0.446731	0.0982194	0.0827895	2.48164	0.0130779	-0.081102	0.243917	0.765257	0.362621	0.443571	0.657353	0.051178	-0.74031	0.850698	0.00103993	-2.38103	0.0172645	-0.41481	-0.0143879	0.110131	0.957823	-1.20592	0.227848	0.084681	0.0759454	0.755187	0.779828	0.425903	0.670179	-0.407535	0.225747	0.117153	0.400533	-0.536953	0.5913	0.799575	0.852286	0.000201301	2.76e-05	6.24895	4.13e-10	-0.425093	-0.650802	0.100716	0.00632892	-3.25581	0.00113069	0.135047	-0.580836	0.618017	0.0183062	-1.39655	0.162548	-0.0268699	-0.662044	0.921315	0.00520801	-2.1783	0.0293838	-0.0851043	0.667499	0.753998	0.00472458	1.90734	0.0564762	0.321537	-0.102687	0.224597	0.70511	0.609343	0.542297	0.136912	-0.760243	0.613126	0.000630138	-2.27274	0.023042	0.198032	0.793848	0.462216	0.000241208	3.39301	0.000691304	0.796344	0.908405	0.000223073	1.14e-06	6.89711	5.31e-12	0.112501	0.456222	0.678272	0.0756995	1.60203	0.10915	0.439295	0.681933	0.0886683	0.00361673	3.45026	0.000560045	-0.473135	-0.730267	0.0641718	0.00131695	-3.81888	0.000134059	0.415419	0.7279	0.109557	0.00139029	3.61513	0.000300198	0.193495	-0.384824	0.472741	0.141071	-0.55493	0.578942	0.0533486	0.64203	0.844436	0.00733057	2.15634	0.0310572	-0.578584	-0.295604	0.0188719	0.266321	-2.55322	0.0106731	-0.222993	-0.703821	0.406457	0.00234402	-2.91465	0.00356083	-0.0478664	0.442039	0.860267	0.0864651	1.12936	0.258744	-0.380402	-0.629317	0.146087	0.00900159	-3.01831	0.00254188	0.348115	-0.308085	0.186404	0.245688	0.118713	0.905502	-0.176307	-0.217348	0.513648	0.418742	-1.05576	0.291078	-0.134189	-0.513018	0.620271	0.0421322	-1.85684	0.0633335	-0.581778	-0.763167	0.0180737	0.000583195	-4.4155	1.01e-05	0.0704924	-0.29995	0.795312	0.25902	-0.631951	0.527419	-0.174639	-0.00213106	0.517703	0.99375	-0.472474	0.636588	-0.31471	0.185233	0.235153	0.492203	-0.366088	0.714299	0.111831	0.477391	0.680095	0.0614852	1.67185	0.0945536	receptor-like protein 12
LOC111890197	12	1	turquoise	-0.519468	0.0508525	0.0391865	0.851637	-1.38826	0.165057	-0.560394	0.0135008	0.023953	0.960422	-1.64012	0.100981	-0.212791	-0.44249	0.4288	0.086107	-1.82932	0.0673524	-0.0251568	-0.323374	0.926318	0.22181	-0.953984	0.340092	0.187684	0.45728	0.48639	0.0749378	1.80917	0.0704248	0.0410697	0.366503	0.879964	0.16264	1.12569	0.260297	0.628248	0.466137	0.00915471	0.0687737	3.29036	0.00100058	0.58782	0.50305	0.0166351	0.0470077	3.24822	0.00116131	-0.42144	-0.143684	0.103993	0.595501	-1.57191	0.115971	-0.468849	-0.111903	0.0669624	0.679897	-1.64293	0.100398	0.113845	-0.0183166	0.674625	0.94632	0.254049	0.799457	-0.27844	-0.0123186	0.29637	0.963885	-0.789253	0.429964	-0.148226	0.118406	0.583794	0.662296	-0.0803316	0.935974	-0.714817	0.062811	0.00185826	0.817244	-2.20675	0.0273317	-0.445413	0.0408051	0.0838101	0.880732	-1.1592	0.246375	-0.707756	0.0149151	0.00215961	0.956279	-2.29587	0.0216833	-0.527837	0.2201	0.0355985	0.412729	-0.961415	0.336344	-0.640273	-0.0142499	0.00754556	0.958227	-2.04487	0.0408679	-0.539931	-0.277827	0.0308596	0.297479	-2.35309	0.0186183	-0.331644	-0.0584334	0.209531	0.829802	-1.0667	0.286108	0.676086	0.391093	0.00403705	0.134161	3.2674	0.00108542	-0.677438	-0.320686	0.00393657	0.225896	-3.06054	0.00220939	-0.673266	-0.0728458	0.00425331	0.78862	-2.35384	0.0185805	0.461974	0.0297779	0.0716229	0.912827	1.4012	0.161153	-0.537831	0.41053	0.0316456	0.114226	-0.436155	0.662724	0.603428	-0.282625	0.0133295	0.288866	1.07943	0.280394	-0.546939	-0.275487	0.0283427	0.301735	-2.3727	0.0176587	0.35941	-0.370985	0.171553	0.157171	-0.0353396	0.971809	-0.459895	-0.326745	0.0730778	0.21675	-2.21279	0.0269118	0.471844	0.274045	0.0650033	0.304375	2.09986	0.0357413	-0.579598	0.47663	0.0186156	0.0619598	-0.378986	0.704698	-0.338245	0.445903	0.200051	0.0834301	0.337239	0.735937	0.385541	-0.461683	0.140268	0.0718255	-0.245778	0.805854	-0.654077	0.299377	0.00598425	0.259976	-1.25291	0.210238	0.292361	0.535909	0.27185	0.0323789	2.37997	0.017314	0.372988	-0.46501	0.154768	0.0695368	-0.295783	0.767396	-0.672993	-0.599914	0.00427478	0.0140244	-3.99298	6.52e-05	-0.658161	-0.370249	0.00557552	0.15806	-3.11742	0.00182439	-0.686054	-0.522479	0.00334224	0.0378655	-3.75751	0.00017161	0.504951	0.47556	0.0460468	0.062631	2.83931	0.00452105	-0.47654	-0.526085	0.0620159	0.036328	-2.91883	0.00351347	-0.350742	0.486341	0.182878	0.0561075	0.436461	0.662503	0.0998376	0.108722	0.712965	0.688565	0.553821	0.579701	0.435063	-0.0531733	0.0921449	0.844941	1.09243	0.274643	-0.144667	0.328807	0.592959	0.213693	0.51804	0.60443	0.187039	-0.297703	0.487917	0.262779	-0.311487	0.755431	0.561726	0.493511	0.0235488	0.0520559	3.11151	0.0018613	-0.459056	0.0639778	0.0736708	0.813904	-1.14309	0.252999	-0.290357	-0.105216	0.275302	0.698161	-1.07037	0.284452	0.14064	0.532713	0.603399	0.0336259	1.94596	0.0516597	0.0992067	0.418354	0.714708	0.106819	1.44254	0.14915	0.196825	0.145554	0.465005	0.59067	0.91549	0.359935	0.192356	0.0842531	0.475402	0.756389	0.738787	0.460036	0.173023	-0.395866	0.521646	0.12906	-0.645448	0.518637	-0.443558	-0.569706	0.0852627	0.0212352	-2.97313	0.00294775	uncharacterized LOC111890197
LOC111890199	14	45	darkorange2	-0.526653	0.278297	0.0360903	0.296628	-0.792843	0.427869	-0.521391	0.14045	0.0383388	0.603891	-1.15583	0.24775	-0.41785	-0.856052	0.107286	2.33e-05	-4.55985	5.12e-06	-0.311139	-0.68128	0.240794	0.00366189	-3.05136	0.0022781	0.403329	0.842779	0.121354	4.16e-05	4.38746	1.15e-05	0.317396	0.710536	0.230963	0.0020366	3.21991	0.00128229	0.417744	0.537072	0.107384	0.0319338	2.76477	0.00569621	0.387224	0.599999	0.138398	0.0140073	2.91476	0.00355961	-0.507827	-0.0630386	0.0446215	0.816592	-1.64809	0.0993342	-0.522845	-0.0970461	0.0377074	0.720686	-1.79276	0.0730115	-0.217825	0.0931117	0.417697	0.731613	-0.338628	0.73489	-0.447659	0.0626377	0.082076	0.81774	-1.1087	0.26756	0.194314	0.434612	0.470833	0.0925211	1.75251	0.079687	-0.467434	0.29786	0.0679028	0.262516	-0.528127	0.597411	-0.0668327	0.398457	0.805744	0.126347	0.938927	0.347768	-0.426666	0.274097	0.099327	0.30428	-0.461752	0.644259	-0.536327	-0.107464	0.0322184	0.692005	-1.87019	0.0614577	-0.539747	-0.262955	0.0309279	0.325135	-2.30995	0.020891	-0.537489	-0.726359	0.0317754	0.00143982	-4.02576	5.68e-05	-0.457444	-0.508168	0.07482	0.0444544	-2.7895	0.00527898	0.565031	0.518522	0.0225682	0.0396082	3.21329	0.00131223	-0.485729	-0.526977	0.0564636	0.0359553	-2.95373	0.00313957	-0.66859	-0.10404	0.00463232	0.701389	-2.41453	0.0157554	0.692805	0.219529	0.00292903	0.413974	2.84813	0.00439774	-0.518087	0.373246	0.0398037	0.15446	-0.480289	0.631022	0.447854	-0.361202	0.0819264	0.169271	0.274485	0.783712	-0.546071	-0.529627	0.0286458	0.0348642	-3.18123	0.00146651	-0.0199901	-0.611342	0.941424	0.011863	-1.93419	0.0530902	0.00484714	-0.412537	0.985786	0.112293	-1.14777	0.251062	0.689771	0.395415	0.0031093	0.129536	3.34878	0.000811671	-0.629596	0.583007	0.00896194	0.0177735	-0.195098	0.845316	-0.0221265	0.439293	0.935175	0.0886705	1.18853	0.234623	0.488024	-0.646081	0.055136	0.00685349	-0.621959	0.533969	-0.395193	0.486646	0.129771	0.0559301	0.300869	0.763515	0.750936	0.782132	0.0008007	0.000343436	5.36012	8.32e-08	0.616102	-0.245302	0.0110441	0.359816	1.23898	0.215354	-0.305204	-0.532234	0.250359	0.0338158	-2.40368	0.016231	-0.664874	0.0194248	0.0049525	0.943077	-2.06917	0.0385304	-0.686896	-0.870311	0.0032883	1.17e-05	-5.75826	8.5e-09	0.137762	0.724482	0.610903	0.00150205	2.79301	0.00522199	-0.172977	-0.677653	0.521756	0.00392073	-2.64442	0.00818315	-0.0202923	0.486185	0.94054	0.0561981	1.35134	0.176588	-0.24319	-0.167968	0.364098	0.534063	-1.10523	0.269061	-0.0891491	-0.170384	0.742666	0.528113	-0.691727	0.489109	-0.63239	0.506219	0.00857257	0.0454143	-0.496754	0.619363	-0.371136	-0.139253	0.156989	0.607011	-1.40199	0.160917	0.675409	0.759417	0.00408818	0.000643959	4.80325	1.56e-06	0.0324094	-0.0876499	0.905155	0.746861	-0.146719	0.883354	-0.731801	-0.278345	0.00127111	0.296542	-3.2238	0.00126501	-0.082208	0.645466	0.762141	0.00692427	1.81259	0.0698956	-0.0379594	0.410754	0.889	0.114009	1.05444	0.291682	0.642745	0.474481	0.00724452	0.0633131	3.38305	0.000716846	-0.248308	0.408439	0.35377	0.116265	0.476573	0.633666	-0.449042	-0.517215	0.0810206	0.0401972	-2.79399	0.00520616	-0.378343	-0.364225	0.148465	0.165467	-2.06335	0.0390794	probable histone H2A variant 3
LOC111890204	12	1	turquoise	-0.819834	-0.590446	0.000101131	0.0160386	-4.85405	1.21e-06	-0.82851	-0.676364	7.34e-05	0.00401623	-5.30671	1.12e-07	-0.552587	-0.566874	0.0264309	0.0220352	-3.34688	0.000817255	-0.345433	-0.72078	0.19005	0.00163128	-3.35882	0.000782762	0.537065	0.657406	0.0319362	0.00564938	3.67297	0.000239744	0.371625	0.761996	0.156401	0.000601646	3.68094	0.000232376	0.826009	0.136549	8.06e-05	0.614077	3.47348	0.000513764	0.780355	0.239873	0.000361673	0.370881	3.41545	0.000636775	-0.76848	-0.823546	0.000505266	8.83e-05	-5.77923	7.5e-09	-0.807365	-0.810117	0.00015594	0.000142104	-5.94443	2.77e-09	-0.159434	-0.712293	0.555326	0.00196181	-2.78499	0.0053529	-0.612091	-0.712991	0.0117311	0.00193272	-4.24775	2.16e-05	0.126325	-0.440686	0.641081	0.0875465	-0.915637	0.359857	-0.877952	-0.573158	7.79e-06	0.0202908	-5.3417	9.21e-08	-0.337224	-0.443659	0.2015	0.085183	-2.18998	0.0285257	-0.846433	-0.596477	3.56e-05	0.0147312	-5.1092	3.24e-07	-0.848112	0.256686	3.31e-05	0.337222	-2.61091	0.00903029	-0.911277	0.606763	9.15e-07	0.0126951	-2.1992	0.0278639	-0.852981	-0.0184023	2.67e-05	0.94607	-3.40085	0.000671779	-0.634519	-0.05879	0.00828489	0.828777	-2.13724	0.0325781	0.953247	0.956931	1.16e-08	6.58e-09	9.98599	1.76e-23	-0.929397	-0.944776	1.94e-07	3.63e-08	-9.08735	1.01e-19	-0.89964	-0.588417	2.1e-06	0.0164981	-5.67665	1.37e-08	0.642353	-0.455996	0.00729166	0.0758631	0.714153	0.475133	-0.591615	0.929275	0.0157784	1.97e-07	2.57406	0.0100512	0.863225	0.0806525	1.66e-05	0.766524	3.66884	0.000243649	-0.58517	0.0463006	0.0172548	0.864798	-1.65083	0.0987735	0.507986	-0.159413	0.0445435	0.555379	1.05626	0.290851	-0.627134	-0.903061	0.0093166	1.66e-06	-5.88745	3.92e-09	0.700682	0.74176	0.0025001	0.00100423	4.82325	1.41e-06	-0.68012	0.703087	0.00374312	0.00237981	0.116523	0.907238	-0.364026	0.758461	0.165716	0.00066024	1.61672	0.105938	0.590283	-0.893568	0.0160751	3.12e-06	-2.01409	0.0439999	-0.803321	0.0190346	0.000178287	0.944219	-2.88088	0.00396569	0.382438	0.85176	0.143763	2.82e-05	4.40634	1.05e-05	0.465005	-0.83016	0.0695404	6.89e-05	-1.81227	0.0699444	-0.79497	-0.826731	0.000232911	7.85e-05	-5.98605	2.15e-09	-0.628881	-0.586742	0.00906382	0.0168851	-3.73645	0.000186636	-0.919202	-0.73406	4.86e-07	0.00120601	-6.67082	2.54e-11	0.670288	0.813086	0.00449174	0.000128338	5.15216	2.57e-07	-0.658346	-0.789058	0.0055576	0.000279426	-4.91797	8.74e-07	-0.500115	0.29779	0.0485205	0.262633	-0.641241	0.521366	-0.373204	-0.66131	0.15451	0.00527597	-3.14124	0.00168233	0.554598	0.433356	0.0257747	0.0935741	2.88127	0.00396074	-0.140675	0.832861	0.603307	6.2e-05	2.79336	0.00521637	0.108014	-0.592015	0.6905	0.0156901	-1.51423	0.129967	0.839644	0.705919	4.73e-05	0.00224419	5.55335	2.8e-08	-0.557229	0.417725	0.0249352	0.107401	-0.486478	0.626628	-0.285421	0.367502	0.283915	0.161411	0.243296	0.807776	-0.191124	0.551267	0.478286	0.0268688	1.12893	0.258928	0.345919	0.94269	0.189387	4.68e-08	5.61554	1.96e-08	0.342961	0.158852	0.193452	0.556789	1.36958	0.170817	0.239907	-0.102756	0.37081	0.704919	0.37452	0.708017	0.24493	-0.204158	0.360567	0.448193	0.113621	0.909538	-0.515442	-0.64253	0.0410063	0.00727034	-3.52568	0.000422391	transcriptional regulator ATRX-like
LOC111890205	21	24	darkgrey	-0.148281	0.546363	0.583655	0.0285436	1.2271	0.219786	-0.0964774	0.515246	0.722263	0.0410967	1.25162	0.210709	-0.299226	0.0423194	0.260228	0.876337	-0.704628	0.481042	-0.343357	0.166016	0.192904	0.538896	-0.503559	0.614572	0.322794	-0.123432	0.222687	0.648802	0.557455	0.577217	0.35306	-0.209247	0.179802	0.436708	0.414195	0.678732	0.0209297	-0.0881176	0.938675	0.745551	-0.178361	0.85844	0.0317174	-0.132716	0.907172	0.62415	-0.269272	0.78772	-0.239793	0.586013	0.371045	0.0170557	1.12978	0.258567	-0.213617	0.515582	0.426968	0.040942	0.934863	0.349859	-0.334379	0.527859	0.20557	0.0355891	0.633454	0.526437	-0.26784	0.495405	0.315892	0.0510232	0.710813	0.4772	0.350898	0.524445	0.182669	0.0370215	2.5106	0.0120525	0.0624646	0.540903	0.818236	0.0305004	1.7673	0.0771774	0.259294	0.573973	0.332163	0.0200726	2.43086	0.0150631	0.0815615	0.583095	0.763962	0.0177521	1.98136	0.0475512	-0.171948	-0.473668	0.524274	0.0638307	-1.8215	0.068531	-0.0797651	-0.580175	0.769028	0.018471	-1.9649	0.0494262	-0.158969	-0.341642	0.556494	0.195284	-1.36595	0.171956	-0.210487	-0.350656	0.433933	0.182992	-1.5342	0.124981	-0.00624469	-0.504211	0.981688	0.0464191	-1.48475	0.137611	0.00592835	0.505463	0.982616	0.0457905	1.48836	0.136657	-0.070365	0.0821907	0.795675	0.76219	0.0314713	0.974894	0.202119	-0.00578793	0.452836	0.983027	0.52691	0.598256	-0.19325	-0.532777	0.473312	0.0336006	-2.08942	0.0366701	0.0501466	0.248128	0.853676	0.35413	0.803265	0.421821	-0.254138	0.248912	0.342206	0.352562	-0.014762	0.988222	-0.294452	0.340345	0.268277	0.197095	0.135062	0.892563	0.318937	0.703258	0.228581	0.00237144	3.18596	0.00144274	-0.102188	-0.34929	0.706484	0.18482	-1.23605	0.216442	-0.214588	-0.619844	0.42482	0.0104319	-2.49422	0.0126233	-0.251511	-0.491571	0.347391	0.0531299	-2.10378	0.0353974	0.206539	0.430444	0.4428	0.0960481	1.77264	0.0762881	-0.156098	-0.276715	0.563736	0.299498	-1.16811	0.24276	0.307494	-0.527518	0.246641	0.0357304	-0.711507	0.47677	0.381987	0.82821	0.144276	7.42e-05	4.19297	2.75e-05	0.3201	0.850276	0.226792	3.02e-05	4.20385	2.62e-05	-0.281862	0.385223	0.290226	0.140624	0.308164	0.757958	-0.036149	0.531256	0.894265	0.0342064	1.47032	0.141475	-0.048417	-0.597077	0.858675	0.014606	-1.95004	0.0511709	0.0474563	0.706503	0.861454	0.00221704	2.45435	0.0141139	-0.123144	-0.139462	0.649573	0.606465	-0.698873	0.484631	-0.0900079	0.384197	0.740267	0.141775	0.832675	0.405028	-0.099126	-0.0598324	0.714931	0.825784	-0.421618	0.673304	-0.226743	-0.539924	0.398401	0.0308622	-2.20868	0.0271972	0.0480517	0.269377	0.859731	0.313016	0.857966	0.390911	0.0801957	-0.617443	0.767813	0.0108215	-1.69459	0.0901535	0.0322397	-0.0490727	0.90565	0.856779	-0.0446109	0.964417	-0.309795	-0.0078292	0.24294	0.977043	-0.868199	0.385286	-0.17504	-0.547707	0.516727	0.0280768	-2.09533	0.0361416	-0.324017	-0.504662	0.220838	0.0461922	-2.35914	0.0183175	0.336345	-0.278414	0.202751	0.296418	0.169338	0.865531	-0.0111784	-0.107706	0.967226	0.691342	-0.315649	0.752269	-0.150864	0.268312	0.57704	0.315007	0.32548	0.744817	-0.0393375	0.61817	0.884994	0.0107024	1.8062	0.0708868	probable LRR receptor-like serine/threonine-protein kinase At4g36180
LOC111890206	19	4	yellow	-0.564859	0.675754	0.0226183	0.00406202	0.479721	0.631426	-0.538682	0.695258	0.0313254	0.00278953	0.676693	0.4986	-0.547533	0.287214	0.0281368	0.280768	-0.844854	0.398193	-0.474396	0.456881	0.0633667	0.075224	-0.0591734	0.952814	0.532075	-0.387629	0.0338791	0.13795	0.486895	0.626332	0.471293	-0.504732	0.0653603	0.0461569	-0.116159	0.907526	0.310725	-0.101046	0.241455	0.70963	0.581946	0.560603	0.280195	-0.181424	0.29321	0.501301	0.276318	0.782304	-0.577067	0.808406	0.0192607	0.000150583	1.22857	0.219232	-0.577137	0.755116	0.0192426	0.00071995	0.864084	0.387542	-0.405233	0.720068	0.11944	0.00165713	1.26438	0.206093	-0.563432	0.698449	0.0230385	0.00261616	0.599046	0.549142	0.381777	0.589502	0.144515	0.0162511	2.85487	0.00430541	-0.36393	0.664034	0.165836	0.00502729	1.10747	0.268089	0.137393	0.620381	0.611867	0.0103464	2.28564	0.0222752	-0.297023	0.701887	0.263923	0.00243922	1.49421	0.135121	-0.569958	-0.441611	0.0211651	0.0868064	-2.96772	0.00300021	-0.517438	-0.705006	0.0400961	0.0022872	-3.83639	0.000124856	-0.566731	-0.242654	0.0220762	0.365188	-2.35548	0.0184989	-0.558245	-0.215285	0.0246164	0.423282	-2.24621	0.0246907	0.301103	-0.692839	0.257103	0.00292707	-1.43575	0.151073	-0.289138	0.694612	0.277414	0.00282575	1.47947	0.139015	-0.458306	0.448183	0.0742035	0.0816751	-0.0337091	0.973109	0.415296	0.432963	0.109673	0.0939048	2.39581	0.0165836	-0.392409	-0.712247	0.132742	0.00196374	-3.45634	0.000547569	0.376948	-0.103921	0.150089	0.701716	0.773088	0.43947	-0.279917	-0.146555	0.293709	0.588089	-1.15146	0.249544	0.0948388	0.0134393	0.72681	0.960602	0.287235	0.773932	0.0310845	0.781299	0.909017	0.000351889	2.85686	0.00427857	0.523654	-0.513396	0.0373591	0.0419552	0.037123	0.970387	-0.465412	-0.520819	0.0692636	0.0385896	-2.86181	0.00421236	0.049365	-0.556424	0.855934	0.0251899	-1.52986	0.126051	0.374673	0.633127	0.152765	0.00847208	3.01739	0.00254962	-0.243086	0.0576641	0.364309	0.832012	-0.503548	0.614579	0.422804	-0.619724	0.102761	0.0104512	-0.723496	0.469375	0.515236	0.697768	0.041101	0.00265241	3.79075	0.000150192	-0.181754	0.609299	0.500509	0.0122288	1.3864	0.165625	-0.368793	0.572141	0.15983	0.0205655	0.697618	0.485416	-0.422016	0.418044	0.103471	0.107106	-0.0127606	0.989819	0.0548	-0.542383	0.840254	0.0299602	-1.46223	0.143678	-0.00225949	0.549556	0.993374	0.0274441	1.62842	0.103435	-0.0872258	0.0271648	0.748049	0.920453	-0.159477	0.873293	-0.0282171	0.558757	0.917382	0.0244572	1.59486	0.110744	-0.160246	-0.375033	0.553287	0.15234	-1.47079	0.141348	-0.434408	-0.572743	0.0926909	0.0204024	-2.95508	0.00312593	-0.221553	0.501974	0.409572	0.0475583	0.864241	0.387455	0.275251	-0.499389	0.302167	0.0489001	-0.703652	0.48165	0.143137	-0.376313	0.596915	0.150832	-0.665753	0.505569	-0.404191	-0.334713	0.120484	0.20509	-2.05515	0.0398642	0.0802322	-0.423251	0.76771	0.102359	-0.98221	0.325997	-0.138715	-0.715803	0.608414	0.00181907	-2.74787	0.0059983	0.411706	-0.0542941	0.11309	0.841711	1.01416	0.310507	-0.0873963	0.224432	0.747571	0.403354	0.372254	0.709704	-0.231601	0.12237	0.388094	0.651645	-0.29869	0.765177	-0.182812	0.555732	0.497976	0.0254103	1.16875	0.242504	transmembrane protein 45B-like
LOC111890210	12	1	turquoise	-0.153647	-0.337663	0.56995	0.200876	-1.33961	0.180371	-0.197586	-0.428879	0.463245	0.0973968	-1.74287	0.0813567	0.0957	-0.282991	0.724419	0.288215	-0.515753	0.606027	0.217253	-0.464148	0.41895	0.0701245	-0.745609	0.455904	-0.101282	0.319463	0.70898	0.227771	0.606986	0.54386	-0.194965	0.44882	0.469319	0.0811892	0.755968	0.449668	0.416468	-0.258043	0.108572	0.334584	0.474651	0.635036	0.402128	-0.19864	0.122571	0.460814	0.594945	0.55188	-0.0757121	-0.429199	0.780489	0.0971206	-1.41487	0.157106	-0.115256	-0.486357	0.670803	0.0560978	-1.71193	0.08691	0.310631	-0.43713	0.241604	0.0904349	-0.390073	0.696483	0.051394	-0.464779	0.850074	0.0696939	-1.19575	0.231795	-0.322137	-0.23286	0.223684	0.385447	-1.51136	0.130696	-0.435023	-0.330732	0.0921781	0.210863	-2.14233	0.0321667	-0.473211	-0.143373	0.0641227	0.596305	-1.74241	0.0814374	-0.472513	-0.292059	0.0645714	0.272369	-2.15395	0.0312442	-0.16681	-0.199161	0.536929	0.459615	-0.979568	0.327299	-0.290472	0.305312	0.275102	0.250182	0.0430881	0.965631	-0.177149	-0.0451124	0.511607	0.868239	-0.593126	0.553097	0.0129504	-0.263823	0.962034	0.32348	-0.680652	0.496092	0.469252	0.64637	0.0666963	0.00682034	3.38167	0.000720474	-0.53046	-0.672062	0.0345265	0.00434849	-3.71802	0.000200791	-0.267258	-0.66662	0.316984	0.00479998	-2.85356	0.00432327	0.444562	-0.617034	0.0844742	0.010889	-0.641062	0.521483	-0.270415	0.63281	0.311082	0.00851514	1.24027	0.214876	0.317762	0.502944	0.230395	0.0470618	2.3346	0.0195645	-0.550321	0.446848	0.0271856	0.0826992	-0.365345	0.714854	0.00853579	0.237103	0.974971	0.376597	0.662068	0.507928	-0.290368	-0.442066	0.275283	0.0864435	-2.04719	0.0406397	-0.0463526	0.510624	0.864648	0.0432668	1.36835	0.171202	-0.204436	0.164518	0.447562	0.542615	-0.109351	0.912924	-0.615451	0.321044	0.0111532	0.225349	-1.01819	0.308588	0.28149	-0.536608	0.29089	0.0321106	-0.820396	0.41199	-0.560596	-0.463009	0.0238914	0.0709068	-3.00249	0.00267778	0.313259	0.394358	0.237435	0.130657	1.96078	0.0499048	0.20211	-0.269458	0.452858	0.312865	-0.18877	0.850273	-0.209246	-0.120628	0.436711	0.656318	-0.882625	0.377439	-0.5324	-0.416976	0.03375	0.108099	-2.745	0.00605102	-0.447221	-0.194938	0.0824121	0.469381	-1.79564	0.0725525	0.572443	0.331833	0.0204838	0.209256	2.63526	0.00840726	-0.615733	-0.220752	0.0111058	0.41131	-2.49375	0.01264	-0.463521	0.106374	0.0705546	0.694988	-1.04509	0.295979	-0.437943	-0.603328	0.0897689	0.0133488	-3.09036	0.00199914	0.430955	0.642258	0.0956105	0.00730308	3.23596	0.00121236	0.17952	0.570613	0.505878	0.0209837	2.19576	0.0281092	0.479296	-0.32837	0.0603101	0.214339	0.479067	0.631891	0.527965	0.0863539	0.0355455	0.750492	1.78294	0.0745957	-0.634648	0.45399	0.00826764	0.0773261	-0.686432	0.492441	-0.060961	0.647745	0.822546	0.00666474	1.87946	0.0601822	-0.516972	-0.0848761	0.0403074	0.754639	-1.739	0.0820353	0.0921393	0.636575	0.734321	0.00801446	2.23512	0.0254097	0.179091	0.007812	0.506912	0.977093	0.499666	0.617311	0.44833	-0.192372	0.0815627	0.475363	0.761471	0.446376	0.331488	0.303411	0.209759	0.253294	1.7403	0.0818064	-0.451839	0.0376988	0.0789172	0.889758	-1.18871	0.234552	2-methyl-6-phytyl-1,4-hydroquinone methyltransferase, chloroplastic-like, transcript variant X2
LOC111890211	4	9	magenta	-0.181205	-0.239775	0.501827	0.371081	-1.13176	0.257737	-0.122497	-0.30882	0.651306	0.244505	-1.17036	0.241855	-0.41838	-0.3985	0.106795	0.126302	-2.29543	0.0217085	-0.495823	-0.459347	0.050797	0.0734644	-2.75221	0.00591953	0.414032	0.437495	0.110868	0.0901352	2.40657	0.0161033	0.471163	0.477706	0.0654451	0.0612899	2.72928	0.00634725	-0.233935	0.0975556	0.383193	0.719275	-0.37168	0.710131	-0.238163	0.156914	0.374404	0.561675	-0.223843	0.822879	-0.26471	-0.398185	0.321797	0.12663	-1.8326	0.0668626	-0.225545	-0.406945	0.400964	0.117737	-1.74999	0.0801195	-0.5487	-0.331521	0.0277356	0.209711	-2.54272	0.0109995	-0.384096	-0.340758	0.141888	0.196517	-2.01026	0.0444041	0.545713	-0.140761	0.0287712	0.603082	1.24497	0.213143	0.218241	-0.228899	0.416785	0.393808	-0.0296821	0.976321	0.553552	-0.133868	0.0261146	0.621116	1.29327	0.195916	0.295917	-0.235821	0.26579	0.379258	0.171166	0.864093	-0.170315	0.0534574	0.528282	0.844122	-0.313475	0.75392	-0.0163274	0.24361	0.952143	0.363243	0.614555	0.538849	-0.158291	-0.127012	0.558202	0.639253	-0.760217	0.447125	-0.343753	-0.142359	0.192358	0.598933	-1.32731	0.184407	-0.0560513	0.631846	0.836651	0.00864728	1.82126	0.068567	0.11685	-0.673099	0.666491	0.00426641	-1.84938	0.0644023	0.08907	-0.355497	0.742888	0.176606	-0.7472	0.454943	-0.0609288	-0.346059	0.822639	0.189196	-1.11641	0.264247	0.155643	0.636911	0.564888	0.00797091	2.40731	0.0160706	-0.167825	0.176917	0.534416	0.512168	0.0247916	0.980221	0.0167903	0.120098	0.950788	0.657742	0.363717	0.716069	-0.288805	-0.0379143	0.277993	0.889131	-0.886841	0.375165	0.0530939	-0.582326	0.84517	0.0179393	-1.6214	0.104932	-0.0589695	0.284263	0.828261	0.285959	0.61719	0.537109	0.103843	0.501657	0.701932	0.0477212	1.73491	0.0827559	0.072757	0.184216	0.788873	0.494625	0.685854	0.492805	-0.130569	-0.621973	0.629818	0.0100959	-2.27412	0.022959	0.134948	-0.183931	0.618276	0.495302	-0.133009	0.894187	0.0121442	0.595923	0.964396	0.0148479	1.84923	0.0644239	-0.0211941	-0.444792	0.937901	0.0842949	-1.32125	0.186418	0.201845	-0.263352	0.453463	0.324377	-0.172112	0.863349	0.0864355	-0.218768	0.750263	0.415633	-0.359056	0.719554	0.0803531	-0.369237	0.767369	0.159289	-0.812279	0.416631	-0.127766	0.616212	0.637248	0.0110256	1.56207	0.118272	0.0762094	-0.507872	0.779081	0.0445995	-1.27922	0.200819	0.0752966	-0.048281	0.781667	0.859068	0.0717549	0.942797	-0.336657	-0.703868	0.202306	0.00234175	-3.24169	0.00118824	-0.0555989	0.516505	0.837953	0.0405196	1.36496	0.172266	-0.0637861	0.764447	0.814453	0.000563574	2.49483	0.0126018	-0.148282	-0.0968453	0.583652	0.721243	-0.652265	0.514231	0.0314562	0.40043	0.907933	0.124308	1.20548	0.228019	0.160989	0.112032	0.551425	0.679546	0.727334	0.467022	-0.0656135	0.495209	0.809227	0.051129	1.26263	0.206721	-0.145864	-0.111476	0.589869	0.681059	-0.684862	0.493431	0.0576304	0.59838	0.832109	0.0143366	1.97985	0.0477201	0.00632686	0.180761	0.981447	0.502893	0.500301	0.616863	-0.146973	0.163728	0.587013	0.544583	0.0454248	0.963769	-0.222662	0.170253	0.407171	0.528432	-0.144267	0.88529	0.101252	-0.215262	0.709062	0.423331	-0.309772	0.756734	dirigent protein 22-like
LOC111890212	27	16	lightcyan	0.535241	0.178073	0.0326364	0.50937	2.05695	0.0396911	0.551359	0.192503	0.0268379	0.475057	2.157	0.031006	0.316742	-0.350082	0.231978	0.183759	-0.0992565	0.920935	0.163335	-0.125251	0.545563	0.643944	0.102916	0.91803	-0.303648	0.357256	0.252905	0.174323	0.159283	0.873446	-0.18204	0.189786	0.499825	0.48143	0.02123	0.983062	-0.583763	0.698038	0.0175909	0.00263799	0.516748	0.605332	-0.551353	0.712199	0.02684	0.00196573	0.717818	0.47287	0.483374	0.00211029	0.0578499	0.993811	1.40089	0.161246	0.515982	0.0817188	0.0407584	0.763519	1.72701	0.084165	0.032359	0.15896	0.905302	0.556518	0.509809	0.610185	0.363814	0.186467	0.165982	0.489271	1.50794	0.131569	-0.00785202	0.197893	0.976976	0.462538	0.5098	0.610191	0.628018	0.188556	0.00918791	0.48433	2.45784	0.0139775	0.301771	0.0497663	0.255997	0.854775	0.955842	0.339152	0.614028	0.105123	0.0113952	0.698417	2.17183	0.0298685	0.552799	0.435073	0.0263613	0.0921362	2.88001	0.00397667	0.61792	-0.112468	0.0107433	0.678361	1.61043	0.107303	0.558503	-0.245232	0.024536	0.359958	1.00624	0.314301	0.388737	0.135272	0.13673	0.617427	1.44568	0.148266	-0.389106	0.264793	0.136326	0.321639	-0.369056	0.712086	0.317469	-0.305438	0.23085	0.249977	0.0352487	0.971881	0.71473	0.284691	0.00186177	0.285203	3.1473	0.00164786	-0.512678	0.261559	0.0422922	0.327805	-0.789954	0.429555	0.748928	0.33869	0.000842054	0.199423	3.50065	0.000464124	-0.610573	-0.453622	0.0119996	0.0775968	-3.17248	0.00151141	0.373745	-0.50379	0.153866	0.0466318	-0.427562	0.66897	-0.366495	-0.6154	0.162651	0.0111619	-2.91545	0.0035518	-0.215603	-0.399707	0.422581	0.125053	-1.69947	0.0892306	-0.728902	-0.205215	0.00135884	0.445796	-3.00174	0.0026844	0.846066	0.741404	3.62e-05	0.00101289	5.80937	6.27e-09	0.0232966	-0.0786565	0.931754	0.772158	-0.146888	0.88322	-0.585935	-0.472541	0.0170741	0.0645529	-3.13466	0.00172053	0.376968	0.333896	0.150065	0.206265	1.96772	0.0491003	-0.437131	0.607229	0.0904345	0.0126084	0.623981	0.53264	-0.807027	-0.355051	0.000157715	0.177188	-3.94126	8.11e-05	0.347615	-0.247647	0.18708	0.355093	0.290566	0.771384	0.459368	0.182092	0.0734496	0.499701	1.80084	0.0717274	0.540201	-0.497014	0.0307594	0.0501576	0.156383	0.875731	0.0573682	0.702451	0.832863	0.00241116	2.45937	0.0139182	-0.159397	-0.693747	0.555419	0.00287479	-2.68785	0.00719135	-0.145823	-0.0221648	0.589976	0.935063	-0.447233	0.654707	-0.415816	-0.310751	0.109183	0.241413	-2.02135	0.0432433	0.265855	-0.0749001	0.31963	0.782791	0.522158	0.60156	0.804398	0.633249	0.000172094	0.00845557	4.9152	8.87e-07	0.351462	0.29106	0.181918	0.274088	1.76428	0.077685	-0.38219	0.628389	0.144045	0.0091344	0.889311	0.373836	-0.145531	-0.479145	0.590728	0.0604026	-1.76854	0.0769704	0.792374	-0.0411862	0.000252473	0.879625	2.74251	0.00609724	-0.525741	0.0691837	0.0364725	0.799039	-1.36242	0.173065	0.343011	0.244503	0.193383	0.361433	1.60613	0.108246	-0.411631	0.50986	0.113163	0.0436337	0.330633	0.740922	0.335563	0.61481	0.203869	0.0112617	2.81958	0.00480859	0.409615	-0.165497	0.115115	0.540184	0.709367	0.478097	0.48201	-0.457612	0.0586643	0.0746991	0.0828454	0.933975	protein SPA, chloroplastic
LOC111890214	6	2	blue	0.651624	0.593504	0.00624101	0.0153649	3.8659	0.00011068	0.657213	0.691165	0.00566836	0.00302543	4.33394	1.46e-05	0.406906	0.42092	0.117775	0.104465	2.33013	0.0197992	0.228001	0.653408	0.395717	0.0060534	2.68095	0.00734139	-0.411644	-0.497804	0.11315	0.0497365	-2.60334	0.00923191	-0.268144	-0.661717	0.315323	0.00523817	-2.83287	0.00461321	-0.797361	0.16815	0.000216018	0.533615	-2.43823	0.0147595	-0.769932	0.0759206	0.00048553	0.779898	-2.49784	0.0124953	0.623727	0.749878	0.00982552	0.000822268	4.50772	6.55e-06	0.659162	0.780031	0.00547892	0.00036509	4.85966	1.18e-06	0.0456636	0.711618	0.866643	0.00199027	2.47682	0.0132559	0.452935	0.728629	0.0781035	0.00136737	3.74158	0.000182867	-0.0311985	0.453299	0.908685	0.0778346	1.21079	0.225976	0.77805	0.581193	0.000386519	0.0182179	4.51014	6.48e-06	0.400812	0.386775	0.123916	0.138895	2.2029	0.0276018	0.782198	0.56357	0.000342773	0.0229975	4.46883	7.86e-06	0.694888	-0.00798921	0.00281023	0.976574	2.24719	0.024628	0.7693	-0.577508	0.000494044	0.019147	0.952191	0.341	0.697012	-0.0347106	0.0026931	0.898452	2.18735	0.0287167	0.456245	0.167598	0.0756831	0.534978	1.75083	0.0799744	-0.923581	-0.935646	3.33e-07	1.03e-07	-8.77003	1.79e-18	0.903481	0.943882	1.62e-06	4.05e-08	8.63399	5.92e-18	0.853959	0.789335	2.56e-05	0.000277087	6.19175	5.95e-10	-0.722953	0.692204	0.00155437	0.00296405	-0.163054	0.870476	0.591386	-0.896518	0.015829	2.58e-06	-2.04885	0.0404769	-0.809375	-0.45108	0.000145731	0.0794843	-4.26302	2.02e-05	0.650564	-0.380566	0.00635463	0.1459	0.993624	0.320406	-0.342829	-0.169791	0.193636	0.52957	-1.39893	0.161834	0.527222	0.831299	0.0358531	6.59e-05	4.70578	2.53e-06	-0.603467	-0.707336	0.0133219	0.00217872	-4.18138	2.9e-05	0.669947	-0.395959	0.00451966	0.128961	1.0366	0.29992	0.428381	-0.572517	0.097829	0.0204635	-0.511549	0.608967	-0.656291	0.748896	0.00575987	0.00084273	0.487258	0.626075	0.820521	0.378928	9.87e-05	0.147786	4.12001	3.79e-05	-0.553506	-0.687834	0.0261296	0.00322901	-3.88199	0.000103605	-0.47568	0.667408	0.0625553	0.0047323	0.763748	0.445017	0.707381	0.593178	0.00217667	0.0154356	4.13922	3.48e-05	0.754153	0.604371	0.000737922	0.0131477	4.45153	8.53e-06	0.892163	0.443506	3.4e-06	0.0853036	5.05078	4.4e-07	-0.679875	-0.593864	0.00376049	0.0152871	-4.00169	6.29e-05	0.672335	0.533928	0.00432677	0.0331477	3.73213	0.000189864	0.51647	-0.258758	0.0405354	0.333199	0.811551	0.417049	0.342743	0.79659	0.193755	0.000221355	3.82683	0.000129802	-0.544331	-0.710686	0.0292604	0.00203011	-3.9656	7.32e-05	0.152151	-0.730635	0.573757	0.00130584	-2.05508	0.0398715	-0.129676	0.558073	0.632182	0.0246703	1.32187	0.186212	-0.862994	-0.367531	1.68e-05	0.161375	-4.4727	7.72e-06	0.555453	-0.548039	0.0254995	0.0279622	0.0281999	0.977503	0.341012	-0.667019	0.196163	0.00476564	-1.1909	0.233695	0.250321	-0.193601	0.349752	0.472493	0.157898	0.874537	-0.252577	-0.91304	0.345281	7.99e-07	-4.77205	1.82e-06	-0.535588	-0.0840385	0.0325022	0.756992	-1.80489	0.0710912	-0.260711	0.30224	0.329433	0.255222	0.119357	0.904993	-0.196697	-0.158961	0.465302	0.556515	-0.951451	0.341376	0.512808	0.301539	0.0422308	0.256381	2.32229	0.0202171	uncharacterized LOC111890214
LOC111890215	22	15	midnightblue	-0.37847	-0.00910681	0.148317	0.973298	-1.07783	0.281112	-0.343241	-0.0865069	0.193065	0.750063	-1.176	0.239595	-0.484137	-0.283766	0.0573983	0.286839	-2.1699	0.0300141	-0.484568	-0.320692	0.0571443	0.225887	-2.27893	0.0226712	0.459885	0.282881	0.0730844	0.288411	2.08479	0.0370884	0.457677	0.308511	0.0746529	0.245002	2.1517	0.0314207	-0.0327445	-0.0599761	0.904179	0.825372	-0.245537	0.80604	-0.0584491	-0.0281128	0.829756	0.917686	-0.229217	0.8187	-0.405657	-0.106367	0.119016	0.695007	-1.42122	0.155252	-0.387339	-0.15683	0.13827	0.561887	-1.49961	0.133715	-0.494765	-0.0961734	0.0513702	0.723106	-1.69016	0.0909964	-0.481143	-0.122642	0.0591863	0.650917	-1.71374	0.0865761	0.470941	0.067076	0.0655892	0.80505	1.53045	0.125905	-0.0525083	-0.00334801	0.846859	0.990182	-0.14791	0.882414	0.391947	0.117696	0.133239	0.66421	1.40844	0.159	0.0374425	0.0215994	0.890503	0.936716	0.156265	0.875824	-0.36002	-0.222989	0.170773	0.406464	-1.59726	0.110207	-0.253647	-0.0122215	0.343173	0.96417	-0.718397	0.472513	-0.355202	-0.221276	0.17699	0.410172	-1.57788	0.114593	-0.475243	-0.298652	0.0628304	0.261188	-2.18237	0.0290819	0.0314807	0.433087	0.907862	0.0938003	1.31013	0.190153	0.0594398	-0.396771	0.826911	0.128108	-0.953266	0.340455	-0.237388	-0.532359	0.376006	0.0337664	-2.21035	0.0270806	-0.0081817	-0.381045	0.976009	0.14535	-1.08334	0.278658	-0.20647	0.354752	0.442958	0.177579	0.426994	0.669384	0.088916	0.265578	0.743318	0.320153	0.955781	0.339183	0.0452361	0.203159	0.867881	0.450466	0.664856	0.506142	0.142782	0.151899	0.597836	0.574398	0.785387	0.432227	0.245051	-0.213358	0.360323	0.427543	0.0885111	0.92947	0.347575	0.498846	0.187134	0.0491857	2.40883	0.0160039	-0.336662	-0.0169791	0.2023	0.950235	-0.971793	0.331153	0.228978	0.410362	0.39364	0.114389	1.77042	0.0766567	0.0424799	-0.301373	0.875871	0.256656	-0.710446	0.477427	0.0123115	-0.179304	0.963906	0.506399	-0.447003	0.654873	0.0135969	0.214173	0.96014	0.425737	0.611535	0.540845	0.236447	-0.134949	0.377957	0.618274	0.278414	0.780695	-0.0467414	-0.264319	0.863522	0.322538	-0.840084	0.400861	-0.189997	-0.234437	0.480935	0.382145	-1.14088	0.253919	-0.0330235	-0.246024	0.903366	0.358358	-0.751953	0.452079	-0.313599	0.106169	0.236898	0.695548	-0.576671	0.564162	0.300979	-0.0961206	0.257309	0.723252	0.56666	0.570945	0.299653	0.704514	0.259515	0.00231064	3.13613	0.00171193	0.382313	-0.256141	0.143905	0.338285	0.3725	0.70952	-0.1423	0.221045	0.599085	0.410673	0.215583	0.829313	-0.512516	0.124478	0.0423682	0.646008	-1.1668	0.24329	-0.381201	-0.493102	0.145172	0.0522811	-2.49128	0.0127284	0.0323995	-0.00158265	0.905184	0.995359	0.0815636	0.934994	0.328553	0.362899	0.214067	0.167129	1.90871	0.056299	-0.375903	0.23496	0.151314	0.381053	-0.412334	0.680095	0.353246	0.129389	0.179556	0.632944	1.32093	0.186524	-0.130227	0.442255	0.630723	0.0862939	0.910296	0.362667	0.0125643	-0.108959	0.963165	0.68792	-0.256182	0.79781	-0.471989	-0.332406	0.0649093	0.208422	-2.27047	0.023179	-0.33258	-0.0265596	0.20817	0.92222	-0.984992	0.324628	0.0439691	-0.0361188	0.871552	0.894353	0.0208034	0.983402	ferruginol synthase-like
LOC111890216	19	4	yellow	-0.176866	0.444673	0.512293	0.0843873	0.791862	0.428441	-0.144378	0.426416	0.593704	0.0995472	0.820483	0.411941	-0.161539	0.0599245	0.550048	0.82552	-0.272433	0.785289	-0.131808	0.163835	0.626545	0.544315	0.0866377	0.930959	0.213154	-0.125724	0.427996	0.642684	0.238331	0.811624	0.18505	-0.197818	0.492638	0.46271	-0.0350676	0.972026	0.428349	-0.0658401	0.0978569	0.808579	1.03697	0.29975	0.45016	-0.104944	0.080175	0.698908	1.00425	0.31526	-0.254843	0.485613	0.340823	0.0565315	0.713605	0.475472	-0.254201	0.433011	0.342082	0.0938647	0.538932	0.589934	-0.0263997	0.437522	0.922688	0.090113	1.17142	0.241428	-0.146701	0.413571	0.587714	0.111306	0.77294	0.439558	0.0598697	0.419979	0.825677	0.105324	1.34301	0.17927	-0.24498	0.439722	0.360466	0.0883228	0.586883	0.557282	-0.19166	0.455559	0.477031	0.0761798	0.787464	0.43101	-0.297822	0.471696	0.26258	0.0650986	0.542704	0.587334	-0.24192	-0.364344	0.366685	0.16532	-1.66338	0.0962365	-0.250677	-0.470177	0.349046	0.0660885	-2.02779	0.0425818	-0.230797	-0.257555	0.389789	0.335531	-1.31896	0.187183	-0.0819227	-0.257706	0.762945	0.335239	-0.914784	0.360305	0.26634	-0.444617	0.318713	0.0844314	-0.542512	0.587466	-0.243282	0.372215	0.36391	0.155692	0.377633	0.705703	-0.33354	0.282158	0.20678	0.289697	-0.150226	0.880587	0.357146	0.377377	0.174464	0.149589	2.03884	0.0414662	-0.413523	-0.530428	0.111351	0.0345396	-2.7267	0.00639717	0.440884	-0.0460038	0.0873883	0.865658	1.1305	0.258264	-0.31831	-0.134278	0.229548	0.620036	-1.2299	0.218734	-0.00970389	-0.022237	0.971548	0.934852	-0.0845182	0.932644	0.139458	0.395594	0.606476	0.129347	1.47841	0.139298	0.111467	-0.350101	0.681082	0.183734	-0.671031	0.502201	-0.455471	-0.362368	0.0762441	0.167797	-2.30496	0.0211691	-0.371187	-0.440901	0.156928	0.087374	-2.28367	0.0223907	0.531873	0.387623	0.0339597	0.137956	2.65039	0.00803989	-0.407873	0.0513306	0.116821	0.850257	-1.00983	0.312575	0.445184	-0.251739	0.0839885	0.34694	0.585796	0.558013	0.459805	0.574581	0.0731411	0.0199109	3.04632	0.00231665	-0.185759	0.450317	0.490952	0.0800568	0.786204	0.431748	-0.428176	0.319017	0.0980072	0.228457	-0.336298	0.736646	-0.258208	0.239557	0.334264	0.37153	-0.0526073	0.958045	0.228591	-0.312189	0.394462	0.239126	-0.238824	0.811242	-0.126487	0.335072	0.64065	0.204574	0.585668	0.558098	-0.293258	-0.226933	0.270314	0.397995	-1.4104	0.158422	0.347179	0.24424	0.187672	0.361965	1.6179	0.105683	0.0874079	-0.218875	0.747538	0.4154	-0.356761	0.721271	-0.241764	-0.364469	0.367006	0.165163	-1.66332	0.0962481	0.199038	0.450463	0.459898	0.0799467	1.81766	0.0691155	0.213898	-0.220998	0.426345	0.410776	-0.0197164	0.98427	-0.03806	-0.296547	0.888707	0.264726	-0.909631	0.363017	-0.290928	-0.279071	0.274315	0.295232	-1.55108	0.120882	0.208029	-0.206388	0.439444	0.443142	0.00453502	0.996382	-0.37184	-0.523182	0.156143	0.037562	-2.56973	0.0101778	0.512439	0.146963	0.0424047	0.58704	1.88924	0.0588595	0.181127	0.244275	0.502013	0.361894	1.14419	0.252544	-0.0366876	0.0656143	0.892698	0.809224	0.076739	0.938831	-0.554805	0.526933	0.0257079	0.0359736	-0.104262	0.916962	cytochrome P450 76C1-like
LOC111890220	29	51	thistle1	-0.439737	-0.438109	0.0883108	0.0896335	-2.49175	0.0127116	-0.438393	-0.442513	0.0894013	0.0860889	-2.5018	0.0123564	-0.453617	0.160575	0.0775998	0.552464	-0.865873	0.38656	-0.410605	-0.0670685	0.114154	0.805071	-1.33216	0.182809	0.388679	-0.118244	0.136794	0.662731	0.771086	0.440656	0.355578	0.0473235	0.1765	0.861838	1.10903	0.267417	-0.0934587	-0.422611	0.730647	0.102935	-1.44087	0.149621	-0.146234	-0.400718	0.588917	0.124012	-1.51283	0.130324	-0.385618	-0.360519	0.140182	0.170138	-2.0746	0.0380236	-0.383376	-0.380838	0.1427	0.145587	-2.12997	0.0331745	-0.440905	-0.429183	0.0873707	0.0971338	-2.4665	0.0136441	-0.481647	-0.432985	0.0588828	0.0938863	-2.61583	0.00890105	0.384703	-0.425779	0.141206	0.100109	-0.130068	0.896512	-0.135469	-0.440933	0.61691	0.0873489	-1.6131	0.106723	0.365021	-0.347721	0.164477	0.186936	0.0524303	0.958186	-0.00998543	-0.405889	0.970722	0.118785	-1.16589	0.243659	-0.383255	-0.0505256	0.142837	0.852581	-1.20233	0.229235	-0.308517	0.410637	0.244992	0.114122	0.310802	0.755951	-0.38941	0.324985	0.135994	0.219383	-0.195504	0.844998	-0.533961	0.064421	0.0331346	0.812636	-1.40532	0.159928	0.162023	0.290415	0.548838	0.275201	1.22361	0.221098	-0.072394	-0.310116	0.789904	0.242426	-1.0403	0.298202	-0.0834122	-0.356032	0.758753	0.175909	-1.20631	0.2277	-0.351886	-0.427124	0.181355	0.0989259	-2.18001	0.0292564	0.292643	0.315227	0.271367	0.234341	1.66098	0.0967167	0.0136786	0.38218	0.959901	0.144056	1.1014	0.270724	0.372458	0.379915	0.155401	0.146647	2.09341	0.0363126	0.328074	0.286981	0.214777	0.281176	1.68254	0.092464	-0.285355	-0.230992	0.284031	0.389377	-1.39891	0.161839	0.289485	0.248384	0.276811	0.353618	1.45965	0.144387	0.121368	0.0179445	0.654332	0.94741	0.370181	0.711248	0.353458	0.112215	0.179277	0.679049	1.27546	0.202145	-0.370492	-0.148673	0.157767	0.582647	-1.42547	0.154022	0.0998739	-0.366077	0.712864	0.163166	-0.750541	0.452929	-0.422638	-0.0280327	0.10291	0.91792	-1.26716	0.2051	-0.249504	-0.178225	0.351379	0.509004	-1.15099	0.249737	-0.0553643	0.0142561	0.838629	0.958209	-0.108909	0.913274	0.0214107	-0.111908	0.937268	0.679885	-0.240669	0.809811	0.0347407	0.0663047	0.898364	0.807252	0.267636	0.78898	-0.0704577	0.0727421	0.795411	0.788915	0.006075	0.995153	0.0194161	-0.00821534	0.943103	0.975911	0.0296404	0.976354	0.0415821	-0.0729815	0.878476	0.788235	-0.0833555	0.933569	-0.220085	-0.536809	0.412762	0.032034	-2.17853	0.0293666	0.35998	0.419262	0.170825	0.105982	2.1792	0.029317	0.0817771	0.322729	0.763355	0.222785	1.10235	0.270307	-0.250667	-0.135355	0.349064	0.617208	-1.03797	0.299285	0.0231048	-0.111967	0.932315	0.679723	-0.236344	0.813165	0.155767	0.263751	0.564575	0.323618	1.13021	0.258386	0.237625	0.491923	0.375516	0.052934	2.06593	0.0388348	-0.201168	-0.305629	0.45501	0.249666	-1.37491	0.169159	0.586055	0.307344	0.0170458	0.246883	2.6173	0.00886282	-0.502459	-0.123995	0.0473095	0.647297	-1.79177	0.0731693	-0.286478	-0.164983	0.282058	0.541458	-1.2203	0.222351	0.0205843	0.364845	0.939685	0.164696	1.06637	0.286256	0.328089	0.113306	0.214755	0.676087	1.20244	0.229193	transmembrane protein 45B-like
LOC111890221	8	14	cyan	0.485149	0.592948	0.0568029	0.0154857	3.20638	0.00134418	0.50042	0.678053	0.0483613	0.00389147	3.63888	0.000273823	0.247443	0.455692	0.355504	0.0760836	1.96989	0.0488513	0.0911281	0.651581	0.73714	0.00624558	2.30028	0.0214326	-0.251678	-0.538704	0.34706	0.0313172	-2.2741	0.0229597	-0.127225	-0.675182	0.638686	0.00410543	-2.5085	0.0121245	-0.674707	0.0325832	0.0041417	0.904649	-2.08151	0.0373869	-0.653486	-0.0614185	0.00604532	0.821234	-2.22998	0.0257485	0.44734	0.772665	0.0823211	0.000450108	3.99052	6.59e-05	0.482649	0.779212	0.058282	0.000373829	4.15328	3.28e-05	-0.0630026	0.704189	0.816696	0.00232626	2.14961	0.0315862	0.290397	0.711615	0.275232	0.00199041	3.14698	0.00164966	0.0741949	0.455971	0.784791	0.0758813	1.49894	0.13389	0.657642	0.579061	0.0056262	0.018751	3.83554	0.00012529	0.418129	0.424021	0.107027	0.101669	2.3759	0.017506	0.674657	0.581375	0.00414549	0.0181728	3.92571	8.65e-05	0.521169	-0.136633	0.038436	0.613856	1.16532	0.243889	0.608225	-0.592847	0.0124246	0.0155078	0.0636443	0.949253	0.525105	-0.0345101	0.0367412	0.899036	1.45209	0.146477	0.300736	0.0914765	0.257713	0.736168	1.06375	0.28744	-0.843237	-0.882583	4.08e-05	6.02e-06	-6.93083	4.18e-12	0.840136	0.928126	4.64e-05	2.19e-07	7.5836	3.36e-14	0.604987	0.572873	0.01303	0.0203674	3.57908	0.000344808	-0.327746	0.395445	0.215263	0.129504	0.206204	0.836632	0.234106	-0.788936	0.382835	0.000280457	-2.19618	0.028079	-0.667739	-0.205341	0.00470415	0.445509	-2.68532	0.00724608	0.365634	-0.0908371	0.163715	0.737952	0.773316	0.439336	-0.483092	0.00512098	0.0580177	0.984983	-1.38079	0.167344	0.935182	0.950193	1.08e-07	1.79e-08	9.34465	9.22e-21	-0.38773	-0.629784	0.137838	0.00893528	-3.0431	0.00234154	0.282738	-0.548213	0.288665	0.0279026	-0.860313	0.389617	0.362573	-0.548981	0.167539	0.0276398	-0.627245	0.530499	-0.311548	0.672981	0.240144	0.00427568	1.30677	0.19129	0.679419	0.109957	0.00379293	0.685195	2.48287	0.0130328	-0.0286014	-0.784962	0.91626	0.000315955	-2.87535	0.00403586	0.0135492	0.786741	0.96028	0.000299629	2.84781	0.0044021	0.844765	0.813281	3.82e-05	0.000127474	6.28162	3.35e-10	0.366922	0.584466	0.162124	0.0174222	2.78884	0.00528978	0.68623	0.592349	0.00333092	0.0156167	4.02702	5.65e-05	-0.805828	-0.731073	0.000164141	0.0012927	-5.41333	6.19e-08	0.771582	0.727464	0.00046388	0.00140416	5.15272	2.57e-07	0.570225	-0.185629	0.0210912	0.49126	1.21717	0.223538	0.381265	0.824529	0.145098	8.52e-05	4.16003	3.18e-05	-0.827268	-0.521823	7.69e-05	0.0381503	-4.65192	3.29e-06	-0.352104	-0.739061	0.181066	0.00107153	-3.48247	0.000496807	-0.356781	0.422829	0.174936	0.102738	0.206207	0.836629	-0.625984	-0.637636	0.00948596	0.00787758	-3.93943	8.17e-05	0.719182	-0.30213	0.00168977	0.255405	1.5718	0.115996	-0.207583	-0.413747	0.440448	0.111138	-1.72177	0.0851113	0.227151	-0.391228	0.39753	0.134015	-0.481701	0.630018	-0.603276	-0.815098	0.013359	0.000119657	-4.86902	1.12e-06	-0.0643377	-0.274064	0.812874	0.304341	-0.914581	0.360412	-0.488231	0.0745121	0.0550176	0.783891	-1.21462	0.22451	-0.569341	0.00522023	0.021337	0.984692	-1.69679	0.0897358	0.316603	0.454476	0.232194	0.0769696	2.16474	0.0304077	cytochrome P450 76C1-like
LOC111890226	34	8	pink	-0.621708	-0.0944481	0.0101373	0.727896	-2.17617	0.0295427	-0.651614	-0.0756748	0.00624198	0.780595	-2.25926	0.0238673	-0.31172	0.485209	0.239871	0.0567676	0.548532	0.583327	-0.110123	0.299849	0.684743	0.259188	0.525927	0.598939	0.297359	-0.503034	0.263357	0.0470158	-0.652812	0.513878	0.138262	-0.363189	0.609596	0.166765	-0.638688	0.523026	0.760863	-0.667112	0.000619945	0.00475768	0.509943	0.610091	0.722483	-0.702474	0.00157075	0.00240999	0.107553	0.91435	-0.544395	0.130163	0.0292375	0.630892	-1.26857	0.204594	-0.591303	0.0667004	0.0158476	0.806122	-1.62149	0.104912	0.0608024	-0.0364249	0.823001	0.893463	0.0646531	0.94845	-0.375137	-0.055134	0.152216	0.839291	-1.18947	0.234254	-0.0896001	-0.153524	0.741406	0.570263	-0.64712	0.517554	-0.809078	-0.10824	0.000147204	0.689881	-3.26226	0.00110526	-0.472211	-0.0259126	0.0647656	0.92411	-1.42561	0.15398	-0.807094	-0.032671	0.000157361	0.904393	-3.0461	0.00231827	-0.646105	-0.384501	0.00685071	0.141432	-3.10589	0.00189709	-0.753837	0.0357615	0.000743916	0.895393	-2.5029	0.0123181	-0.65509	0.299329	0.00588072	0.260056	-1.25774	0.208485	-0.411906	-0.0374343	0.112898	0.890527	-1.25767	0.20851	0.606811	-0.303294	0.0126861	0.253487	1.03374	0.301259	-0.653922	0.248513	0.00600017	0.353359	-1.39773	0.162193	-0.772624	-0.205184	0.000450622	0.445864	-3.26736	0.00108557	0.686591	-0.305429	0.00330778	0.249993	1.39162	0.164039	-0.82311	-0.340664	8.98e-05	0.196648	-4.02479	5.7e-05	0.755939	0.668978	0.000704858	0.00459989	4.75061	2.03e-06	-0.589238	0.639038	0.0163108	0.00769971	0.211784	0.832276	0.535965	0.815562	0.0323573	0.000117724	4.60862	4.05e-06	-0.118767	0.262165	0.661321	0.326644	0.394485	0.693223	0.547822	-0.183911	0.0280371	0.49535	1.13565	0.256103	-0.794964	-0.740724	0.000232955	0.00102964	-5.38902	7.08e-08	-0.421098	-0.436096	0.104303	0.0912874	-2.42463	0.0153238	0.714545	0.634708	0.0018692	0.00825972	4.35404	1.34e-05	-0.685682	-0.704432	0.00336631	0.0023146	-4.53959	5.64e-06	0.396834	-0.588324	0.128042	0.0165194	-0.675233	0.499528	0.694949	0.352778	0.00280679	0.180174	3.2439	0.00117906	-0.539112	0.466388	0.0311645	0.0686047	-0.257851	0.796522	-0.514837	-0.152174	0.0412851	0.573697	-1.91196	0.0558807	-0.735891	0.773014	0.00115526	0.000445736	0.228373	0.819356	0.37891	-0.664473	0.147807	0.00498809	-1.06358	0.287521	-0.349024	0.644542	0.185179	0.00703171	1.06246	0.288025	-0.281985	-0.327131	0.290006	0.216176	-1.66537	0.0958398	-0.0152199	-0.0775478	0.955387	0.775293	-0.245856	0.805794	0.106286	0.412283	0.695228	0.112536	1.44206	0.149285	-0.390365	-0.51034	0.134952	0.0434031	-2.58072	0.00985948	0.0808767	0.0989425	0.765892	0.715438	0.477085	0.633302	0.651712	-0.685974	0.00623156	0.00334743	-0.164146	0.869616	-0.442073	0.172352	0.0864387	0.523286	-0.795615	0.426256	-0.524924	0.401831	0.036818	0.122874	-0.416127	0.677317	0.052266	-0.664717	0.847558	0.00496636	-1.98142	0.0475446	-0.156803	-0.294892	0.561955	0.267529	-1.2224	0.221557	0.335709	-0.299392	0.203661	0.259951	0.10688	0.914884	0.124043	-0.482274	0.64717	0.0585062	-1.06163	0.288403	0.145075	0.683394	0.591906	0.00351745	2.59696	0.00940521	-0.576496	0.604723	0.0194086	0.0130803	0.114724	0.908664	nucleolar complex protein 2 homolog
LOC111890227	13	30	steelblue	-0.41038	0.326324	0.114371	0.217378	-0.25759	0.796724	-0.385978	0.228615	0.139781	0.394412	-0.461254	0.644616	-0.298302	-0.466428	0.261773	0.0685777	-2.15139	0.0314452	-0.201128	-0.349733	0.455101	0.184227	-1.50556	0.132181	0.342577	0.430543	0.193985	0.0959638	2.16309	0.0305342	0.261139	0.344419	0.328611	0.191441	1.65737	0.0974444	0.675863	0.203846	0.00405384	0.448903	2.72036	0.00652106	0.682593	0.22617	0.00357161	0.399627	2.81535	0.00487242	-0.463037	0.153036	0.0708876	0.571504	-0.91787	0.358687	-0.476916	0.0974265	0.0617809	0.719633	-1.11452	0.265057	-0.0404578	0.208228	0.88174	0.438995	0.451997	0.651271	-0.304848	0.174745	0.25094	0.517444	-0.365903	0.714437	0.0620303	0.413156	0.819481	0.111701	1.3269	0.184542	-0.517563	0.335152	0.0400396	0.204458	-0.593666	0.552736	-0.320156	0.428243	0.226707	0.0979493	0.333157	0.739016	-0.562575	0.346237	0.0232937	0.188952	-0.72872	0.466173	-0.481359	-0.284471	0.0590564	0.285591	-2.16235	0.0305911	-0.518767	-0.337321	0.0394988	0.201362	-2.44922	0.0143166	-0.473092	-0.527149	0.0641988	0.0358836	-2.91095	0.00360332	-0.253032	-0.449432	0.344385	0.0807252	-1.96483	0.0494335	0.655531	0.160282	0.00583611	0.553197	2.5045	0.0122624	-0.659642	-0.202112	0.005433	0.452852	-2.63811	0.00833685	-0.742518	-0.0562126	0.000985955	0.836187	-2.6784	0.00739751	0.765881	0.0381017	0.000542236	0.888586	2.77383	0.00554007	-0.73981	0.0766261	0.00105248	0.777901	-2.31049	0.0208609	0.646472	-0.0710197	0.00680874	0.793812	1.84693	0.0647571	-0.750422	-0.164113	0.000811126	0.543624	-3.01491	0.00257052	0.100711	-0.232636	0.710556	0.385916	-0.359615	0.719135	-0.180596	-0.0743155	0.503289	0.784448	-0.680095	0.496445	0.482873	0.0510117	0.0581485	0.851178	1.52866	0.126348	-0.740298	0.155574	0.00104024	0.565062	-2.10149	0.0355977	-0.415126	-0.0326404	0.109832	0.904482	-1.25525	0.209387	0.687713	-0.333241	0.00323661	0.207212	1.31529	0.188412	-0.682182	0.124748	0.00359966	0.645286	-1.87262	0.0611212	0.678283	0.215425	0.00387476	0.422972	2.76423	0.00570576	0.651774	0.179507	0.00622498	0.505911	2.53952	0.0111003	-0.601561	0.098129	0.0136953	0.717688	-1.57989	0.114131	-0.713653	0.37363	0.00190544	0.154003	-1.32805	0.184162	-0.77872	-0.303173	0.00037916	0.253686	-3.58531	0.000336678	0.46351	0.272356	0.0705622	0.307486	2.0668	0.0387526	-0.432092	-0.133854	0.0946425	0.621152	-1.57985	0.114141	-0.398858	0.128937	0.125931	0.63414	-0.774228	0.438796	0.060214	-0.264407	0.824689	0.322372	-0.557072	0.577478	0.162041	-0.00330924	0.548792	0.990295	0.423777	0.671728	-0.376492	0.305144	0.150624	0.250456	-0.213732	0.830756	0.116631	0.155015	0.667083	0.566478	0.723452	0.469402	0.726452	0.137915	0.00143678	0.610503	2.80442	0.00504065	-0.345667	-0.139238	0.18973	0.607049	-1.32463	0.185294	-0.620953	-0.0200982	0.0102559	0.941107	-1.97546	0.0482156	0.0767652	-0.0813138	0.777507	0.76466	-0.0121101	0.990338	-0.223292	0.103902	0.405811	0.701769	-0.325003	0.745178	0.605669	0.0139335	0.0129005	0.959154	1.89433	0.0581819	0.185005	0.312517	0.492744	0.238607	1.35064	0.176811	0.0202158	-0.0722777	0.940763	0.790235	-0.13807	0.890185	-0.617134	0.254211	0.0108725	0.342063	-1.21824	0.223132	zinc finger CCCH domain-containing protein 14-like
LOC111890235	2	3	brown	0.0761947	0.137245	0.779122	0.612255	0.567405	0.570439	0.0246015	0.0684434	0.92794	0.801149	0.246471	0.805318	0.243821	-0.120415	0.362816	0.656889	0.338207	0.735207	0.303288	-0.151285	0.253497	0.575966	0.425123	0.670747	-0.26968	0.0917171	0.31245	0.735497	-0.488256	0.625368	-0.312241	0.115437	0.239044	0.670312	-0.547863	0.583786	0.0370258	-0.2115	0.891714	0.431672	-0.470146	0.638251	0.0218523	-0.206038	0.935977	0.443934	-0.495216	0.620448	0.17128	0.115407	0.525912	0.670394	0.764379	0.444642	0.142748	0.0400682	0.597923	0.882872	0.486341	0.626726	0.307207	0.0723265	0.247106	0.790096	1.03161	0.302256	0.207952	0.0371293	0.439618	0.891414	0.656611	0.511431	-0.327195	0.180919	0.216081	0.502512	-0.414723	0.678345	-0.128291	0.137504	0.635854	0.611578	0.0248118	0.980205	-0.271062	0.263192	0.30988	0.324682	-0.0224224	0.982111	-0.141844	0.185972	0.60027	0.490446	0.119998	0.904485	0.0987795	-0.402872	0.715889	0.121816	-0.867728	0.385543	0.00522158	-0.176797	0.984688	0.512459	-0.458913	0.646297	0.0855046	-0.222431	0.752874	0.407671	-0.371722	0.7101	0.148631	-0.357068	0.582754	0.174565	-0.592069	0.553804	-0.0482138	-0.0563723	0.859262	0.835727	-0.276966	0.781806	0.0266792	-0.00667218	0.921871	0.980435	0.0529501	0.957772	0.0773249	0.0746071	0.775923	0.783621	0.402751	0.687131	-0.22185	0.231736	0.408928	0.387808	0.0275761	0.978	0.155804	-0.199938	0.56448	0.45783	-0.120605	0.904004	-0.011335	0.0300766	0.966767	0.911956	0.0496082	0.960435	0.195787	-0.133252	0.467411	0.622737	0.170118	0.864918	0.194311	0.0305418	0.47084	0.910599	0.601551	0.547473	-0.166076	-0.122214	0.538746	0.652063	-0.768476	0.442205	-0.0440078	-0.064319	0.871441	0.812928	-0.286916	0.774176	0.136124	-0.161275	0.615189	0.550707	-0.0680519	0.945744	0.0539177	-0.14537	0.842795	0.591143	-0.244567	0.806792	-0.160638	0.229991	0.552305	0.391494	0.19086	0.848635	0.0348162	0.0273686	0.898145	0.919859	0.164581	0.869274	-0.339689	-0.0438713	0.198016	0.871836	-1.05206	0.292774	-0.131102	-0.0789659	0.628408	0.771285	-0.558232	0.576686	0.147288	-0.329854	0.586204	0.21215	-0.514063	0.607208	0.113359	-0.0514072	0.675944	0.850036	0.165083	0.868879	0.119942	-0.0271664	0.65816	0.920449	0.246979	0.804924	0.00107842	0.00853501	0.996837	0.974974	0.0254353	0.979708	0.0757053	-0.0794277	0.780509	0.76998	-0.00990822	0.992095	0.0302328	-0.0633407	0.911501	0.815728	-0.0877955	0.930039	-0.0761478	0.083974	0.779255	0.757173	0.0208397	0.983374	0.13798	0.0379485	0.610333	0.889031	0.467855	0.639888	0.221813	-0.133879	0.409008	0.621087	0.240432	0.809995	0.0244932	0.223793	0.928257	0.404731	0.667109	0.504703	-0.203589	0.0861768	0.449486	0.750988	-0.317709	0.750705	-0.111081	-0.167764	0.682135	0.534567	-0.743208	0.457356	0.259839	-0.163588	0.331112	0.54493	0.266861	0.789577	-0.073327	0.169113	0.787254	0.531238	0.257419	0.796856	0.246333	-0.141689	0.357736	0.60067	0.288005	0.773343	-0.227702	0.0366232	0.396354	0.892886	-0.516253	0.605678	0.042179	0.0829138	0.876744	0.760155	0.331535	0.74024	0.185478	0.06845	0.49162	0.80113	0.677861	0.49786	0.397597	0.248333	0.127243	0.353719	1.78437	0.0743642	V-type proton ATPase subunit C-like
LOC111890237	12	1	turquoise	-0.453197	-0.144301	0.0779096	0.593904	-1.67749	0.0934466	-0.426329	-0.196693	0.099624	0.46531	-1.73215	0.0832467	-0.479381	-0.218106	0.0602579	0.417081	-1.96804	0.0490639	-0.437618	-0.282971	0.0900347	0.28825	-2.01127	0.0442966	0.461843	0.236826	0.0717138	0.377171	1.96066	0.0499184	0.426283	0.282172	0.0996643	0.289672	1.97211	0.0485975	0.164772	-0.0452153	0.541985	0.867941	0.320245	0.748782	0.138266	-0.0103557	0.609585	0.969637	0.340777	0.733271	-0.468958	-0.223498	0.0668904	0.405366	-1.94746	0.0514801	-0.462753	-0.247587	0.0710836	0.355214	-1.99397	0.0461555	-0.402005	-0.206192	0.122697	0.443585	-1.68066	0.0928296	-0.48762	-0.219495	0.055368	0.414047	-2.00034	0.0454633	0.380134	-0.0810242	0.146396	0.765476	0.844031	0.398652	-0.225785	-0.138861	0.400451	0.608032	-0.977626	0.32826	0.214202	-0.049757	0.425672	0.854802	0.443887	0.657124	-0.156192	-0.127446	0.563499	0.638101	-0.755688	0.449836	-0.449383	-0.0696093	0.0807622	0.797826	-1.46482	0.142971	-0.38278	0.134163	0.143375	0.62034	-0.709951	0.477735	-0.445958	-0.080312	0.0833868	0.767485	-1.48196	0.13835	-0.483073	-0.148737	0.058029	0.582483	-1.79073	0.073336	0.358413	0.227325	0.172831	0.397157	1.60447	0.108611	-0.28633	-0.112398	0.282317	0.678551	-1.07798	0.281041	-0.256538	-0.298223	0.33751	0.261906	-1.50799	0.131557	-0.0102588	-0.226505	0.969921	0.39891	-0.636994	0.524129	-0.0383331	0.223506	0.887913	0.405349	0.500024	0.617058	0.268621	0.0340546	0.31443	0.900362	0.818713	0.41295	0.0278446	0.118743	0.918469	0.661387	0.389343	0.697023	0.413446	0.0621616	0.111425	0.819104	1.32817	0.184121	-0.308493	-0.00745174	0.245031	0.978149	-0.86339	0.387923	0.284339	0.447502	0.285825	0.0821965	2.04773	0.0405866	-0.118131	-0.0197758	0.663037	0.942051	-0.366339	0.714112	-0.017725	0.544927	0.948052	0.0290487	1.57002	0.116412	-0.0316727	-0.249023	0.907302	0.35234	-0.756828	0.449153	-0.189362	0.0842087	0.48243	0.756514	-0.283801	0.776563	-0.206616	0.0751069	0.442626	0.782204	-0.355551	0.722177	-0.0277914	-0.157404	0.918624	0.560437	-0.493492	0.621665	-0.324516	-0.339061	0.220087	0.1989	-1.82482	0.0680282	0.00118407	-0.396223	0.996528	0.128683	-1.10586	0.268786	-0.230009	-0.191865	0.391456	0.476552	-1.13363	0.256951	0.16439	-0.0223166	0.542934	0.934619	0.379863	0.704047	-0.204887	-0.0130381	0.446539	0.961777	-0.584359	0.558979	0.085443	0.475098	0.753047	0.0629222	1.5935	0.111048	-0.299678	0.324945	0.259474	0.219442	0.0740833	0.940944	0.327926	0.0255462	0.214996	0.92518	0.968489	0.3328	-0.00675548	-0.0878608	0.980191	0.74627	-0.250932	0.801866	-0.00761299	-0.558456	0.977677	0.0245506	-1.68852	0.0913117	0.288566	0.0359302	0.278408	0.894902	0.880895	0.378374	-0.176758	0.467116	0.512554	0.0681156	0.867122	0.385875	0.0735392	-0.0447225	0.786651	0.869369	0.0765147	0.93901	-0.180421	0.406242	0.503709	0.118434	0.657955	0.510567	0.388453	0.281138	0.137042	0.29152	1.8491	0.0644437	-0.267815	-0.361191	0.315939	0.169284	-1.72705	0.0841584	-0.0643264	-0.41342	0.812907	0.111449	-1.33384	0.182256	0.112554	-0.328928	0.678128	0.213515	-0.604798	0.545313	-0.193081	-0.266169	0.473706	0.319036	-1.23893	0.21537	LRR receptor-like serine/threonine-protein kinase GSO2
LOC111890238	2	3	brown	0.0784974	0.159202	0.772608	0.55591	0.632935	0.526776	0.107487	0.160941	0.69194	0.551545	0.715032	0.474589	-0.0579614	0.0306026	0.831158	0.910422	-0.0725314	0.942179	-0.123352	0.0795168	0.649017	0.769729	-0.117202	0.9067	0.070831	-0.0524035	0.794349	0.847161	0.0489417	0.960966	0.120504	-0.0868717	0.656651	0.749041	0.0899583	0.92832	-0.169058	0.0156045	0.531374	0.95426	-0.410333	0.681562	-0.155932	7.68e-05	0.564156	0.999775	-0.415748	0.677595	0.0220098	0.173994	0.935516	0.519274	0.523319	0.600752	0.0440768	0.164628	0.87124	0.542341	0.556258	0.578034	-0.159583	0.164046	0.554952	0.54379	0.0121251	0.990326	-0.0300632	0.159704	0.911995	0.554647	0.346623	0.728875	0.172887	0.144656	0.521978	0.592986	0.847484	0.396725	0.213997	0.157476	0.426127	0.560257	0.995209	0.319635	0.222943	0.145097	0.406564	0.591847	0.986547	0.323865	0.222598	0.162086	0.40731	0.548679	1.03162	0.302249	0.0745505	-0.0820733	0.783782	0.76252	-0.0200265	0.984022	0.139383	-0.162789	0.606671	0.546923	-0.0633767	0.949467	0.0821122	-0.0775865	0.762411	0.775183	0.0120507	0.990385	0.00247795	-0.0528364	0.992733	0.845913	-0.133366	0.893904	-0.222121	-0.156562	0.408342	0.562563	-1.0153	0.309964	0.157898	0.195332	0.559192	0.468467	0.94481	0.344756	0.232947	0.17162	0.385265	0.525078	1.08645	0.277282	-0.0130692	0.301591	0.961686	0.256296	0.78896	0.430136	-0.026526	-0.192283	0.922319	0.475572	-0.585344	0.558317	-0.175415	-0.316346	0.515814	0.232594	-1.33566	0.181662	-0.0148626	-0.321345	0.956433	0.22489	-0.920747	0.357182	-0.118975	-0.284689	0.660762	0.285206	-1.09089	0.27532	0.335025	0.181009	0.204641	0.502298	1.40622	0.159657	-0.406081	0.131744	0.118594	0.626712	-0.789479	0.429832	0.0729019	-0.017601	0.788461	0.948415	0.14665	0.883408	-0.285166	0.253644	0.284364	0.343179	-0.0899381	0.928336	0.0291943	0.120986	0.91453	0.655356	0.398938	0.689939	-0.00820114	0.402143	0.975952	0.122557	1.10593	0.268758	-0.0321025	-0.177876	0.906049	0.509847	-0.56064	0.575043	-0.0201771	0.0261662	0.940877	0.92337	0.0158542	0.987351	0.253068	-0.206661	0.344312	0.442525	0.129662	0.896834	-0.105977	0.120531	0.696074	0.656578	0.0390068	0.968885	0.242009	-0.197556	0.366505	0.463315	0.123606	0.901628	-0.0410276	-0.0794793	0.880086	0.769835	-0.319337	0.749471	-0.0142651	-0.0023858	0.958183	0.993003	-0.0440568	0.964859	-0.0905009	0.342982	0.73889	0.193424	0.705671	0.480393	0.0970497	0.380823	0.720677	0.145604	1.31859	0.187308	0.0321772	-0.457465	0.905832	0.0748049	-1.2221	0.221668	0.0635098	-0.19495	0.815244	0.469354	-0.354219	0.723175	0.265869	-0.0973066	0.319602	0.719965	0.462473	0.643742	0.00199652	0.0599817	0.994145	0.825355	0.16417	0.869598	-0.0547953	-0.0477218	0.840267	0.860686	-0.271476	0.786025	0.024565	-0.463656	0.928047	0.0704613	-1.26305	0.20657	-0.19267	0.451886	0.474668	0.0788816	0.772453	0.439846	-0.294588	-0.128317	0.268045	0.635785	-1.14458	0.252382	-0.119237	-0.0751961	0.660057	0.781951	-0.516306	0.605641	0.0972852	0.0628591	0.720024	0.817107	0.424738	0.671028	0.164658	-0.37258	0.542266	0.155255	-0.595942	0.551214	-0.123167	-0.0193405	0.649513	0.943324	-0.378708	0.704905	constitutive photomorphogenesis protein 10, transcript variant X2
LOC111890239	34	8	pink	-0.0990524	-0.15429	0.715134	0.568317	-0.67443	0.500038	-0.13537	-0.0879212	0.617168	0.746101	-0.593588	0.552788	0.0192274	0.420811	0.943655	0.104565	1.23796	0.215729	0.0782049	0.326028	0.773435	0.21782	1.1026	0.270202	-0.0587247	-0.412487	0.828965	0.112341	-1.31599	0.188178	-0.101922	-0.341072	0.707216	0.196078	-1.21065	0.22603	0.00774582	-0.278733	0.977287	0.295841	-0.737007	0.461118	-0.0206684	-0.308138	0.939439	0.245602	-0.897328	0.369544	-0.0133909	0.0141266	0.960744	0.958589	0.00194696	0.998447	-0.0334697	0.0296048	0.902066	0.913332	-0.0102357	0.991833	0.0738303	-0.0644449	0.785825	0.812568	0.0249507	0.980094	-0.016102	-0.0499087	0.952803	0.854363	-0.174761	0.861267	-0.106591	-0.22923	0.694392	0.393105	-0.900546	0.36783	-0.14702	-0.163869	0.586892	0.544231	-0.82932	0.406923	-0.0795715	-0.208188	0.769574	0.439086	-0.769958	0.441325	-0.115775	-0.150779	0.669398	0.577256	-0.709681	0.477902	-0.0652176	0.0494702	0.810358	0.85563	-0.0418021	0.966656	-0.108447	0.145616	0.689316	0.59051	0.0999643	0.920373	-0.0766931	0.365583	0.777711	0.163779	0.810845	0.417455	-0.075385	0.24829	0.781416	0.353805	0.471107	0.637564	0.165241	-0.114936	0.540818	0.671668	0.135791	0.891987	-0.0601435	0.0610831	0.824891	0.822196	0.0024952	0.998009	-0.0945358	0.033061	0.727652	0.903256	-0.163364	0.870232	-0.0192396	-0.15989	0.943619	0.554182	-0.477599	0.632936	0.116392	-0.00725785	0.667731	0.978718	0.290142	0.771707	0.00285921	0.259913	0.991615	0.330969	0.711373	0.476853	0.0455316	0.279217	0.867025	0.294968	0.879438	0.379164	-0.0158286	0.260194	0.953604	0.330426	0.662726	0.507506	-0.136415	-0.0602105	0.614428	0.824699	-0.522679	0.601197	0.168483	-0.338	0.532792	0.200398	-0.480807	0.630654	0.0302197	-0.166008	0.911539	0.538915	-0.36334	0.716351	0.132444	-0.409083	0.624867	0.115634	-0.79712	0.425381	-0.0886947	0.20241	0.743937	0.452172	0.307743	0.758278	0.0566765	-0.415695	0.834852	0.109297	-1.02057	0.307458	0.0539756	-0.217174	0.842629	0.419125	-0.440941	0.659256	-0.0821217	-0.0962835	0.762384	0.7228	-0.473298	0.636001	-0.0837177	0.12776	0.757893	0.637266	0.117861	0.906177	0.0108355	-0.0663616	0.968231	0.80709	-0.147165	0.883001	-0.0972197	0.412501	0.720206	0.112327	0.902449	0.366818	-0.00607714	-0.158606	0.982179	0.55741	-0.439283	0.660457	-0.0485963	0.103232	0.858156	0.70361	0.145428	0.884373	0.0944438	-0.384847	0.727908	0.141045	-0.822856	0.41059	-0.264347	-0.107318	0.322486	0.692402	-1.00144	0.316614	0.112129	0.354472	0.679284	0.177946	1.2783	0.201144	-0.0645848	-0.0147938	0.812168	0.956634	-0.210257	0.833467	-0.254068	0.257034	0.342344	0.336544	0.00839556	0.993301	0.204738	-0.292292	0.446876	0.271968	-0.247107	0.804825	0.0815285	-0.0931679	0.764055	0.731456	-0.0310321	0.975244	-0.0899518	0.359047	0.740423	0.172017	0.755616	0.449879	-0.00396949	-0.425488	0.988359	0.100366	-1.21266	0.225259	0.290925	-0.081555	0.27432	0.763981	0.576351	0.564378	-0.0465528	-0.0883047	0.864068	0.745028	-0.357499	0.720719	-0.236643	-0.1035	0.377551	0.702874	-0.913013	0.361235	-0.299844	0.473985	0.259196	0.0636286	0.544625	0.586012	-0.125391	0.226955	0.64357	0.397948	0.277597	0.781322	protein EMSY-LIKE 3-like, transcript variant X2
LOC111890240	2	3	brown	-0.0274563	0.202455	0.919602	0.452069	0.470489	0.638006	0.0564087	0.239035	0.835623	0.372604	0.794306	0.427017	-0.334043	-0.0754815	0.206053	0.781143	-1.11915	0.263077	-0.456344	0.0937168	0.0756116	0.729929	-1.05484	0.2915	0.374529	0.0661179	0.152936	0.807786	1.21677	0.223693	0.464369	-0.058014	0.0699738	0.831006	1.1768	0.239277	-0.180005	0.420435	0.50471	0.104907	0.704383	0.481194	-0.151802	0.407295	0.574645	0.117391	0.739168	0.459805	-0.184303	0.148061	0.494416	0.584218	-0.0986238	0.921437	-0.133054	0.204482	0.623257	0.447458	0.194615	0.845695	-0.490246	0.225699	0.0538731	0.400634	-0.811532	0.41706	-0.269587	0.247703	0.312624	0.354982	-0.0620556	0.950519	0.524225	0.177376	0.0371149	0.511056	2.01453	0.0439538	0.322503	0.205178	0.223127	0.445879	1.43551	0.151143	0.498707	0.0770791	0.0492585	0.776619	1.65311	0.0983087	0.345728	0.152686	0.189646	0.572395	1.36117	0.17346	-0.0569361	0.270249	0.834105	0.311392	0.582421	0.560283	0.105261	-0.160549	0.698038	0.552528	-0.14895	0.881593	-0.0352959	-0.107032	0.896748	0.693185	-0.377693	0.705659	-0.173972	0.148182	0.519328	0.583909	-0.0700569	0.944148	-0.0310345	-0.150932	0.909163	0.576866	-0.484539	0.628003	0.0382827	0.133242	0.88806	0.622764	0.455969	0.648412	0.0952543	0.376011	0.725656	0.151187	1.29893	0.193968	-0.0189322	0.279938	0.944519	0.293671	0.710861	0.47717	0.113284	-0.0454901	0.676145	0.867145	0.180575	0.856701	-0.0774293	-0.355838	0.775628	0.176162	-1.18978	0.234131	0.0455909	-0.292968	0.866853	0.27081	-0.677809	0.497893	-0.153222	-0.287908	0.571031	0.279555	-1.1925	0.233066	0.142188	0.142902	0.599377	0.597524	0.75945	0.447584	-0.216144	-0.28311	0.421388	0.288003	-1.3511	0.176664	0.0944617	0.319925	0.727858	0.227062	1.1279	0.259361	-0.113146	-0.149961	0.676521	0.579349	-0.700417	0.483667	0.0138607	-0.0894287	0.959368	0.741885	-0.200566	0.841038	-0.0145381	0.272545	0.957383	0.307137	0.701314	0.483107	0.0496328	0.0601125	0.855161	0.82498	0.290659	0.771312	-0.0573106	0.0518328	0.833029	0.848808	-0.0145362	0.988402	0.248477	0.179861	0.353432	0.505057	1.15256	0.24909	0.0228389	0.097654	0.933092	0.719003	0.319631	0.749248	0.116924	-0.0943431	0.666292	0.728188	0.0604203	0.951821	-0.0183985	0.156428	0.946081	0.562903	0.368612	0.712417	-0.0750315	-0.188832	0.782418	0.483679	-0.704559	0.481085	-0.0832892	-0.261319	0.759099	0.328266	-0.928673	0.353058	-0.334516	0.221026	0.205372	0.410714	-0.325877	0.744517	0.125519	-0.174862	0.643229	0.517158	-0.133592	0.893725	0.0820424	0.123852	0.762608	0.64768	0.546925	0.58443	0.0476121	0.244732	0.861003	0.360968	0.786978	0.431295	0.0625639	0.273406	0.817952	0.30555	0.907988	0.363884	-0.0427464	-0.346077	0.875098	0.189171	-1.06823	0.285418	0.0695625	-0.173174	0.79796	0.521276	-0.278496	0.780631	-0.457202	-0.0412268	0.0749932	0.879507	-1.41553	0.156914	0.0311739	-0.115011	0.908756	0.671464	-0.223139	0.823428	0.1118	0.0746136	0.680178	0.783603	0.494813	0.620732	-0.0010289	0.350183	0.996983	0.183624	0.964703	0.334693	0.0736757	-0.164964	0.786264	0.541508	-0.245196	0.806305	0.15018	-0.282059	0.578789	0.289873	-0.366685	0.713854	enoyl-[acyl-carrier-protein] reductase [NADH], chloroplastic-like, transcript variant X2
LOC111890241	6	2	blue	0.155621	0.296652	0.564944	0.26455	1.22429	0.220841	0.126384	0.408672	0.640926	0.116037	1.48447	0.137683	0.124872	0.305113	0.644956	0.250508	1.16592	0.243649	0.0910993	0.501252	0.73722	0.0479301	1.69944	0.0892355	-0.179314	-0.331932	0.506376	0.209112	-1.39238	0.163806	-0.148181	-0.472745	0.583911	0.0644217	-1.75381	0.0794623	-0.451604	0.34446	0.0790918	0.191384	-0.337517	0.735727	-0.475474	0.284581	0.0626848	0.285397	-0.593865	0.552602	0.231002	0.387877	0.389357	0.137677	1.70531	0.0881371	0.232861	0.470518	0.385444	0.0658652	1.97888	0.047829	-0.0199446	0.414469	0.941557	0.110453	1.11399	0.265284	0.111177	0.453683	0.681874	0.0775517	1.59001	0.111833	-0.0157666	0.180215	0.953786	0.504206	0.44035	0.659683	0.258227	0.290083	0.334228	0.275776	1.4892	0.136435	0.239224	0.0611632	0.372216	0.821966	0.807457	0.419403	0.320201	0.233946	0.226639	0.383172	1.50869	0.131379	0.223861	0.337088	0.404583	0.201692	1.53062	0.125862	0.244468	-0.250144	0.361503	0.350105	-0.015995	0.987238	0.21316	0.105605	0.427983	0.697095	0.853199	0.393549	0.0465347	0.376476	0.864121	0.150642	1.17079	0.241685	-0.438023	-0.520692	0.0897031	0.0386454	-2.77029	0.00560067	0.498917	0.526385	0.0491479	0.0362023	2.99762	0.00272094	0.286129	0.76195	0.28267	0.000602374	3.42676	0.000610829	-0.280709	0.667691	0.292287	0.00470829	1.3708	0.170438	0.236862	-0.437742	0.377096	0.0899334	-0.603196	0.546378	-0.459476	-0.613832	0.0733731	0.0114288	-3.20584	0.00134668	0.377317	-0.557313	0.149659	0.0249087	-0.613814	0.539339	-0.0956045	-0.450489	0.724684	0.0799271	-1.53774	0.124112	0.456194	0.206529	0.0757202	0.442823	1.85742	0.0632521	0.127877	-0.594403	0.636955	0.0151711	-1.47068	0.141376	0.188853	0.117623	0.483628	0.664405	0.818379	0.413141	0.590633	-0.362928	0.0159967	0.167092	0.789449	0.42985	-0.417255	0.358019	0.107839	0.173337	-0.184545	0.853586	0.564573	0.508405	0.0227021	0.0443388	3.17516	0.00149754	-0.22374	-0.205818	0.404845	0.444429	-1.15458	0.248263	-0.0733756	0.00266864	0.787116	0.992174	-0.187423	0.851329	0.451333	-0.0553781	0.0792948	0.838589	1.14015	0.254222	0.21009	0.398041	0.434821	0.126779	1.67895	0.0931609	0.359845	0.0753656	0.170997	0.781471	1.19645	0.23152	-0.653457	-0.0569785	0.00604834	0.833984	-2.21806	0.0265507	0.618715	-0.0542412	0.0106138	0.841863	1.76902	0.0768912	0.665211	-0.185883	0.00492276	0.490657	1.62458	0.104252	0.111128	0.398404	0.682005	0.126403	1.41108	0.15822	-0.553946	-0.540095	0.0259863	0.0307987	-3.2499	0.00115447	-0.37779	-0.21789	0.149107	0.417554	-1.63751	0.101525	-0.585151	0.491007	0.0172593	0.0534453	-0.35155	0.725176	-0.293705	0.0735719	0.26955	0.786559	-0.605642	0.544752	0.605603	-0.597478	0.012913	0.0145227	0.0336894	0.973125	-0.200643	-0.542761	0.456213	0.0298235	-2.14693	0.0317988	0.0973283	0.00268587	0.719905	0.992123	0.26543	0.790678	-0.0283532	-0.491822	0.916984	0.0529899	-1.49967	0.1337	-0.334873	0.111133	0.20486	0.681993	-0.626282	0.53113	-0.635929	0.445455	0.00809866	0.0837776	-0.720417	0.471268	-0.496448	-0.239674	0.0504607	0.37129	-2.08752	0.036841	0.413371	-0.0850546	0.111496	0.754138	0.93768	0.348409	uncharacterized LOC111890241
LOC111890245	12	1	turquoise	-0.204537	-0.0666317	0.447333	0.806318	-0.725448	0.468177	-0.223708	-0.181363	0.404913	0.501447	-1.08727	0.276919	-0.00873997	-0.704727	0.974373	0.00230046	-2.34247	0.0191565	0.0976246	-0.669843	0.719084	0.00452827	-1.88515	0.0594091	0.0254606	0.730749	0.925431	0.00130242	2.5288	0.0114452	-0.0587803	0.699747	0.828805	0.00254818	2.13765	0.032545	0.501116	0.337188	0.0480002	0.201551	2.3857	0.0170464	0.498468	0.412825	0.0493849	0.112017	2.60944	0.00906894	-0.178054	-0.348617	0.509416	0.185727	-1.43887	0.150188	-0.207763	-0.367359	0.440041	0.161587	-1.57739	0.114705	0.213844	-0.221408	0.426465	0.409886	-0.021007	0.98324	-0.0366016	-0.240984	0.892949	0.3686	-0.747257	0.454908	-0.209334	0.0815697	0.436515	0.763939	-0.34586	0.729448	-0.440702	-0.0490046	0.0875336	0.856976	-1.38147	0.167135	-0.43437	0.0659041	0.0927228	0.808397	-1.05637	0.290798	-0.489221	-0.0680194	0.0544527	0.802358	-1.59581	0.11053	-0.241568	0.0132401	0.367405	0.961185	-0.616984	0.537245	-0.33754	0.0788417	0.20105	0.771635	-0.72046	0.471242	-0.244717	-0.425554	0.360999	0.100307	-1.86325	0.0624276	-0.0387981	-0.329281	0.886562	0.212994	-1.00761	0.313644	0.30066	0.422795	0.257838	0.102768	2.01431	0.0439773	-0.292225	-0.378818	0.272083	0.147914	-1.85117	0.0641451	-0.429493	-0.218851	0.0968665	0.415453	-1.80367	0.0712831	0.621042	-0.186387	0.0102418	0.48946	1.4237	0.154534	-0.56345	0.36	0.0230331	0.170799	-0.69051	0.489874	0.436923	-0.0606256	0.090605	0.823508	1.07873	0.280708	-0.546679	-0.0590981	0.0284333	0.827892	-1.78006	0.0750662	-0.113701	-0.104805	0.675016	0.699288	-0.580441	0.561617	0.202936	-0.277025	0.450974	0.298934	-0.208128	0.835129	0.267328	0.295101	0.316854	0.267173	1.52959	0.126119	-0.564854	0.359245	0.0226199	0.171764	-0.698252	0.485019	-0.355746	0.324382	0.176281	0.220288	-0.093846	0.925231	0.628839	-0.554295	0.00906975	0.0258727	0.304085	0.761063	-0.405257	0.153644	0.119415	0.569957	-0.727721	0.466784	0.668255	0.458457	0.00466054	0.0740963	3.44725	0.000566319	0.689625	-0.213952	0.00311823	0.426228	1.66664	0.095586	-0.0915618	-0.286506	0.73593	0.282007	-1.02278	0.306411	-0.471313	-0.120805	0.0653472	0.655843	-1.67517	0.0939008	-0.448298	-0.44574	0.081587	0.0835567	-2.54505	0.0109261	0.176298	0.448504	0.51367	0.0814301	1.7488	0.0803252	-0.0853539	-0.33473	0.753297	0.205065	-1.14748	0.251183	-0.155921	0.0826186	0.564184	0.760985	-0.196833	0.843958	0.0355404	-0.0730571	0.896036	0.78802	-0.0995651	0.92069	-0.210411	0.131249	0.434104	0.628021	-0.215869	0.82909	-0.453906	0.352718	0.0773876	0.180253	-0.320306	0.748736	0.00492942	-0.240367	0.985545	0.369867	-0.635598	0.525038	0.368596	0.426821	0.160071	0.0991913	2.22984	0.0257581	-0.0671299	0.16478	0.804896	0.541963	0.262102	0.793243	-0.588913	0.0410726	0.0163849	0.879955	-1.6798	0.0929966	0.133801	0.334767	0.621291	0.205011	1.27736	0.201476	-0.418114	0.378472	0.107041	0.148314	-0.124693	0.900767	0.681323	-0.109488	0.00365889	0.686476	1.90931	0.0562224	0.0833434	0.0196283	0.758946	0.942482	0.272957	0.784886	-0.275121	-0.27751	0.302404	0.298055	-1.50114	0.133319	-0.572383	-0.392684	0.0204999	0.132445	-2.82045	0.00479564	(S)-N-methylcoclaurine 3'-hydroxylase isozyme 2-like
LOC111890247	4	9	magenta	0.372889	-0.173097	0.154887	0.521464	0.573908	0.56603	0.331264	-0.197868	0.210087	0.462596	0.380286	0.703733	0.358707	-0.054633	0.172454	0.840735	0.848527	0.396144	0.306718	-0.141703	0.247898	0.600635	0.461036	0.644773	-0.401909	0.073195	0.122795	0.787629	-0.932884	0.35088	-0.355294	0.13575	0.17687	0.616172	-0.621478	0.534285	-0.509108	-0.131418	0.0439973	0.627574	-1.83538	0.06645	-0.518773	-0.110646	0.0394962	0.683319	-1.81435	0.069624	0.453247	-0.18765	0.0778729	0.486469	0.790759	0.429085	0.451597	-0.204389	0.0790974	0.447669	0.739212	0.459778	0.183902	-0.198482	0.495373	0.461179	-0.0400397	0.968061	0.349388	-0.205722	0.18469	0.444647	0.412859	0.67971	-0.20714	-0.141952	0.441445	0.599988	-0.934211	0.350195	0.355025	-0.17147	0.177222	0.525445	0.523861	0.600376	0.117345	-0.107148	0.665157	0.692867	0.0273218	0.978203	0.379108	-0.156809	0.147578	0.561941	0.637375	0.523881	0.435926	-0.0489735	0.0914281	0.857066	1.10639	0.268557	0.421348	0.161067	0.104077	0.551231	1.6187	0.105512	0.423932	0.0457124	0.101749	0.866501	1.31817	0.187448	0.285183	-0.0528896	0.284334	0.845759	0.635976	0.524792	-0.500258	0.325879	0.0484456	0.218042	-0.559416	0.575878	0.506583	-0.358157	0.0452341	0.173161	0.485105	0.627602	0.586439	-0.361436	0.0169559	0.168975	0.777015	0.43715	-0.754086	-0.412834	0.000739193	0.112008	-3.76063	0.000169488	0.63715	0.333137	0.00794007	0.207362	2.90957	0.00361927	-0.509236	0.536832	0.0439351	0.0320252	0.100529	0.919924	0.707037	0.455559	0.00219243	0.0761803	3.63242	0.000280776	0.154524	0.432231	0.567723	0.0945244	1.63616	0.101807	-0.0322651	-0.291163	0.905576	0.273911	-0.878687	0.379571	-0.351716	0.0733619	0.18158	0.787155	-0.777605	0.436802	0.655133	0.0120411	0.00587637	0.964698	2.10676	0.0351384	0.39096	-0.103927	0.134305	0.701701	0.816558	0.414181	-0.683505	-0.00570883	0.00350996	0.983259	-2.22606	0.02601	0.582988	-0.623809	0.0177781	0.00981302	-0.16996	0.865041	-0.84571	0.260782	3.67e-05	0.329296	-2.57681	0.00997158	-0.659134	-0.231716	0.0054816	0.387852	-2.71793	0.00656912	0.358702	-0.00117604	0.172459	0.996551	0.990092	0.322129	0.783372	-0.606209	0.000331162	0.0127989	0.929014	0.352882	0.626973	0.201848	0.00934017	0.453456	2.48984	0.0127801	-0.362573	0.142269	0.167539	0.599166	-0.625997	0.531317	0.329175	-0.0914286	0.21315	0.736302	0.662015	0.507962	0.385078	-0.149155	0.140786	0.581411	0.676603	0.498658	-0.101735	-0.438722	0.707732	0.0891335	-1.51532	0.129693	-0.0390571	0.628132	0.885809	0.00917151	1.85004	0.0643085	0.41994	0.29838	0.10536	0.261643	1.99849	0.0456632	-0.0996523	0.000583768	0.713477	0.998288	-0.262989	0.792559	-0.578336	-0.00938909	0.018935	0.97247	-1.77093	0.0765723	0.150033	0.175832	0.579165	0.5148	0.870062	0.384267	0.602412	0.657689	0.0135276	0.00562158	3.93067	8.47e-05	-0.0433277	-0.368119	0.873412	0.160654	-1.13662	0.255699	0.384478	0.322171	0.141459	0.223632	1.95619	0.0504424	-0.808321	0.268681	0.000151012	0.314317	-2.24022	0.0250764	-0.178562	-0.102464	0.508188	0.705723	-0.7496	0.453495	0.134586	0.614531	0.619227	0.0113093	2.25306	0.0242553	0.578883	-0.0362163	0.0187961	0.89407	1.6524	0.0984528	ETHYLENE INSENSITIVE 3-like 3 protein
LOC111890248	13	30	steelblue	-0.00907415	-0.450543	0.973393	0.0798865	-1.30821	0.190803	-0.0321909	-0.494257	0.905792	0.0516474	-1.51834	0.128928	0.0835638	-0.353637	0.758326	0.179041	-0.756251	0.449499	0.12268	-0.46113	0.650814	0.0722108	-0.993332	0.320548	-0.0934658	0.423378	0.730627	0.102245	0.947341	0.343465	-0.122608	0.496271	0.651008	0.0505557	1.11418	0.265204	0.0789792	0.122118	0.771247	0.652321	0.534109	0.593266	0.0711001	0.192272	0.793583	0.475598	0.703546	0.481715	0.0339243	-0.601543	0.900742	0.0136988	-1.75049	0.080033	0.0186352	-0.576733	0.945388	0.0193469	-1.69041	0.0909486	0.138894	-0.519061	0.607947	0.0393674	-1.15158	0.249494	0.0647494	-0.511992	0.811697	0.0426159	-1.32442	0.185362	-0.147836	-0.357476	0.584795	0.174038	-1.38351	0.166509	-0.113732	-0.438927	0.67493	0.0889672	-1.5481	0.121598	-0.155969	-0.374315	0.564064	0.15319	-1.45697	0.145124	-0.12212	-0.464001	0.652315	0.0702252	-1.65394	0.0981399	-0.00342213	0.261109	0.989964	0.328667	0.698151	0.485083	-0.0514891	0.469201	0.8498	0.0667299	1.21046	0.226103	-0.00931304	0.0493944	0.972693	0.855849	0.106151	0.915462	0.0393177	0.0406658	0.885052	0.881136	0.211729	0.832318	0.380831	0.85667	0.145595	2.26e-05	4.44943	8.61e-06	-0.36511	-0.865285	0.164365	1.5e-05	-4.48924	7.15e-06	0.00557179	-0.490793	0.983661	0.0535652	-1.4063	0.159634	-0.19786	-0.465437	0.462614	0.0692467	-1.86455	0.0622443	0.428688	0.892188	0.0975626	3.4e-06	5.00269	5.65e-07	0.0764025	0.20061	0.778534	0.456289	0.740598	0.458937	0.120075	0.140864	0.657805	0.602815	0.694414	0.487423	0.151594	-0.0781259	0.575175	0.773658	0.197073	0.843771	-0.814655	-0.835496	0.000121523	5.59e-05	-6.20901	5.33e-10	-0.0712135	0.452893	0.79326	0.0781346	1.10328	0.269907	0.379036	0.653583	0.147661	0.00603525	3.12321	0.00178891	-0.0763651	0.40785	0.77864	0.116843	0.943252	0.345552	-0.244993	-0.724747	0.360439	0.00149316	-3.08932	0.00200619	-0.146804	-0.228113	0.58745	0.39548	-1.00557	0.314623	-0.325321	0.784927	0.218878	0.000316283	1.90624	0.0566189	-0.59235	-0.783202	0.0156165	0.000332826	-4.59005	4.43e-06	-0.336149	-0.605104	0.203031	0.0130077	-2.78043	0.00542864	0.131789	-0.516406	0.626595	0.0405649	-1.16113	0.245589	-0.119114	-0.489201	0.660388	0.0544641	-1.73215	0.0832464	0.508116	0.774176	0.0444801	0.000431451	4.20901	2.56e-05	-0.583678	-0.72295	0.0176113	0.00155448	-4.1851	2.85e-05	-0.422546	0.207895	0.102993	0.439745	-0.634495	0.525758	-0.642668	-0.812777	0.0072538	0.000129717	-5.02128	5.13e-07	0.754204	0.586672	0.000736975	0.0169015	4.37927	1.19e-05	0.718799	0.909944	0.00170403	1.01e-06	6.43541	1.23e-10	0.274218	-0.297371	0.304059	0.263338	-0.0667097	0.946813	0.18569	0.520866	0.491117	0.0385689	2.02505	0.0428624	-0.498081	0.23272	0.0495897	0.38574	-0.819356	0.412583	0.654229	0.609995	0.00596866	0.0121031	3.94632	7.94e-05	-0.541931	0.0827836	0.0301247	0.760521	-1.38614	0.165704	0.841383	0.852602	4.41e-05	2.72e-05	6.59188	4.34e-11	-0.27324	0.329639	0.305857	0.212466	0.164202	0.869573	0.37688	0.0581412	0.150169	0.830641	1.20282	0.229044	0.541697	0.171281	0.03021	0.525908	2.06247	0.0391631	0.171138	-0.481849	0.526261	0.0587614	-0.932762	0.350943	IRK-interacting protein
LOC111890249	2	3	brown	0.0414231	0.140377	0.878938	0.604083	0.483528	0.628721	0.0493012	0.1641	0.856119	0.543655	0.568674	0.569577	-0.0533848	0.0209853	0.844332	0.938512	-0.0858472	0.931588	-0.0986203	0.10721	0.716329	0.692699	0.0229688	0.981675	0.0341939	-0.0332819	0.899956	0.902613	0.00241569	0.998073	0.0703451	-0.0957704	0.795731	0.724224	-0.0677401	0.945993	-0.266903	0.166462	0.317654	0.53779	-0.279128	0.780146	-0.274021	0.151268	0.30442	0.576008	-0.340688	0.733339	0.0398246	0.139005	0.883579	0.607657	0.475591	0.634366	0.054107	0.161943	0.84225	0.549037	0.57556	0.564913	-0.161991	0.161764	0.548917	0.549485	-0.000617363	0.999507	-0.0448405	0.171279	0.869027	0.525914	0.338956	0.734643	0.150535	0.115683	0.57788	0.669646	0.708774	0.478465	0.198499	0.139926	0.46114	0.605257	0.904898	0.365519	0.264114	0.0731248	0.322928	0.787828	0.909561	0.363054	0.241281	0.119657	0.367993	0.658927	0.969315	0.332388	0.0695379	0.0921312	0.79803	0.734343	0.428727	0.668122	0.12567	-0.123979	0.642826	0.647339	0.00454431	0.996374	0.0696912	-0.0430443	0.797593	0.874234	0.0707301	0.943613	-0.0538797	0.0694726	0.842905	0.798216	0.0414135	0.966966	-0.376734	-0.0896419	0.15034	0.741289	-1.28618	0.19838	0.372257	0.138218	0.155642	0.609712	1.40264	0.160724	0.263692	0.162414	0.32373	0.54786	1.14809	0.250931	-0.517026	0.222064	0.040283	0.408465	-0.916609	0.359348	0.242396	-0.0744237	0.365715	0.784142	0.457071	0.64762	-0.158517	-0.294576	0.557632	0.268065	-1.22613	0.220148	0.541922	-0.252087	0.0301277	0.346249	0.923982	0.355496	0.291779	-0.294995	0.27285	0.267354	-0.00931001	0.992572	0.214521	0.101233	0.424968	0.709114	0.845283	0.397953	-0.0503166	-0.0614241	0.853185	0.821218	-0.295956	0.767264	0.189124	0.0337559	0.48299	0.901232	0.595816	0.551298	0.353268	0.0473007	0.179527	0.861904	1.10198	0.270471	-0.342397	-0.088306	0.194233	0.745024	-1.17827	0.238691	0.32626	0.303212	0.217473	0.253621	1.72421	0.0846696	-0.477292	0.0950799	0.0615472	0.726141	-1.12207	0.261832	-0.156987	0.0580152	0.561491	0.831003	-0.265144	0.790898	0.276766	-0.0680881	0.299404	0.802162	0.571438	0.567703	0.378179	0.263671	0.148655	0.32377	1.76732	0.0771753	0.424411	-0.137881	0.101322	0.610591	0.831546	0.405666	-0.380195	-0.00799334	0.146326	0.976562	-1.08021	0.280049	0.441316	-0.0171018	0.0870417	0.949876	1.20848	0.226864	0.352118	0.231013	0.181048	0.389334	1.5957	0.110556	0.400459	0.226197	0.124278	0.399567	1.73131	0.0833965	-0.170938	-0.276957	0.52675	0.299058	-1.20915	0.226605	0.0168523	-0.13859	0.950607	0.608739	-0.324459	0.745591	-0.103203	-0.0485137	0.703689	0.858395	-0.402482	0.687329	-0.621084	0.0220798	0.0102352	0.935311	-1.86442	0.0622627	0.335655	-0.0458723	0.203738	0.866039	0.802411	0.422315	0.319891	-0.297929	0.227113	0.2624	0.064241	0.948778	0.23301	0.152622	0.385132	0.572556	1.035	0.300668	-0.0261966	-0.121142	0.923281	0.654936	-0.39142	0.695487	-0.381877	0.107178	0.1444	0.692785	-0.779608	0.435621	-0.202907	0.0495246	0.45104	0.855473	-0.413259	0.679417	-0.00398755	-0.358996	0.988306	0.172083	-1.00464	0.315068	0.402951	-0.0974367	0.121736	0.719604	0.871563	0.383447	lysine-specific demethylase JMJ30
LOC111890251	2	3	brown	0.479937	0.253864	0.0599184	0.342745	2.07015	0.0384387	0.496028	0.245056	0.0506866	0.360314	2.10118	0.0356256	0.33601	-0.0652704	0.203229	0.810208	0.751988	0.452058	0.221348	0.0351152	0.410016	0.897274	0.688432	0.491181	-0.297782	0.0354018	0.262647	0.89644	-0.718764	0.472286	-0.207956	-0.0369156	0.439607	0.892035	-0.656058	0.511787	-0.302374	0.128138	0.255001	0.63626	-0.484923	0.627731	-0.259614	0.114122	0.331545	0.673873	-0.399702	0.689376	0.414	0.228243	0.110898	0.395202	1.77997	0.0750812	0.435911	0.219342	0.0914406	0.414381	1.82593	0.0678613	0.158013	0.242145	0.558902	0.366227	1.07523	0.282271	0.379878	0.235904	0.14669	0.379085	1.69421	0.0902261	-0.117688	0.250022	0.664231	0.350347	0.363	0.716605	0.436059	0.254186	0.0913179	0.342112	1.92409	0.0543434	0.0606497	0.234851	0.823439	0.38128	0.793836	0.427291	0.377777	0.251196	0.149121	0.348015	1.73073	0.0835004	0.463331	-0.0831097	0.0706846	0.759603	1.10657	0.268481	0.483107	-0.251762	0.0580087	0.346894	0.713657	0.47544	0.47107	-0.190101	0.0655052	0.480691	0.844004	0.398667	0.424448	-0.105121	0.101289	0.698423	0.919648	0.357757	-0.216618	-0.29885	0.420345	0.260856	-1.39791	0.162139	0.152433	0.231122	0.573038	0.389104	1.02921	0.303381	0.456691	0.307865	0.0753608	0.246043	2.14652	0.0318316	0.0382863	0.358466	0.888049	0.172763	1.09383	0.274029	0.252321	-0.378267	0.345787	0.148552	-0.370791	0.710793	-0.437623	-0.14966	0.0900306	0.580118	-1.64058	0.100885	-0.221007	-0.250926	0.410756	0.348551	-1.27291	0.203049	-0.698887	-0.139257	0.00259306	0.607001	-2.65974	0.00782	0.0459612	0.175057	0.865781	0.516685	0.589664	0.555416	-0.682785	-0.352163	0.00355858	0.180988	-3.18078	0.00146878	0.40227	-0.123506	0.122427	0.648606	0.799586	0.423951	-0.376488	-0.384637	0.150628	0.14128	-2.12044	0.0339687	-0.131679	0.243071	0.626886	0.36434	0.305816	0.759744	0.0584838	0.13287	0.829657	0.623744	0.508542	0.611073	0.180849	-0.0571396	0.502682	0.83352	0.33246	0.739542	-0.279376	0.345725	0.294682	0.189651	0.194661	0.845658	0.25173	0.247932	0.346957	0.354522	1.35057	0.176833	-0.131413	0.340623	0.627587	0.196706	0.588995	0.555864	0.227327	0.0645055	0.397155	0.812395	0.783047	0.4336	0.193452	-0.0739363	0.472841	0.785524	0.322383	0.747163	-0.257663	0.0798621	0.335322	0.768754	-0.485684	0.627191	-0.273994	-0.306212	0.30447	0.248719	-1.58093	0.113893	-0.198782	0.173124	0.460488	0.521399	-0.0703217	0.943938	0.121905	-0.248433	0.652891	0.353519	-0.347196	0.728444	0.39075	-0.231675	0.134533	0.387939	0.467575	0.640089	0.450847	0.416605	0.0796586	0.108444	2.4588	0.0139401	0.0408494	0.0454556	0.880603	0.867245	0.228485	0.81927	-0.183856	-0.357633	0.495482	0.173835	-1.48199	0.138342	0.158228	-0.290639	0.55836	0.274815	-0.369598	0.711682	-0.325419	0.0304857	0.218731	0.910763	-0.812779	0.416345	-0.182466	-0.402582	0.498805	0.12211	-1.61724	0.105827	0.068601	0.308099	0.8007	0.245665	1.02431	0.305689	0.38598	0.257014	0.139779	0.336583	1.77259	0.0762966	0.133436	-0.0210299	0.622253	0.938382	0.299507	0.764553	-0.142885	0.164762	0.597568	0.542008	0.0592867	0.952724	beta-carotene isomerase D27, chloroplastic-like
LOC111890252	14	45	darkorange2	-0.284344	-0.595627	0.285815	0.0149102	-2.58952	0.00961108	-0.248089	-0.62447	0.354209	0.00971273	-2.60785	0.00911136	-0.301636	-0.420461	0.256221	0.104883	-2.00964	0.0444698	-0.273811	-0.527366	0.304805	0.0357935	-2.2951	0.0217271	0.33184	0.517711	0.209245	0.0399731	2.42907	0.0151376	0.305463	0.588177	0.249936	0.0165531	2.62037	0.00878334	0.333795	0.274978	0.206411	0.302666	1.66506	0.0959003	0.340238	0.3611	0.197245	0.169401	1.93804	0.0526179	-0.350986	-0.787492	0.182552	0.000292954	-3.78703	0.000152459	-0.345303	-0.724445	0.190228	0.00150331	-3.37872	0.000728229	-0.192864	-0.658959	0.474213	0.00549837	-2.60946	0.00906859	-0.291036	-0.635787	0.27413	0.00811716	-2.78007	0.00543469	0.20907	-0.494235	0.437105	0.0516596	-0.871641	0.383404	-0.226096	-0.580574	0.399785	0.0183714	-2.36371	0.0180929	-0.019847	-0.554592	0.941842	0.0257767	-1.70608	0.0879929	-0.234394	-0.634677	0.382233	0.00826385	-2.61412	0.00894584	-0.327831	0.497218	0.215136	0.0500485	0.542927	0.58718	-0.29986	0.637367	0.25917	0.00791211	1.17567	0.239728	-0.317939	0.123277	0.230122	0.649217	-0.543556	0.586747	-0.240819	0.186573	0.368939	0.489019	-0.150433	0.880423	0.453111	0.785114	0.0779732	0.000314535	4.09343	4.25e-05	-0.441874	-0.781971	0.0865964	0.000345054	-4.03472	5.47e-05	-0.365327	-0.352635	0.164096	0.180364	-1.9882	0.0467897	0.540373	-0.327566	0.0306958	0.21553	0.700023	0.483913	-0.350599	0.82115	0.183068	9.64e-05	2.10128	0.035616	0.303497	-0.0386626	0.253153	0.886956	0.726749	0.46738	-0.516244	-0.0264137	0.0406389	0.922647	-1.58117	0.11384	-0.0478404	-0.202566	0.860342	0.451817	-0.670126	0.502778	-0.23061	-0.833943	0.390184	5.95e-05	-3.79871	0.000145448	0.19177	0.472907	0.476773	0.0643177	1.87315	0.0610483	-0.298866	0.760951	0.260829	0.000618501	1.82609	0.0678369	-0.339048	0.556105	0.198919	0.0252912	0.72536	0.468231	0.379919	-0.764527	0.146642	0.000562376	-1.60612	0.108249	-0.393584	0.0607236	0.131483	0.823227	-0.939864	0.347288	0.447245	0.787305	0.0823935	0.000294605	4.08915	4.33e-05	0.262524	-0.813633	0.325958	0.00012593	-2.29881	0.021516	-0.427707	-0.718859	0.0984158	0.00170178	-3.60448	0.000312773	-0.370707	-0.602693	0.157507	0.0134726	-2.87489	0.00404163	-0.508749	-0.602224	0.0441713	0.0135644	-3.32748	0.00087634	0.409092	0.795596	0.115625	0.000228386	4.02423	5.72e-05	-0.430171	-0.786138	0.096283	0.000305081	-4.02511	5.69e-05	-0.197347	0.0965504	0.463799	0.722061	-0.272825	0.784988	-0.339776	-0.592157	0.197893	0.0156589	-2.73788	0.00618372	0.185319	0.363443	0.491998	0.166446	1.50367	0.132667	-0.112	0.824683	0.679634	8.47e-05	2.80135	0.00508893	0.140079	-0.367268	0.604858	0.161698	-0.646238	0.518125	0.654549	0.712497	0.00593584	0.00195327	4.43283	9.3e-06	-0.301547	0.205354	0.256368	0.445481	-0.272261	0.785421	-0.313756	0.339764	0.236651	0.197911	0.0770426	0.93859	-0.152008	0.430343	0.574122	0.096135	0.81257	0.416465	-0.0158149	0.792218	0.953644	0.000253691	2.80858	0.00497604	0.305446	0.221298	0.249964	0.410126	1.43012	0.152682	0.192159	0.0599168	0.475862	0.825542	0.673521	0.500616	-0.00763757	-0.144756	0.977605	0.59273	-0.405904	0.684813	-0.586444	-0.728203	0.0169548	0.00138071	-4.22558	2.38e-05	cytochrome P450 76C1-like
LOC111890253	10	27	white	0.707009	0.100075	0.00219367	0.712308	2.59704	0.00940299	0.71156	0.183503	0.00199273	0.496324	2.84667	0.00441785	0.52626	0.557075	0.0362547	0.0249837	3.21073	0.00132401	0.369042	0.533244	0.159527	0.0334162	2.59808	0.00937474	-0.497191	-0.585751	0.0500627	0.0171175	-3.21919	0.00128552	-0.371879	-0.563514	0.156096	0.0230142	-2.72134	0.0065018	-0.555154	-0.297945	0.0255956	0.262373	-2.46865	0.0135623	-0.508079	-0.360878	0.0444979	0.169682	-2.4818	0.013072	0.657362	0.327011	0.00565373	0.216355	2.98343	0.00285036	0.683502	0.330231	0.00351016	0.211598	3.11867	0.00181672	0.246599	0.216857	0.3572	0.419821	1.24917	0.211601	0.575504	0.22709	0.0196676	0.397659	2.34634	0.0189589	-0.207501	-0.0159845	0.440632	0.953147	-0.59938	0.548919	0.655667	0.0855995	0.00582243	0.752608	2.30441	0.0211998	0.126594	0.0079291	0.640365	0.97675	0.357723	0.720551	0.59696	0.108333	0.0146303	0.689628	2.10912	0.0349347	0.711212	-0.0798133	0.00200752	0.768892	2.14213	0.0321829	0.732107	-0.11593	0.00126213	0.668978	2.16105	0.0306916	0.716117	0.299308	0.00180673	0.26009	3.19709	0.0013882	0.60504	0.207651	0.0130199	0.440294	2.41233	0.015851	-0.661561	-0.514004	0.00525263	0.0416716	-3.60812	0.000308427	0.575943	0.479411	0.0195525	0.0602397	3.11826	0.00181924	0.817539	0.27122	0.000109783	0.309588	3.77689	0.000158796	-0.705797	-0.0213882	0.00224989	0.937334	-2.38157	0.0172388	0.646583	-0.40333	0.00679607	0.121352	0.904279	0.365848	-0.5885	0.311389	0.016479	0.240396	-0.934706	0.34994	0.574053	0.356173	0.0200513	0.175726	2.71465	0.00663454	-0.169888	0.402197	0.529332	0.122501	0.673916	0.500365	0.0821659	0.399466	0.76226	0.125302	1.33707	0.1812	-0.821267	-0.646373	9.6e-05	0.00682002	-5.10562	3.3e-07	0.771986	-0.448601	0.000458698	0.0813561	1.43473	0.151364	0.0416723	-0.760009	0.878215	0.000634034	-2.52548	0.0115542	-0.548252	0.582085	0.027889	0.0179984	0.131575	0.895321	0.487384	-0.490513	0.0555041	0.0537224	-0.0108821	0.991318	-0.651919	-0.528045	0.00620966	0.0355123	-3.61425	0.000301214	-0.69927	0.389912	0.00257299	0.135446	-1.20163	0.229505	0.448039	0.694473	0.0817852	0.00283361	3.5421	0.000396956	0.690158	0.184939	0.00308582	0.492903	2.73928	0.00615747	0.780453	0.794035	0.000360653	0.000239809	5.63224	1.78e-08	-0.167703	-0.47953	0.534719	0.060167	-1.83	0.0672496	0.17391	0.538317	0.519479	0.0314624	2.05702	0.0396847	0.0390059	-0.655331	0.885958	0.00585632	-1.97257	0.0485451	0.157239	0.0503086	0.560853	0.853208	0.552713	0.58046	0.028783	0.22215	0.91573	0.408278	0.673894	0.500379	0.690321	-0.269469	0.00307597	0.312844	1.5141	0.129999	0.387927	0.575519	0.137621	0.0196635	2.81797	0.00483278	-0.739838	-0.613257	0.00105178	0.0115279	-4.40318	1.07e-05	0.023259	-0.204017	0.931864	0.448514	-0.48591	0.627031	0.789253	0.313816	0.000277776	0.236557	3.68876	0.000225351	-0.0640225	-0.892349	0.813776	3.37e-06	-3.96188	7.44e-05	0.00842838	-0.482681	0.975286	0.0582628	-1.37062	0.170494	-0.546555	-0.0830025	0.0284765	0.759905	-1.84316	0.0653056	0.274681	0.0389173	0.30321	0.886216	0.848906	0.395934	0.398674	0.683611	0.126122	0.00350284	3.32818	0.000874151	0.417368	0.529624	0.107733	0.0348657	2.73603	0.0062185	UPF0061 protein Mfla_1788-like
LOC111890254	30	7	black	0.505821	-0.259438	0.0456123	0.331885	0.77148	0.440423	0.540688	-0.31066	0.0305798	0.241558	0.750999	0.452653	0.241596	-0.453105	0.367348	0.0779774	-0.640622	0.521768	0.07341	-0.467369	0.787018	0.0679464	-1.14602	0.251785	-0.212636	0.503759	0.429146	0.0466474	0.895325	0.370613	-0.0812159	0.508766	0.764936	0.044163	1.26908	0.204411	-0.538623	0.291481	0.0313476	0.273362	-0.799094	0.424236	-0.497473	0.355441	0.0499127	0.176678	-0.461112	0.644718	0.415344	-0.453634	0.109628	0.0775876	-0.124919	0.900588	0.456139	-0.427131	0.0757599	0.0989199	0.0953605	0.924028	-0.0447329	-0.34199	0.869339	0.194799	-1.06123	0.288585	0.301684	-0.336847	0.256141	0.202037	-0.103607	0.917481	0.0809067	-0.163116	0.765808	0.546108	-0.220926	0.82515	0.639015	-0.246053	0.00770257	0.358299	1.3369	0.181256	0.344103	-0.206198	0.191875	0.443571	0.395652	0.692361	0.618352	-0.282359	0.0106727	0.289339	1.1432	0.252955	0.50707	0.249695	0.0449936	0.350999	2.15328	0.0312964	0.595523	0.286686	0.0149323	0.281693	2.59583	0.00943618	0.518149	-0.117644	0.0397759	0.66435	1.20544	0.228032	0.35328	-0.0259248	0.179512	0.924075	0.90817	0.363788	-0.609567	0.45902	0.0121803	0.0736964	-0.561333	0.574571	0.607749	-0.483514	0.0125123	0.0577669	0.470369	0.638091	0.590684	-0.0462638	0.0159854	0.864905	1.67322	0.0942836	-0.471129	-0.02821	0.0654667	0.917402	-1.42801	0.153288	0.470183	0.435873	0.0660847	0.0914719	2.58604	0.00970871	-0.495576	-0.147048	0.0509303	0.586822	-1.82966	0.0673007	0.486252	-0.202021	0.056159	0.453061	0.863313	0.387966	-0.351826	-0.217671	0.181435	0.418034	-1.55765	0.119317	0.360456	-0.543861	0.170219	0.029428	-0.614377	0.538967	-0.503887	0.0931164	0.0465831	0.7316	-1.22	0.222467	0.491363	0.568886	0.0532463	0.0214646	3.13185	0.00173707	0.245958	0.141281	0.358491	0.601731	1.04068	0.298026	-0.299293	-0.488229	0.260116	0.0550188	-2.22898	0.0258154	0.526778	0.15217	0.0360382	0.573707	1.95531	0.050547	-0.19682	0.558298	0.465016	0.0246001	1.14014	0.254226	-0.369348	-0.517979	0.159154	0.0398521	-2.54321	0.010984	0.506484	-0.527354	0.0452829	0.0357985	-0.0753595	0.939929	0.546854	-0.270476	0.0283722	0.31097	0.89031	0.373299	0.642215	-0.467975	0.0073083	0.0675426	0.673238	0.500796	-0.389499	0.666682	0.135896	0.00479461	1.0412	0.297782	0.392473	-0.640264	0.132673	0.00754673	-0.909876	0.362888	0.194087	-0.0139933	0.471361	0.958979	0.483079	0.62904	0.207563	-0.339135	0.440493	0.198795	-0.376998	0.706175	-0.284059	0.227237	0.28632	0.397345	-0.160908	0.872166	0.199083	0.602684	0.459796	0.0134743	2.37887	0.0173657	-0.0643024	0.0619688	0.812975	0.819657	-0.00619893	0.995054	-0.629215	0.61636	0.00901609	0.0110009	-0.0555663	0.955687	0.399285	-0.154847	0.125488	0.566904	0.70561	0.480431	0.334953	0.139211	0.204744	0.607119	1.2925	0.196185	0.154379	0.247461	0.56809	0.355468	1.08034	0.279992	-0.188005	0.390842	0.485631	0.134433	0.588748	0.55603	-0.0446008	0.20318	0.869722	0.450417	0.427069	0.669329	-0.0813709	0.310262	0.764499	0.242194	0.633085	0.526678	-0.149484	-0.0896754	0.58057	0.741195	-0.636381	0.524528	0.356954	-0.502067	0.174713	0.0475105	-0.472729	0.636407	delta(12)-fatty-acid desaturase FAD2-like
LOC111890255	13	30	steelblue	0.421139	-0.175794	0.104266	0.514894	0.718155	0.472662	0.406907	-0.216635	0.117775	0.420307	0.560305	0.575272	0.468459	-0.226239	0.0672211	0.399478	0.735179	0.462231	0.440803	-0.278116	0.0874531	0.296957	0.496311	0.619675	-0.418986	0.252902	0.106236	0.344641	-0.497272	0.618997	-0.396697	0.288193	0.128185	0.279059	-0.325768	0.7446	0.0652633	0.0317768	0.810228	0.906999	0.257018	0.797165	0.107958	0.0688064	0.690652	0.800114	0.469081	0.639012	0.397779	-0.265094	0.127053	0.321069	0.395351	0.692584	0.389633	-0.270824	0.13575	0.310322	0.353509	0.723707	0.462295	-0.229366	0.0714	0.392817	0.705639	0.480413	0.48499	-0.234732	0.0568961	0.381528	0.768052	0.442456	-0.418277	-0.116129	0.10689	0.668441	-1.48759	0.136859	0.109033	-0.169474	0.687717	0.530351	-0.163128	0.870418	-0.373155	-0.107598	0.154568	0.691636	-1.32314	0.185788	-0.00302995	-0.17179	0.991114	0.524661	-0.467083	0.640441	0.37937	0.0335069	0.147275	0.901957	1.1452	0.252128	0.292955	0.176675	0.270833	0.512755	1.27087	0.203775	0.381362	-0.0508512	0.144988	0.851641	0.928016	0.353399	0.515189	-0.0764582	0.0411225	0.778376	1.30478	0.191967	-0.0709476	0.0241241	0.794017	0.929336	-0.124187	0.901167	0.0400374	-0.0696828	0.882961	0.797617	-0.078677	0.93729	0.155477	0.0153067	0.565307	0.955132	0.455219	0.648952	-0.103423	-0.0434789	0.703085	0.872974	-0.389721	0.696743	0.0985552	-0.0333577	0.716509	0.902392	0.173313	0.862406	-0.0666982	0.0239317	0.806129	0.929898	-0.1134	0.909714	0.000253197	0.0380434	0.999257	0.888756	0.101372	0.919255	-0.133869	0.200442	0.621112	0.456673	0.181276	0.856151	-0.265808	-0.123563	0.319718	0.648453	-1.04916	0.294105	-0.225512	-0.09703	0.401036	0.720731	-0.864611	0.387253	0.162698	0.0412408	0.547151	0.879467	0.543492	0.586791	-0.0840027	-0.119826	0.757092	0.658474	-0.541334	0.588277	-0.0198748	-0.0510787	0.941761	0.850984	-0.18785	0.850994	0.00185719	0.00929776	0.994554	0.972738	0.0295139	0.976455	-0.114877	7.23e-05	0.671829	0.999788	-0.305091	0.760297	-0.255416	-0.0679554	0.339701	0.802541	-0.871137	0.383679	-0.244729	-0.0907248	0.360974	0.738265	-0.901602	0.367268	-0.000936378	-0.149313	0.997254	0.581007	-0.400499	0.688789	0.110748	0.00235588	0.683042	0.993091	0.30045	0.763834	0.210452	0.0912632	0.434011	0.736763	0.807384	0.419445	-0.0670799	-0.0754939	0.805039	0.781107	-0.377863	0.705533	-0.179958	-0.315166	0.504824	0.234437	-1.3446	0.178755	0.478115	-0.0352364	0.0610371	0.896921	1.28395	0.199161	0.171761	0.176656	0.524733	0.5128	0.93133	0.351683	0.327165	0.0370813	0.216126	0.891553	0.996782	0.31887	0.30166	0.112647	0.25618	0.677874	1.12305	0.261416	-0.165576	0.166872	0.539987	0.536773	0.00352781	0.997185	-0.0907351	-0.119907	0.738236	0.658255	-0.559503	0.575819	0.251655	0.0367313	0.347105	0.892571	0.777658	0.436771	0.404372	0.0256414	0.120302	0.924902	1.20253	0.22916	-0.0620115	-0.0237236	0.819535	0.930506	-0.227056	0.82038	-0.0126212	-0.285811	0.962999	0.283228	-0.811243	0.417226	0.346	0.0222163	0.189275	0.934912	1.01362	0.310764	0.26274	0.00110497	0.325545	0.99676	0.714762	0.474756	-0.0276781	-0.119326	0.918955	0.659818	-0.390466	0.696192	uncharacterized LOC111890255
LOC111890256	2	3	brown	0.333242	0.441131	0.207211	0.0871897	2.16979	0.0300224	0.287445	0.496342	0.280365	0.0505179	2.22301	0.0262152	0.478359	0.274347	0.060886	0.303821	2.12299	0.033755	0.499977	0.429944	0.0485921	0.0964775	2.66984	0.00758876	-0.465679	-0.33378	0.069083	0.206434	-2.25316	0.0242491	-0.479276	-0.443048	0.0603222	0.0856649	-2.64062	0.00827537	0.0523971	0.0728418	0.84718	0.788632	0.33182	0.740025	0.0690569	0.00913891	0.7994	0.973204	0.207179	0.83587	0.385962	0.547734	0.139799	0.0280676	2.70444	0.00684188	0.361083	0.553941	0.169422	0.0259879	2.65152	0.00801308	0.512858	0.511643	0.0422075	0.0427813	2.99381	0.00275521	0.464034	0.516656	0.0702026	0.0404508	2.84209	0.00448194	-0.499055	0.351067	0.0490753	0.182444	-0.479906	0.631294	-0.00788831	0.432482	0.976869	0.0943119	1.20397	0.228602	-0.422066	0.321139	0.103426	0.225203	-0.31031	0.756325	-0.0883366	0.429945	0.744939	0.0964768	0.982267	0.325968	0.32383	-0.0855019	0.221121	0.752882	0.661989	0.507978	0.20371	-0.437913	0.449211	0.0897933	-0.695953	0.486458	0.315633	-0.0652557	0.233708	0.81025	0.691706	0.489122	0.44075	0.0483182	0.0874955	0.858961	1.3798	0.167647	0.0927657	-0.653107	0.732576	0.00608476	-1.81939	0.0688522	-0.131901	0.624572	0.626298	0.00969719	1.5869	0.112535	0.146305	0.545277	0.588734	0.0289248	2.00812	0.0446306	0.0332562	0.479187	0.902688	0.060377	1.46891	0.141856	0.193383	-0.687498	0.473002	0.00325014	-1.71272	0.0867645	-0.0425693	-0.17651	0.875612	0.513155	-0.58464	0.55879	-0.056937	-0.191079	0.834103	0.478392	-0.662644	0.507559	-0.0968737	0.0181865	0.721164	0.946701	-0.208988	0.834458	-0.255383	0.460462	0.339766	0.0726789	0.626339	0.531093	-0.263067	-0.656547	0.324922	0.00573437	-2.79423	0.00520235	0.247927	-0.370321	0.354532	0.157974	-0.358741	0.719789	-0.245541	-0.6612	0.359333	0.00528613	-2.76641	0.00566767	-0.0027184	0.625289	0.992028	0.00958945	1.93385	0.0531321	-0.101309	0.102258	0.708904	0.70629	0.00253648	0.997976	-0.0523972	-0.396747	0.847179	0.128133	-1.2494	0.21152	-0.298268	0.476887	0.26183	0.0617994	0.559123	0.576078	0.00131486	0.421619	0.996144	0.10383	1.19317	0.232804	0.0266698	0.446349	0.921899	0.0830843	1.34089	0.179957	0.00981791	0.440674	0.971213	0.0875561	1.2776	0.201392	0.293551	-0.391822	0.269814	0.133374	-0.29501	0.767986	-0.333454	0.410601	0.206904	0.114157	0.237123	0.812561	-0.231803	-0.294625	0.387668	0.267983	-1.42796	0.153304	-0.378434	0.29293	0.148358	0.270875	-0.255215	0.798557	0.271322	-0.324381	0.3094	0.220291	-0.154103	0.877529	0.421105	-0.482386	0.104297	0.058439	-0.203868	0.838456	0.279747	0.605397	0.294014	0.0129521	2.61673	0.0088777	0.094031	-0.328801	0.729055	0.213701	-0.653962	0.513137	-0.403857	-0.486549	0.120821	0.0559866	-2.53933	0.0111064	0.316901	-0.324027	0.231731	0.220824	-0.0210102	0.983238	-0.447671	-0.403628	0.0820667	0.121051	-2.407	0.0160843	0.283739	-0.705241	0.286887	0.00227606	-1.55017	0.121101	0.0335064	0.0814149	0.901959	0.764375	0.304564	0.760698	0.343423	0.306665	0.192813	0.247984	1.78543	0.0741921	0.372411	0.121716	0.155458	0.653398	1.3587	0.17424	0.0380346	0.390355	0.888781	0.134963	1.19131	0.233534	uncharacterized LOC111890256
LOC111890257	6	2	blue	-0.0466246	0.102927	0.86386	0.70445	0.149839	0.880891	-0.0358379	0.248595	0.89517	0.353196	0.576935	0.563983	-0.0855702	0.572823	0.75269	0.0203809	1.49732	0.134309	-0.0962912	0.658421	0.722779	0.00555035	1.83464	0.0665585	0.0849477	-0.584796	0.754438	0.0173435	-1.54662	0.121954	0.092619	-0.64384	0.732985	0.00711426	-1.77747	0.0754912	-0.0267431	0.0804481	0.921685	0.767101	0.142534	0.886658	-0.0280285	0.0103051	0.917932	0.969785	-0.0469101	0.962585	-0.0616272	0.305214	0.820636	0.250343	0.670839	0.502323	-0.0550926	0.389627	0.839411	0.135756	0.942449	0.345963	-0.10228	0.27065	0.70623	0.310646	0.462811	0.6435	-0.0801221	0.316124	0.76802	0.232941	0.653607	0.513365	0.101499	-0.0502601	0.708381	0.853348	0.136382	0.891519	0.024535	0.0904302	0.928135	0.739088	0.304838	0.76049	0.0939959	-0.136279	0.729153	0.614785	-0.11339	0.909721	0.0387093	0.0513221	0.88682	0.850282	0.238371	0.811593	-0.045577	0.34338	0.866894	0.192873	0.826297	0.408636	-0.0186221	-0.068935	0.945426	0.799748	-0.23195	0.816577	-0.0433797	0.383553	0.873261	0.1425	0.954619	0.339771	-0.0726277	0.521229	0.78924	0.0384095	1.33682	0.181282	-0.194535	-0.538775	0.470319	0.0312905	-2.11521	0.0344122	0.133641	0.562754	0.621711	0.0232401	2.04067	0.0412836	0.0900492	0.501733	0.740151	0.0476819	1.69834	0.089443	-0.181398	0.357825	0.501364	0.173587	0.505238	0.613392	0.00209723	-0.375812	0.99385	0.151422	-1.03998	0.298348	-0.000415185	-0.315711	0.998782	0.233585	-0.865932	0.386528	0.312716	-0.172131	0.238293	0.523827	0.396046	0.692071	0.387502	-0.18751	0.13809	0.486801	0.579689	0.562124	0.0619957	0.41857	0.81958	0.10662	1.34413	0.178908	0.00874075	-0.474004	0.974371	0.0636165	-1.34002	0.180238	0.0559219	-0.132887	0.837023	0.623698	-0.205568	0.837129	0.149449	-0.297125	0.580658	0.263752	-0.412171	0.680214	-0.0171037	0.363098	0.949871	0.166879	0.961319	0.336392	0.128774	0.185214	0.634574	0.492246	0.838359	0.401829	-0.38552	-0.335782	0.140291	0.203556	-1.99981	0.0455204	-0.0952244	0.224598	0.725739	0.402997	0.351831	0.724965	0.00320132	0.320588	0.990612	0.226046	0.887658	0.374725	0.253148	0.18121	0.344155	0.501814	1.16944	0.242226	0.196351	0.337646	0.466102	0.2009	1.45614	0.145355	-0.130261	-0.356382	0.630632	0.175455	-1.33277	0.182606	0.203889	0.251613	0.448805	0.347187	1.22742	0.219665	0.122429	-0.233432	0.651487	0.384246	-0.303653	0.761392	0.225351	0.508587	0.401382	0.0442502	2.09043	0.0365793	-0.0657515	-0.373404	0.808833	0.154271	-1.21234	0.225384	0.0693725	-0.376657	0.798501	0.15043	-0.864298	0.387424	-0.0191549	0.256935	0.943867	0.336738	0.64468	0.519134	-0.200104	-0.246231	0.45745	0.35794	-1.2018	0.229441	0.0791127	-0.245472	0.77087	0.359473	-0.453244	0.650373	0.211529	-0.299554	0.431609	0.25968	-0.249385	0.803063	0.125054	-0.112623	0.64447	0.67794	0.0333597	0.973388	-0.0149175	-0.474975	0.956272	0.0630002	-1.40593	0.159744	-0.314282	0.0664115	0.235824	0.806947	-0.684668	0.493553	-0.013172	0.0967446	0.961385	0.721522	0.221914	0.824381	0.24668	-0.109167	0.357036	0.687351	0.376415	0.706609	0.219808	0.00157799	0.413365	0.995372	0.595378	0.551591	receptor like protein 42-like, transcript variant X4
LOC111890267	12	1	turquoise	-0.385266	-0.73332	0.140576	0.00122705	-3.55086	0.000383971	-0.409928	-0.766152	0.11481	0.000538286	-3.82699	0.000129717	-0.147334	-0.0127543	0.586086	0.962609	-0.426413	0.669807	-0.00300515	-0.332794	0.991187	0.20786	-0.923293	0.355855	0.145547	0.0966038	0.590686	0.721913	0.644226	0.519429	0.0317254	0.326632	0.907148	0.216919	0.981016	0.326585	0.575121	-0.432355	0.0197684	0.0944191	0.508913	0.610813	0.55433	-0.369477	0.0258616	0.158997	0.626494	0.530991	-0.332232	-0.726519	0.208675	0.00143461	-3.35124	0.000804497	-0.368411	-0.741408	0.160297	0.00101279	-3.54579	0.000391438	0.127416	-0.763883	0.638178	0.000572158	-2.32128	0.020272	-0.191329	-0.766737	0.477807	0.00052982	-3.19098	0.00141789	-0.140872	-0.666685	0.602794	0.00479436	-2.50438	0.0122666	-0.579653	-0.730334	0.0186018	0.00131493	-4.2104	2.55e-05	-0.416203	-0.580981	0.108821	0.0182703	-2.92893	0.00340126	-0.598188	-0.700463	0.014376	0.00251129	-4.12348	3.73e-05	-0.410805	0.0555162	0.113959	0.838191	-1.00805	0.313431	-0.505971	0.70927	0.0455375	0.00209189	0.868902	0.384901	-0.417097	0.384094	0.107986	0.141891	-0.104029	0.917146	-0.213133	0.0723852	0.428041	0.789929	-0.380828	0.703331	0.42768	0.503145	0.0984392	0.0469591	2.6737	0.00750197	-0.379602	-0.464313	0.147008	0.070012	-2.3875	0.0169635	-0.635499	-0.693266	0.00815505	0.00290243	-4.24591	2.18e-05	0.523303	-0.657035	0.0375099	0.00568598	-0.546877	0.584463	-0.669501	0.472064	0.00455647	0.0648609	-0.786094	0.431813	0.552683	0.380131	0.0263995	0.146399	2.70514	0.00682749	-0.473	0.456998	0.0642584	0.0751398	-0.0540177	0.956921	0.232466	0.358196	0.386274	0.173109	1.61817	0.105626	0.113102	-0.37936	0.67664	0.147287	-0.755953	0.449677	0.542573	0.695995	0.0298913	0.00274868	3.88207	0.000103569	-0.731856	-0.0429362	0.00126951	0.874548	-2.58139	0.00984024	-0.186471	0.639658	0.489263	0.00762195	1.50521	0.132269	0.512382	-0.385839	0.0424316	0.139936	0.420812	0.673893	-0.454391	-0.23601	0.0770319	0.378865	-1.93342	0.0531843	0.524758	0.0671741	0.0368881	0.80477	1.72016	0.0854033	0.734347	-0.336647	0.00119795	0.202321	1.55515	0.119911	-0.315428	-0.357223	0.234028	0.174365	-1.85272	0.0639231	-0.58806	-0.387778	0.0165799	0.137786	-2.86767	0.00413504	-0.555047	-0.153438	0.02563	0.570482	-2.06449	0.0389711	0.116628	0.00854586	0.66709	0.974942	0.332591	0.739443	-0.0240148	-0.0184226	0.929655	0.94601	-0.112296	0.910588	0.0143083	0.272246	0.958056	0.307688	0.776786	0.437285	0.309581	-0.322487	0.243283	0.223152	-0.0379353	0.969739	-0.0784252	0.336271	0.772812	0.202857	0.717781	0.472892	-0.605183	0.0989673	0.0129926	0.715369	-1.59272	0.111222	-0.128528	-0.76797	0.635227	0.000512351	-3.02834	0.00245905	0.41979	-0.0416144	0.105497	0.878382	1.07364	0.282983	-0.0126068	0.692647	0.963041	0.00293819	2.22354	0.0261794	-0.687998	0.324866	0.00321875	0.219561	-1.34157	0.179735	0.35862	0.362931	0.172564	0.167088	1.99902	0.0456058	-0.31519	0.533299	0.2344	0.0333944	0.710244	0.477553	0.42355	-0.434821	0.102091	0.0923461	-0.0365548	0.97084	-0.158479	-0.693641	0.557729	0.00288086	-2.68482	0.00725695	-0.338569	-0.0964047	0.199594	0.722464	-1.18842	0.234668	-0.541445	-0.177452	0.0303019	0.510873	-2.07836	0.0376758	putative receptor protein kinase ZmPK1
LOC111890273	18	55	maroon	0.131046	0.41816	0.628556	0.106999	1.5273	0.126687	0.0644642	0.422924	0.812513	0.102652	1.36468	0.172353	0.353054	-0.149936	0.179809	0.579411	0.576386	0.564355	0.42864	0.0670988	0.0976044	0.804985	1.39015	0.164482	-0.379326	0.109456	0.147326	0.686561	-0.765617	0.443904	-0.433497	-0.048372	0.093455	0.858805	-1.35623	0.175027	0.0739447	0.401799	0.785501	0.122907	1.32254	0.185989	0.0594585	0.38057	0.826857	0.145895	1.21772	0.223331	0.248129	0.345422	0.354128	0.190065	1.62358	0.104466	0.210482	0.364943	0.433945	0.164574	1.57753	0.114673	0.440648	0.410385	0.0875771	0.114366	2.40528	0.0161602	0.30896	0.414125	0.24428	0.11078	2.0107	0.0443567	-0.460693	0.4057	0.0725164	0.118973	-0.179216	0.857768	-0.166641	0.420774	0.537347	0.104598	0.74193	0.45813	-0.395365	0.331248	0.129589	0.210109	-0.195558	0.844956	-0.197429	0.387395	0.463608	0.138209	0.552102	0.580879	0.153209	0.0484188	0.571064	0.85867	0.536774	0.591424	0.0234911	-0.39198	0.931186	0.133204	-1.03354	0.301351	0.136751	-0.307968	0.613548	0.245876	-0.47805	0.632615	0.238171	-0.0597314	0.374387	0.826074	0.484256	0.628205	0.113765	-0.290215	0.67484	0.275547	-0.488251	0.625372	-0.17887	0.309795	0.507445	0.242941	0.369089	0.712061	0.0440192	0.347735	0.871407	0.186918	1.07659	0.281664	-0.0548019	0.490261	0.840248	0.0538646	1.27405	0.202645	0.0587417	-0.364656	0.828916	0.164931	-0.855731	0.392146	-0.00359739	-0.425681	0.98945	0.100195	-1.2123	0.225396	-0.146115	-0.436003	0.589223	0.0913643	-1.62569	0.104016	0.0242146	-0.337035	0.929071	0.201768	-0.863903	0.387641	-0.42369	0.234666	0.101966	0.381665	-0.563699	0.572959	-0.204373	-0.169979	0.447704	0.529106	-1.00257	0.316066	0.130229	-0.0234195	0.630717	0.931395	0.284549	0.77599	-0.236749	-0.0464649	0.377331	0.864323	-0.761515	0.44635	-0.0980451	0.153143	0.71792	0.571232	0.148151	0.882223	-0.167323	0.469237	0.535659	0.0667064	0.900032	0.368103	-0.114113	0.0503045	0.673899	0.85322	-0.170029	0.864988	-0.288483	0.281356	0.278552	0.291129	-0.0205233	0.983626	-0.316118	0.0189998	0.232951	0.944321	-0.815753	0.414641	-0.0607184	0.194982	0.823242	0.46928	0.36172	0.717561	-0.0719947	-0.124587	0.791039	0.645716	-0.522158	0.60156	0.342692	-0.0659686	0.193825	0.808212	0.770113	0.441233	-0.371012	0.0528506	0.157139	0.845872	-0.890815	0.373028	-0.302708	0.230607	0.254451	0.390191	-0.20549	0.83719	0.101197	0.34307	0.709214	0.193301	1.2147	0.224481	0.350096	-0.528719	0.183741	0.0352354	-0.589506	0.555522	0.407794	-0.285315	0.116898	0.284101	0.369092	0.712059	0.394578	0.14364	0.130423	0.595614	1.48652	0.137142	-0.00562295	0.102806	0.983511	0.704784	0.258085	0.796341	-0.422241	-0.271099	0.103267	0.309813	-1.92734	0.0539373	0.305539	-0.554752	0.249813	0.0257251	-0.81913	0.412712	0.100394	0.241782	0.711428	0.366969	0.919132	0.358026	0.146027	-0.329603	0.589449	0.212519	-0.516727	0.605346	-0.1422	0.200649	0.599345	0.456199	0.159376	0.873372	0.379943	0.271242	0.146615	0.309547	1.79434	0.0727588	0.365833	-0.418151	0.163469	0.107007	-0.163627	0.870025	-0.101904	-0.0200682	0.707267	0.941195	-0.323653	0.746201	trihelix transcription factor ASR3-like
LOC111890276	34	8	pink	-0.484065	-0.529153	0.0574405	0.0350576	-2.95596	0.00311697	-0.478364	-0.634831	0.0608832	0.00824337	-3.36097	0.000776691	-0.25718	-0.128064	0.33626	0.636458	-1.03676	0.299849	-0.103554	-0.46422	0.702724	0.0700753	-1.60492	0.108511	0.301752	0.173218	0.256028	0.521169	1.28697	0.198105	0.176582	0.41675	0.512981	0.108309	1.6462	0.0997229	0.885682	-0.65603	5.03e-06	0.0057859	1.62903	0.103306	0.887302	-0.593125	4.57e-06	0.0154473	1.92246	0.0545479	-0.504971	-0.539251	0.0460368	0.0311124	-3.06657	0.00216528	-0.536926	-0.638406	0.0319894	0.00777948	-3.5858	0.000336049	0.104654	-0.627093	0.699703	0.00932251	-1.67098	0.094725	-0.283075	-0.669251	0.288064	0.00457721	-2.9114	0.00359808	-0.0863597	-0.421388	0.750476	0.10404	-1.418	0.15619	-0.725758	-0.526584	0.00145953	0.0361191	-3.98215	6.83e-05	-0.548298	-0.246941	0.0278735	0.356512	-2.29677	0.0216321	-0.791394	-0.44285	0.000260208	0.0858221	-4.10335	4.07e-05	-0.564412	-0.406938	0.0227495	0.117744	-2.83418	0.00459433	-0.659457	0.461226	0.00545065	0.0721436	-0.775163	0.438243	-0.560334	0.119487	0.0239715	0.659385	-1.35795	0.174478	-0.245539	-0.328803	0.359336	0.213699	-1.56667	0.117192	0.702915	0.572337	0.00238825	0.0205122	4.03221	5.53e-05	-0.748458	-0.555689	0.000851988	0.025424	-4.22265	2.41e-05	-0.78403	-0.838099	0.000324798	5.04e-05	-6.00716	1.89e-09	0.818461	-0.709917	0.000106236	0.00206346	0.701444	0.483026	-0.850128	0.457337	3.04e-05	0.0748966	-2.01785	0.0436065	0.829907	0.721282	6.96e-05	0.00161324	5.55118	2.84e-08	-0.789841	0.648708	0.000272857	0.00655749	-0.788284	0.430531	0.242028	0.592902	0.366467	0.0154958	2.45805	0.0139694	-0.176127	-0.38841	0.514083	0.13709	-1.55546	0.119836	0.39347	0.685333	0.131604	0.00338899	3.32042	0.000898816	-0.82487	-0.245527	8.41e-05	0.359362	-3.76362	0.000167471	-0.664903	0.449129	0.00494995	0.0809552	-0.841197	0.400238	0.863989	-0.221674	1.6e-05	0.40931	2.86655	0.00414977	-0.864258	-0.581282	1.58e-05	0.0181958	-5.22358	1.75e-07	0.674152	0.153592	0.00418437	0.570089	2.57467	0.0100336	0.78543	-0.284538	0.000311589	0.285474	2.0287	0.0424886	-0.558125	-0.331192	0.024654	0.210191	-2.57768	0.00994655	-0.801593	-0.576902	0.000188613	0.0193032	-4.6588	3.18e-06	-0.796538	-0.00423291	0.000221718	0.987587	-2.8926	0.00382064	0.61837	-0.00812938	0.0106698	0.976163	1.88968	0.0588008	-0.502915	0.0465057	0.0470765	0.864205	-1.3405	0.180083	-0.562806	0.246878	0.0232248	0.356638	-1.0182	0.308582	0.0944811	-0.420169	0.727804	0.10515	-0.934304	0.350147	0.287326	0.659341	0.280571	0.00546175	2.87672	0.00401838	-0.280963	0.108687	0.291832	0.68866	-0.4752	0.634644	0.347109	-0.608647	0.187766	0.0123475	-0.911767	0.361891	0.709827	-0.141445	0.0020674	0.601305	1.96959	0.0488851	-0.496173	0.747041	0.0506087	0.000882494	1.11653	0.264194	-0.529589	0.572649	0.0348798	0.0204278	0.163724	0.869948	0.0538055	0.0788245	0.843119	0.771684	0.351477	0.725231	-0.311609	0.533121	0.240048	0.0334646	0.720093	0.471468	0.651095	-0.195949	0.00629748	0.467034	1.53104	0.125758	0.397124	-0.663999	0.127738	0.00503035	-1.0046	0.315089	0.181683	0.296227	0.50068	0.265267	1.29404	0.195652	-0.753127	0.10436	0.000757489	0.70051	-2.31609	0.0205533	putative receptor protein kinase ZmPK1
LOC111890277	8	14	cyan	0.436868	0.401342	0.0906501	0.123373	2.36425	0.0180668	0.513128	0.449148	0.0420809	0.0809405	2.77962	0.00544222	0.0564847	0.375244	0.835404	0.152091	1.19339	0.232718	-0.150531	0.464237	0.577891	0.0700635	0.9287	0.353045	0.000221499	-0.439148	0.99935	0.0887874	-1.24603	0.212755	0.158472	-0.498682	0.557746	0.0492718	-1.02584	0.304966	-0.49837	-0.145524	0.0494368	0.590746	-1.83536	0.0664529	-0.441823	-0.213939	0.0866374	0.426255	-1.8303	0.0672046	0.265919	0.560405	0.319509	0.0239496	2.39676	0.0165407	0.326975	0.538846	0.216409	0.0312638	2.49221	0.0126953	-0.254897	0.474832	0.340718	0.0630905	0.676379	0.4988	0.144949	0.46978	0.59223	0.0663489	1.73499	0.0827424	0.311713	0.306665	0.239882	0.247983	1.69144	0.0907537	0.696859	0.38948	0.00270144	0.135916	3.36633	0.000761743	0.498026	0.324964	0.0496188	0.219414	2.33849	0.019362	0.674618	0.414405	0.00414849	0.110514	3.33388	0.000856429	0.410904	-0.238264	0.113864	0.374195	0.512655	0.608192	0.562407	-0.419781	0.0233439	0.105505	0.499838	0.617189	0.433216	-0.00547025	0.0936915	0.983959	1.21276	0.225223	0.249646	-0.011068	0.351096	0.96755	0.645476	0.518619	-0.606815	-0.579435	0.0126854	0.0186567	-3.61271	0.000303012	0.581827	0.581221	0.0180615	0.018211	3.51759	0.000435479	0.47877	0.286861	0.0606331	0.281386	2.16033	0.0307469	-0.0482068	0.282524	0.859283	0.289046	0.640743	0.521689	0.0817586	-0.595222	0.763407	0.0149963	-1.59743	0.110169	-0.512522	-0.000166158	0.0423654	0.999513	-1.49832	0.134051	0.034334	-0.0355658	0.899549	0.895963	-0.00326301	0.997396	-0.630443	0.110959	0.00884237	0.682466	-1.66876	0.095164	0.750286	0.673281	0.000813906	0.00425214	4.73677	2.17e-06	-0.45004	-0.359031	0.0802656	0.172037	-2.27673	0.0228022	0.182888	-0.504069	0.497796	0.0464908	-0.97834	0.327906	0.0475171	-0.398111	0.861278	0.126707	-0.989111	0.322609	-0.100726	0.634294	0.710513	0.00831495	1.71312	0.0866902	0.396199	-0.0459856	0.128709	0.86571	0.987167	0.323561	0.239126	-0.55954	0.372417	0.024215	-1.02739	0.304238	0.115049	0.591165	0.671361	0.0158782	2.10341	0.0354296	0.601853	0.538745	0.0136376	0.0313018	3.43533	0.000591834	0.097034	0.286381	0.72072	0.282227	1.03703	0.299722	0.447391	0.416018	0.0822819	0.108994	2.44547	0.0144664	-0.449572	-0.536001	0.0806192	0.0323434	-2.86453	0.00417628	0.441772	0.51246	0.086678	0.0423945	2.75288	0.00590734	0.296794	0.0882901	0.264309	0.745069	1.0438	0.296576	0.281426	0.478249	0.291004	0.0609542	2.1429	0.0321209	-0.600364	-0.343122	0.0139339	0.193229	-2.78159	0.00540927	-0.248327	-0.55979	0.35373	0.024138	-2.34455	0.01905	-0.0405161	0.32444	0.881571	0.220201	0.783311	0.433445	-0.32567	-0.456544	0.218356	0.0754667	-2.19839	0.0279212	0.482656	-0.241267	0.0582777	0.36802	0.741662	0.458292	-0.250236	-0.235867	0.349921	0.379163	-1.31245	0.18937	0.0952197	-0.229088	0.725752	0.393408	-0.364366	0.715585	-0.689034	-0.594014	0.00315441	0.0152548	-4.04789	5.17e-05	0.163286	0.0809762	0.545684	0.765612	0.650629	0.515286	-0.161556	0.0758648	0.550004	0.780056	-0.23011	0.818006	-0.402416	0.154281	0.122278	0.568339	-0.717014	0.473366	-0.00844817	0.362515	0.975228	0.167613	0.982446	0.32588	probable carbohydrate esterase At4g34215
LOC111890282	22	15	midnightblue	-0.485797	-0.349765	0.0564241	0.184184	-2.36985	0.0177953	-0.45149	-0.48151	0.0791771	0.0589652	-2.67623	0.00744563	-0.460667	-0.259413	0.0725348	0.331932	-2.02039	0.0433425	-0.392082	-0.52848	0.133094	0.0353334	-2.65181	0.0080061	0.477177	0.283846	0.0616185	0.286698	2.14619	0.0318581	0.418533	0.478614	0.106654	0.0607287	2.5587	0.0105065	0.44895	-0.560615	0.081091	0.0238857	-0.397775	0.690796	0.439147	-0.498571	0.0887888	0.0493304	-0.201685	0.840163	-0.533821	-0.408929	0.0331894	0.115784	-2.72459	0.00643811	-0.534338	-0.525022	0.0329873	0.0367763	-3.12052	0.00180533	-0.28682	-0.479416	0.281458	0.0602368	-2.16243	0.0305848	-0.464686	-0.532004	0.0697571	0.0339075	-2.90029	0.00372815	0.288109	-0.223931	0.279204	0.404433	0.181795	0.855743	-0.389092	-0.345117	0.136341	0.190483	-2.03887	0.0414632	-0.0162748	-0.0513972	0.952297	0.850065	-0.179167	0.857806	-0.37168	-0.259548	0.156334	0.331673	-1.7356	0.0826348	-0.523955	-0.509479	0.0372303	0.0438177	-3.02621	0.00247636	-0.49492	0.279771	0.051286	0.293971	-0.67499	0.499682	-0.516065	-0.078604	0.0407206	0.772307	-1.71902	0.0856111	-0.427667	-0.476175	0.0984508	0.0622444	-2.57978	0.00988643	0.341608	0.516596	0.195331	0.0404783	2.45419	0.0141202	-0.231119	-0.462904	0.389111	0.0709788	-1.94826	0.0513841	-0.627614	-0.865463	0.00924649	1.49e-05	-5.42956	5.65e-08	0.467725	-0.695151	0.0677092	0.00279554	-0.927866	0.353477	-0.592765	0.407671	0.0155257	0.11702	-0.659066	0.509854	0.530277	0.588355	0.0346005	0.0165122	3.34867	0.00081201	-0.297984	0.565613	0.262307	0.0223988	0.883001	0.377236	0.150554	0.395305	0.577833	0.129652	1.50749	0.131684	0.243824	-0.164749	0.362809	0.54204	0.218462	0.827069	0.682029	0.849469	0.00361013	3.12e-05	5.52206	3.35e-08	-0.732786	-0.276752	0.00124239	0.29943	-3.22485	0.00126038	0.0701682	0.666257	0.796235	0.00483138	2.31309	0.0207178	0.560882	-0.372699	0.0238044	0.155113	0.641765	0.521026	-0.265533	-0.376941	0.320237	0.150097	-1.7688	0.0769281	0.51307	0.0570925	0.0421079	0.833656	1.65106	0.0987261	0.72808	0.00139425	0.00138461	0.995911	2.45003	0.0142846	-0.262263	-0.128927	0.326457	0.634166	-1.0535	0.292111	-0.332759	-0.331589	0.20791	0.209612	-1.827	0.0677001	-0.460594	-0.140554	0.0725859	0.603622	-1.69211	0.0906259	-0.109302	-0.0990537	0.686982	0.715131	-0.55328	0.580072	0.196266	0.187665	0.466299	0.486435	1.02857	0.303683	0.139308	0.460849	0.606867	0.0724073	1.6896	0.0911045	0.288429	-0.224916	0.278647	0.402314	0.179974	0.857173	-0.319904	0.388047	0.227094	0.137489	0.206259	0.836589	-0.782634	0.0446046	0.000338421	0.869711	-2.66559	0.00768535	-0.429225	-0.764113	0.0970981	0.000568651	-3.87595	0.000106211	0.31957	-0.223886	0.227607	0.404529	0.273634	0.784366	0.290064	0.871271	0.275809	1.11e-05	4.33101	1.48e-05	-0.73881	0.362104	0.00107798	0.16813	-1.50424	0.13252	0.447878	0.239111	0.0819086	0.372447	1.92048	0.0547972	-0.312958	0.525648	0.237911	0.0365116	0.688669	0.491032	0.572462	-0.396094	0.0204784	0.128819	0.614265	0.53904	-0.351601	-0.69685	0.181733	0.00270193	-3.25009	0.00115367	-0.504331	0.0175214	0.0463584	0.948648	-1.42229	0.154942	-0.413146	0.24846	0.111711	0.353465	-0.491124	0.623338	probable methyltransferase At1g27930
LOC111890283	19	4	yellow	-0.36525	0.139205	0.164192	0.607135	-0.642431	0.520594	-0.411296	0.0831691	0.113486	0.759436	-0.936088	0.349228	-0.103219	-0.0175668	0.703646	0.948515	-0.32055	0.748551	0.0472115	-0.0636434	0.862162	0.814861	-0.0436097	0.965215	0.0690419	-0.015113	0.799443	0.9557	0.142971	0.886313	-0.0469668	0.0205724	0.86287	0.93972	-0.0699169	0.94426	0.413295	-0.288953	0.111569	0.277736	0.376106	0.706838	0.374626	-0.293545	0.15282	0.269823	0.241696	0.809016	-0.258627	0.160541	0.333453	0.552548	-0.271703	0.78585	-0.300109	0.0828365	0.258755	0.760372	-0.599561	0.548799	0.135856	0.0936748	0.615892	0.730046	0.610247	0.541698	-0.16313	0.0591761	0.546073	0.827668	-0.278743	0.780442	-0.172808	0.163994	0.52217	0.54392	-0.0240012	0.980852	-0.532548	0.136774	0.0336913	0.613487	-1.20662	0.22758	-0.348436	0.256211	0.185971	0.338148	-0.268844	0.78805	-0.517559	0.192149	0.0400415	0.475886	-1.00124	0.316712	-0.355244	-0.430169	0.176936	0.0962843	-2.20004	0.0278042	-0.45482	-0.183864	0.0767184	0.495463	-1.79049	0.0733759	-0.368915	-0.160793	0.159681	0.551916	-1.45349	0.146087	-0.226736	-0.326951	0.398416	0.216444	-1.50849	0.131429	0.397112	-0.124715	0.127751	0.645374	0.780093	0.435336	-0.316864	0.0432605	0.231789	0.873607	-0.753694	0.451033	-0.490328	0.0507292	0.0538266	0.851994	-1.28509	0.19876	0.0890597	0.295013	0.742916	0.267323	1.04069	0.298018	-0.249538	-0.305296	0.351312	0.250209	-1.50879	0.131352	0.444015	-0.0980643	0.0849031	0.717867	1.00232	0.31619	0.0270522	-0.23815	0.920782	0.374431	-0.570828	0.568116	0.650581	-0.0971889	0.00635276	0.720291	1.79596	0.0725011	-0.350691	-0.00483606	0.182945	0.985818	-0.981752	0.326222	0.654747	0.0882093	0.00591557	0.745295	2.3071	0.0210491	-0.345904	-0.216808	0.189407	0.419929	-1.53741	0.124192	0.220052	-0.00466499	0.412834	0.98632	0.57954	0.562225	0.130854	0.16721	0.629065	0.535937	0.794794	0.426733	-0.158903	0.241904	0.556662	0.366719	0.228949	0.818908	-0.200086	-0.177387	0.45749	0.511029	-1.01096	0.312036	0.155807	0.16145	0.564473	0.550271	0.846538	0.397253	-0.481525	-0.149599	0.0589564	0.580275	-1.78773	0.0738201	0.113616	0.378992	0.675245	0.147712	1.35725	0.174703	-0.39027	-0.14486	0.135055	0.592459	-1.47634	0.139852	0.039876	-0.110371	0.88343	0.684068	-0.187651	0.851151	0.0190864	0.055758	0.944068	0.837495	0.198179	0.842905	0.271349	0.0881142	0.309349	0.745561	0.970098	0.331997	-0.0683015	-0.0411529	0.801554	0.879722	-0.289933	0.771868	0.0442409	-0.235256	0.870765	0.380435	-0.517182	0.605029	-0.244049	-0.228757	0.362352	0.39411	-1.27513	0.202264	-0.342168	0.0840644	0.194552	0.756919	-0.720391	0.471284	0.236813	0.0031676	0.377197	0.990711	0.647053	0.517598	-0.106925	-0.134396	0.693478	0.619728	-0.641724	0.521052	-0.157382	-0.381721	0.560493	0.144579	-1.48367	0.137898	0.249637	0.225988	0.351115	0.400015	1.28315	0.199441	0.385384	-0.219254	0.140444	0.414573	0.485483	0.627334	-0.13858	-0.053545	0.608766	0.84387	-0.510825	0.609474	-0.248554	0.0602172	0.353278	0.82468	-0.512166	0.608535	-0.0388515	-0.187766	0.886407	0.486196	-0.60559	0.544787	-0.0385845	0.421817	0.887183	0.103651	1.08819	0.276511	uncharacterized LOC111890283, transcript variant X2
LOC111890286	2	3	brown	0.394129	0.0838887	0.130901	0.757413	1.3249	0.185204	0.430373	0.0996716	0.0961092	0.713423	1.48257	0.138189	0.160891	-0.0473522	0.551671	0.861755	0.304032	0.761103	0.0188209	0.0300624	0.944845	0.911998	0.129363	0.897071	-0.130954	0.0448227	0.628801	0.869079	-0.229803	0.818245	-0.0206854	-0.0121461	0.939389	0.964391	-0.0868736	0.930772	-0.416243	0.203347	0.108784	0.450038	-0.626825	0.530774	-0.379467	0.199212	0.147164	0.4595	-0.522602	0.601251	0.304652	0.0532439	0.251261	0.844738	0.973462	0.330324	0.341148	0.0805304	0.195972	0.766869	1.1538	0.248581	-0.0712617	0.0925762	0.793123	0.733104	0.056776	0.954724	0.214919	0.103108	0.424088	0.703953	0.851399	0.394548	0.10526	0.0749483	0.69804	0.782654	0.478195	0.632511	0.520492	0.0855403	0.0387332	0.752774	1.75351	0.0795145	0.297886	0.0269819	0.262472	0.920987	0.884173	0.376603	0.501483	0.0599763	0.0478108	0.825371	1.61744	0.105784	0.388374	0.134753	0.137129	0.618789	1.44316	0.148976	0.470218	-0.0635258	0.0660617	0.815198	1.18196	0.237222	0.399611	-0.0508468	0.125151	0.851654	0.985001	0.324624	0.267851	0.0700615	0.315871	0.796539	0.912054	0.36174	-0.566658	-0.294631	0.0220971	0.267973	-2.50345	0.0122988	0.635747	0.28775	0.00812243	0.279831	2.77041	0.00559865	0.414997	0.341147	0.109954	0.195974	2.10872	0.0349684	-0.593601	0.308694	0.0153438	0.244708	-0.963339	0.335378	0.315482	-0.286296	0.233942	0.282376	0.0849151	0.932329	-0.319803	-0.317677	0.227248	0.230527	-1.74749	0.0805523	0.695957	-0.266291	0.00275082	0.318807	1.55186	0.120695	0.198322	-0.259995	0.461548	0.33081	-0.172286	0.863212	0.409477	0.220256	0.115249	0.412388	1.74331	0.0812797	-0.159007	-0.206758	0.556399	0.442306	-0.979327	0.327419	0.286016	0.0256713	0.282869	0.924815	0.846372	0.397345	0.466743	-0.102757	0.0683657	0.704918	1.06565	0.286582	-0.336807	0.0841369	0.202092	0.756715	-0.704168	0.481328	0.568887	0.32238	0.0214642	0.223315	2.5933	0.00950591	-0.549871	-0.0810276	0.0273376	0.765467	-1.85044	0.0642497	-0.272874	0.20889	0.306529	0.43751	-0.179796	0.857313	0.333375	0.190068	0.207018	0.480767	1.42613	0.15383	0.757856	0.269827	0.000670725	0.312177	3.35438	0.000795426	0.615677	-0.0138424	0.0111153	0.959421	1.86306	0.0624543	-0.610131	-0.0636563	0.0120788	0.814824	-2.04483	0.0408718	0.670431	0.0777969	0.00448004	0.774588	2.35334	0.0186055	0.723207	-0.456715	0.00154559	0.075344	1.11435	0.26513	0.436841	0.422964	0.0906726	0.102617	2.43308	0.0149712	-0.399198	-0.385546	0.125579	0.140262	-2.194	0.0282357	-0.0931325	-0.194364	0.731555	0.470717	-0.767986	0.442496	-0.321032	0.183681	0.225367	0.4959	-0.388946	0.697316	-0.648484	0.102925	0.00658233	0.704454	-1.77103	0.0765555	0.486363	-0.160951	0.0560942	0.551521	0.97608	0.329025	0.206324	-0.4158	0.443286	0.109199	-0.617185	0.537113	0.43003	0.336138	0.0964034	0.203047	2.14218	0.0321793	-0.0953414	-0.32145	0.725415	0.224729	-1.13475	0.25648	-0.375419	0.0653028	0.151884	0.810115	-0.8713	0.38359	-0.432793	0.176764	0.0940488	0.51254	-0.753214	0.451321	-0.220565	-0.296852	0.411717	0.264211	-1.40308	0.160593	0.354348	-0.0588303	0.178108	0.828661	0.824174	0.40984	acyl-CoA--sterol O-acyltransferase 1-like
LOC111890291	6	2	blue	0.416294	0.50488	0.108736	0.0460825	2.6432	0.00821271	0.425488	0.502621	0.100366	0.0472264	2.66475	0.00770449	0.236355	0.0883315	0.378148	0.744953	0.871703	0.383371	0.112326	0.2325	0.678748	0.386203	0.925041	0.354945	-0.237754	-0.15911	0.375249	0.556141	-1.06588	0.286477	-0.138793	-0.260324	0.608211	0.330177	-1.07457	0.282566	-0.533015	0.0128802	0.0335066	0.96224	-1.53841	0.123947	-0.514072	-0.0349172	0.0416398	0.89785	-1.59587	0.110519	0.388584	0.551604	0.136899	0.0267566	2.72728	0.00638594	0.415094	0.513033	0.109863	0.0421253	2.66847	0.00761972	-0.00921763	0.513276	0.972973	0.0420115	1.47619	0.139892	0.270185	0.495538	0.31151	0.050951	2.17068	0.0299557	0.020039	0.464125	0.94128	0.0701405	1.38266	0.166768	0.52637	0.499366	0.0362085	0.048912	2.99915	0.00270733	0.299651	0.477034	0.259518	0.0617073	2.19141	0.0284224	0.532499	0.520386	0.0337108	0.0387801	3.09684	0.00195597	0.443403	-0.305575	0.0853852	0.249754	0.425438	0.670517	0.503729	-0.521445	0.0466626	0.0383152	-0.0635809	0.949304	0.446122	-0.259845	0.0832604	0.331099	0.565939	0.571435	0.277859	-0.204556	0.297421	0.447289	0.206044	0.836757	-0.593735	-0.369113	0.0153149	0.15944	-2.8331	0.00460989	0.711587	0.438074	0.00199157	0.089662	3.59885	0.000319633	0.439319	0.234428	0.0886492	0.382163	1.87916	0.0602224	-0.636505	0.248197	0.00802349	0.353991	-1.31966	0.186948	0.447015	-0.342176	0.0825706	0.194541	0.329155	0.742039	-0.46713	-0.188401	0.0681064	0.484696	-1.84428	0.0651427	0.747436	-0.175312	0.0008739	0.516063	2.09008	0.0366102	0.066371	-0.164108	0.807063	0.543637	-0.26229	0.793098	0.359961	0.584983	0.170848	0.0172991	2.76969	0.00561089	0.0174732	-0.15693	0.948789	0.561633	-0.372424	0.709577	0.373389	-0.267576	0.15429	0.316387	0.312474	0.75468	0.758818	-0.0943736	0.000654127	0.728103	2.37791	0.0174109	-0.521462	0.214242	0.0383078	0.425585	-0.954408	0.339877	0.769141	0.189532	0.000496199	0.482028	3.20155	0.00136688	-0.533229	-0.383184	0.0334222	0.142917	-2.6416	0.00825144	-0.33748	0.423518	0.201136	0.10212	0.266494	0.789859	0.342657	0.287678	0.193873	0.279957	1.72803	0.0839833	0.804359	0.422656	0.000172314	0.102894	4.13203	3.6e-05	0.600346	0.0805126	0.0139376	0.766919	2.0488	0.0404813	-0.749747	-0.322565	0.000824978	0.223033	-3.45769	0.000544822	0.793615	0.298447	0.000242956	0.26153	3.67479	0.00023805	0.890777	0.358389	3.71e-06	0.172862	4.76423	1.9e-06	0.35087	0.609635	0.182706	0.012168	2.84359	0.00446083	-0.563229	-0.369861	0.0230989	0.158531	-2.71404	0.00664677	-0.202607	-0.382115	0.451723	0.14413	-1.60857	0.10771	-0.600758	0.0818083	0.013855	0.763267	-1.6201	0.10521	-0.658398	-0.291539	0.00555256	0.273263	-2.88447	0.00392071	0.704276	-0.0971271	0.00232207	0.720462	2.05919	0.0394761	0.111319	-0.329034	0.681485	0.213357	-0.608423	0.542907	0.503658	-0.0481883	0.0466986	0.859336	1.33867	0.180678	0.040696	-0.341702	0.881049	0.1952	-0.834204	0.404166	-0.430572	-0.170537	0.0959385	0.527736	-1.67428	0.0940757	-0.642377	0.0226083	0.00728876	0.933766	-1.95679	0.050372	-0.484932	-0.174963	0.0569301	0.516913	-1.86841	0.0617043	0.465324	0.217723	0.0693235	0.417921	1.9191	0.0549723	4-hydroxyphenylalkanoate adenylyltransferase-like
LOC111890294	13	30	steelblue	-0.318945	0.194202	0.228569	0.471093	-0.353926	0.723394	-0.338857	0.104083	0.199188	0.701271	-0.657043	0.511153	-0.0425637	-0.332108	0.875628	0.208856	-1.02598	0.3049	0.111678	-0.300559	0.680509	0.258007	-0.523826	0.6004	0.0772538	0.30536	0.776124	0.250105	1.03933	0.298654	-0.0458719	0.281965	0.86604	0.290041	0.645329	0.518714	0.789669	-8.07e-05	0.000274283	0.999763	2.8322	0.00462285	0.790983	0.0207371	0.000263505	0.939238	2.89655	0.00377294	-0.298845	0.0812645	0.260864	0.764799	-0.600074	0.548457	-0.340159	0.0152522	0.197357	0.955292	-0.896958	0.369741	0.296164	0.093596	0.265374	0.730265	1.05613	0.290909	-0.0780741	0.0585672	0.773804	0.829417	-0.0518543	0.958645	-0.282387	0.270068	0.28929	0.311728	-0.0352841	0.971853	-0.665031	0.199871	0.00493863	0.457984	-1.58529	0.112901	-0.64896	0.320285	0.0065296	0.22651	-1.1682	0.242728	-0.744804	0.229107	0.000932482	0.393367	-1.92594	0.0541119	-0.384719	-0.334275	0.141188	0.205719	-1.99283	0.0462798	-0.520991	-0.219209	0.0385139	0.414671	-2.11799	0.0341762	-0.386721	-0.378907	0.138955	0.14781	-2.13439	0.0328111	-0.067096	-0.413278	0.804993	0.111585	-1.34075	0.180003	0.694465	0.140782	0.00283405	0.603027	2.64113	0.00826306	-0.682568	-0.197576	0.00357329	0.46327	-2.73601	0.00621887	-0.703978	-0.00804245	0.00233642	0.976418	-2.33669	0.0194552	0.771522	0.0919329	0.000464648	0.734896	2.95338	0.00314319	-0.663372	0.0636651	0.00508678	0.814799	-1.94479	0.0518004	0.719064	0.0811859	0.00169415	0.76502	2.61154	0.00901358	-0.703269	-0.0798602	0.00237087	0.76876	-2.52344	0.0116213	0.133627	-0.03819	0.621749	0.888329	0.254581	0.799047	-0.24902	-0.0691292	0.352345	0.799194	-0.856186	0.391895	0.423106	-0.0258969	0.102489	0.924156	1.12594	0.260189	-0.670938	0.120125	0.00443879	0.657669	-1.83017	0.0672245	-0.509059	-0.141303	0.0440207	0.601675	-1.86185	0.062624	0.761069	-0.0539904	0.000616576	0.842586	2.49946	0.0124381	-0.710559	-0.0842676	0.00203557	0.756348	-2.57374	0.0100607	0.68738	0.21644	0.00325761	0.420738	2.81214	0.0049213	0.618734	-0.0516377	0.0106107	0.849371	1.77601	0.0757318	-0.532764	-0.0675053	0.0336058	0.803825	-1.75044	0.0800422	-0.618393	-0.146791	0.0106661	0.587483	-2.30248	0.0213079	-0.765384	-0.150862	0.000549555	0.577044	-3.07201	0.00212623	0.557126	0.283138	0.0249674	0.287954	2.43342	0.014957	-0.469146	-0.2347	0.0667665	0.381594	-1.97937	0.0477741	-0.369409	-0.12398	0.15908	0.647337	-1.35558	0.175234	-0.128781	-0.0252767	0.634554	0.925968	-0.409515	0.682161	0.213879	0.1989	0.426388	0.460217	1.10809	0.267822	-0.262796	0.267618	0.325438	0.316309	0.0137227	0.989051	0.158192	0.288162	0.558451	0.279111	1.20671	0.227544	0.698428	0.256015	0.00261727	0.338532	2.97928	0.00288922	-0.439241	-0.175739	0.0887126	0.515026	-1.71675	0.086024	-0.49181	0.103895	0.052997	0.701787	-1.14871	0.250674	0.0255711	0.0273304	0.925108	0.91997	0.139997	0.888662	-0.112654	0.0446794	0.677857	0.869494	-0.181035	0.85634	0.705841	0.308503	0.00224786	0.245014	3.16891	0.00153012	0.281809	0.347428	0.29032	0.187334	1.72546	0.0844453	-0.00217226	0.195691	0.99363	0.467632	0.518768	0.603922	-0.697692	0.0280627	0.0026565	0.917832	-2.20846	0.0272124	uncharacterized LOC111890294, transcript variant X1
LOC111890296	12	1	turquoise	0.0411257	-0.589298	0.879801	0.0162974	-1.68122	0.0927207	0.016796	-0.64729	0.950772	0.00671598	-1.99443	0.0461055	0.104968	-0.352232	0.698841	0.180896	-0.694864	0.487141	0.125787	-0.536573	0.642515	0.0321239	-1.25111	0.210895	-0.123152	0.435202	0.649551	0.0920292	0.90621	0.364825	-0.137264	0.563763	0.612204	0.0229404	1.3234	0.185704	-0.0407534	-0.0177557	0.880882	0.947962	-0.154865	0.876928	-0.0507346	0.0647026	0.851978	0.811831	0.03708	0.970421	0.0895992	-0.732978	0.741408	0.00123685	-2.23643	0.0253233	0.078327	-0.722637	0.77309	0.00156535	-2.20829	0.027224	0.113532	-0.669673	0.675473	0.00454223	-1.84178	0.0655075	0.0883005	-0.668101	0.74504	0.00467348	-1.9017	0.0572104	-0.12694	-0.479492	0.639446	0.0601903	-1.71961	0.0855029	-0.023567	-0.577556	0.930964	0.0191346	-1.80535	0.0710194	-0.0741431	-0.463967	0.784938	0.0702483	-1.52563	0.127102	-0.0192786	-0.587811	0.943505	0.0166374	-1.83508	0.0664938	0.0594755	0.209949	0.826809	0.435137	0.7214	0.470664	0.0255157	0.596042	0.92527	0.0148226	1.88512	0.059414	0.0527132	0.113591	0.846268	0.675312	0.441433	0.6589	0.0556055	0.0116174	0.837934	0.96594	0.178008	0.858716	0.306161	0.88347	0.248802	5.72e-06	4.51806	6.24e-06	-0.2637	-0.848237	0.323716	3.3e-05	-4.02131	5.79e-05	0.0217554	-0.620125	0.93626	0.0103871	-1.86115	0.0627228	0.0827169	-0.621129	0.760709	0.0102281	-1.70369	0.0884388	0.269457	0.930854	0.312868	1.69e-07	5.13548	2.81e-07	-0.0900661	0.292051	0.740104	0.272382	0.556921	0.577581	-0.240743	0.280508	0.369093	0.292647	0.112896	0.910113	-0.431504	0.00903711	0.0951419	0.973502	-1.19775	0.231015	-0.369702	-0.754417	0.158725	0.000732965	-3.62787	0.000285771	-0.181408	0.575488	0.501341	0.0196718	1.24946	0.211496	0.212475	0.545111	0.429503	0.0289835	2.18846	0.0286359	-0.231748	0.537313	0.387784	0.0318422	0.963936	0.335078	-0.13914	-0.785072	0.607304	0.000314922	-3.17095	0.00151943	-0.180214	-0.282908	0.504207	0.288363	-1.25156	0.210731	0.28547	0.709293	0.283828	0.00209085	3.12037	0.00180625	-0.261614	-0.73968	0.3277	0.00105577	-3.2215	0.00127521	-0.0583266	-0.577346	0.830108	0.0191886	-1.89665	0.0578742	-0.395337	-0.562372	0.129618	0.0233544	-2.7897	0.00527574	-0.15478	-0.45517	0.567073	0.0764628	-1.71243	0.0868179	0.389418	0.676376	0.135985	0.00401531	3.26358	0.00110014	-0.51905	-0.602317	0.0393724	0.0135463	-3.3649	0.000765708	-0.42716	0.23816	0.0988941	0.37441	-0.565121	0.571992	-0.48644	-0.656183	0.0560496	0.00577066	-3.48569	0.000490871	0.526587	0.621201	0.0361179	0.0102167	3.4722	0.000516206	0.338643	0.82647	0.199489	7.92e-05	4.04656	5.2e-05	0.221117	-0.464518	0.410518	0.0698717	-0.73612	0.461658	0.322159	0.408809	0.22365	0.115902	2.03256	0.042097	-0.263875	0.458944	0.323382	0.0737498	0.597157	0.550403	0.146634	0.644559	0.587887	0.00702978	2.41724	0.0156386	-0.487825	0.183305	0.0552505	0.496799	-0.920196	0.35747	0.364884	0.88546	0.164647	5.1e-06	4.7174	2.39e-06	0.150153	0.159825	0.578856	0.554345	0.826809	0.408345	0.222429	-0.149649	0.407675	0.580148	0.199566	0.84182	0.0301584	0.120198	0.911718	0.657472	0.399376	0.689616	-0.1303	-0.489426	0.63053	0.0543367	-1.763	0.077901	glucan endo-1,3-beta-glucosidase 7
LOC111890297	6	2	blue	0.0682339	0.375976	0.801746	0.151229	1.22685	0.21988	0.00710138	0.466673	0.979176	0.0684132	1.35703	0.174771	0.249889	0.409368	0.350613	0.115356	1.82595	0.0678573	0.31539	0.554999	0.234087	0.0256455	2.51901	0.0117686	-0.291119	-0.460003	0.273987	0.0730011	-2.10894	0.0349499	-0.337296	-0.561739	0.201397	0.0235448	-2.60979	0.00905975	-0.0246218	0.0699534	0.927881	0.796846	0.120226	0.904304	-0.0489995	-0.00321536	0.856991	0.990571	-0.138251	0.890042	0.188385	0.529167	0.484733	0.0350517	2.06276	0.0391354	0.157021	0.560141	0.561403	0.0240303	2.09377	0.0362805	0.302948	0.486535	0.254056	0.0559947	2.23374	0.0255005	0.205824	0.504826	0.444416	0.0461096	2.02286	0.0430877	-0.334499	0.254841	0.205397	0.340828	-0.23098	0.81733	-0.121029	0.364902	0.655242	0.164624	0.690288	0.490013	-0.240804	0.206075	0.36897	0.443849	-0.0967242	0.922945	-0.117692	0.351717	0.664219	0.18158	0.659219	0.509755	0.106885	0.0370552	0.693589	0.891629	0.381959	0.702492	0.0115274	-0.363588	0.966204	0.166265	-0.977568	0.328288	0.0902045	0.0792154	0.739718	0.77058	0.449333	0.653191	0.127054	0.205964	0.639143	0.444099	0.890817	0.373027	-0.189104	-0.668402	0.483036	0.00464813	-2.64379	0.00819842	0.259753	0.648924	0.331276	0.00653362	2.74968	0.00596533	-0.0364473	0.647445	0.893397	0.00669851	1.9431	0.0520039	-0.220392	0.644175	0.412093	0.00707476	1.43191	0.152171	0.0111305	-0.682602	0.967367	0.00357097	-2.17703	0.0294784	-0.0374398	-0.444548	0.890511	0.0844852	-1.36347	0.172735	0.378579	-0.43646	0.148191	0.0909863	-0.183749	0.85421	0.354945	-0.200009	0.177326	0.457668	0.44541	0.656024	0.175237	0.419894	0.516247	0.105402	1.65261	0.0984105	0.365188	-0.526215	0.164268	0.0362734	-0.53454	0.592968	-0.048001	-0.247107	0.859878	0.356178	-0.794698	0.426789	0.52588	-0.412893	0.0364141	0.111952	0.384533	0.700583	-0.13828	0.606945	0.60955	0.0126613	1.49458	0.135024	0.353813	0.40748	0.17881	0.117208	2.1229	0.033762	-0.30094	-0.485833	0.257374	0.0564026	-2.22546	0.0260504	0.0401371	0.282856	0.882671	0.288455	0.87559	0.381253	0.0634552	0.125744	0.8154	0.64263	0.50257	0.615267	0.402728	0.543471	0.121962	0.0295678	2.74091	0.00612684	0.121722	0.22816	0.653381	0.395379	0.938121	0.348182	-0.45961	-0.375879	0.0732784	0.151342	-2.36019	0.0182654	0.521108	0.248109	0.0384625	0.354168	2.1993	0.0278567	0.551285	-0.0862849	0.0268628	0.750686	1.4121	0.157919	0.220045	0.448848	0.412849	0.0811684	1.87044	0.0614229	-0.413653	-0.588452	0.111227	0.0164902	-2.95082	0.00316933	-0.33172	-0.563807	0.20942	0.0229276	-2.60119	0.00929017	-0.576533	0.410006	0.0193989	0.114734	-0.586393	0.557612	-0.220029	-0.175045	0.412883	0.516714	-1.05976	0.289252	0.391807	-0.523948	0.13339	0.0372333	-0.444045	0.65701	-0.174508	-0.615258	0.518021	0.0111859	-2.36438	0.0180603	0.42911	-0.0405005	0.0971972	0.881616	1.10667	0.268436	0.0860073	-0.679374	0.751464	0.00379614	-1.96243	0.0497121	-0.276906	-0.0195012	0.299149	0.942854	-0.803864	0.421475	-0.537489	0.237646	0.0317754	0.375472	-0.948077	0.34309	-0.359036	-0.202335	0.172032	0.452344	-1.53703	0.124285	0.251902	0.188884	0.346617	0.483557	1.18694	0.235251	DUF21 domain-containing protein At1g47330
LOC111890298	4	9	magenta	0.116314	-0.326013	0.667939	0.217843	-0.58608	0.557822	0.127243	-0.309866	0.63864	0.242827	-0.509203	0.61061	-0.0322309	0.420953	0.905675	0.104435	1.10224	0.270357	-0.108974	0.171829	0.687878	0.524567	0.169704	0.865243	0.00634094	-0.405663	0.981406	0.119011	-1.12198	0.261872	0.067725	-0.221296	0.803198	0.410129	-0.415885	0.677494	-0.428699	-0.659611	0.0975534	0.00543599	-3.30831	0.000938594	-0.435556	-0.670701	0.0917344	0.00445803	-3.38325	0.000716323	0.111634	-0.132425	0.680628	0.624918	-0.0558389	0.95547	0.133875	-0.178636	0.621097	0.508011	-0.121413	0.903364	-0.210106	-0.276883	0.434785	0.299192	-1.31649	0.188011	-0.0165998	-0.288045	0.951346	0.279316	-0.828211	0.407551	0.196277	-0.361661	0.466274	0.16869	-0.476071	0.634024	0.33619	-0.336686	0.202973	0.202265	-0.00148164	0.998818	0.387489	-0.240963	0.138104	0.368643	0.431378	0.666194	0.393252	-0.271604	0.131837	0.308876	0.362589	0.716912	0.157654	-0.243297	0.559806	0.36388	-0.236253	0.813236	0.238968	0.275501	0.372743	0.301709	1.39295	0.163634	0.158048	0.403107	0.558813	0.121578	1.55236	0.120575	-0.028305	0.0456126	0.917125	0.866791	0.0458555	0.963425	-0.510939	-0.148054	0.0431161	0.584235	-1.88682	0.0591846	0.590791	0.184827	0.0159615	0.493168	2.29084	0.0219727	0.288063	-0.454379	0.279285	0.0770405	-0.512621	0.608217	-0.666203	-0.658041	0.00483599	0.00558728	-4.21531	2.49e-05	0.294557	-0.0843406	0.268098	0.756143	0.57944	0.562292	-0.290254	0.695262	0.27548	0.00278934	1.47957	0.138987	0.789517	0.8373	0.000275561	5.2e-05	6.03819	1.56e-09	0.430182	0.802958	0.0962731	0.000180415	4.14591	3.38e-05	0.391948	0.342358	0.133238	0.194288	2.0395	0.0413997	0.112786	0.135339	0.677497	0.61725	0.659963	0.509278	0.205728	-0.678614	0.444634	0.00385073	-1.63464	0.102125	0.692845	-0.0261025	0.00292673	0.923555	2.18882	0.0286096	-0.483704	0.271185	0.0576544	0.309653	-0.660554	0.508899	0.606517	-0.687097	0.012741	0.0032755	-0.367872	0.712969	-0.655621	-0.617171	0.00582705	0.0108664	-3.98322	6.8e-05	-0.219724	0.35652	0.413547	0.175275	0.395612	0.692391	0.310592	0.558217	0.241666	0.0246251	2.51728	0.0118266	0.669965	-0.20238	0.00451818	0.45224	1.60191	0.109175	0.545674	0.682246	0.0287849	0.00359531	3.82444	0.000131068	-0.730573	-0.702098	0.00130769	0.00242867	-4.76601	1.88e-06	0.754221	0.74477	0.000736644	0.000933266	5.14276	2.71e-07	0.818606	-0.210245	0.000105686	0.434475	2.48476	0.0129639	0.449897	0.0903894	0.0803736	0.739201	1.52186	0.128045	-0.404434	0.406371	0.12024	0.118306	0.00613412	0.995106	-0.238406	-0.437637	0.373901	0.0900188	-1.8848	0.0594566	-0.526687	-0.342681	0.0360761	0.193841	-2.49409	0.0126282	-0.636378	-0.787574	0.00804002	0.000292233	-4.80752	1.53e-06	0.609701	0.603854	0.0121562	0.0132471	3.72425	0.000195894	0.1399	0.480601	0.605325	0.0595146	1.75834	0.0786902	0.423963	-0.452942	0.101722	0.0780983	-0.0949343	0.924367	0.0445254	-0.0436495	0.86994	0.872479	0.00232182	0.998147	-0.602134	-0.703219	0.0135822	0.00237331	-4.15417	3.26e-05	-0.668209	-0.798298	0.00466437	0.000209686	-5.03064	4.89e-07	-0.311347	0.447828	0.240463	0.0819462	0.423172	0.67217	0.501103	0.454626	0.0480072	0.0768598	2.75501	0.00586912	probable LRR receptor-like serine/threonine-protein kinase At2g16250
LOC111890300	19	4	yellow	-0.515217	-0.0327433	0.0411097	0.904182	-1.59423	0.110885	-0.468394	0.029633	0.0672642	0.91325	-1.26564	0.20564	-0.502968	0.114128	0.0470495	0.673856	-1.16054	0.245828	-0.435448	0.173294	0.0918249	0.520983	-0.771339	0.440506	0.536496	-0.100039	0.0321534	0.712409	1.31983	0.186892	0.477165	-0.14371	0.0616261	0.595433	0.991085	0.321644	0.546175	0.214038	0.0286093	0.426035	2.1968	0.0280346	0.545049	0.201311	0.0290053	0.454684	2.15737	0.0309768	-0.592775	-0.0100371	0.0155234	0.970571	-1.83078	0.0671327	-0.590358	0.0539272	0.0160582	0.842768	-1.65157	0.0986215	-0.305431	0.0269696	0.249989	0.921023	-0.763359	0.44525	-0.498831	0.0566214	0.0491931	0.835011	-1.29924	0.193861	0.31867	-0.0787281	0.228992	0.771956	0.664811	0.506172	-0.425991	-0.0336194	0.0999212	0.90163	-1.29277	0.196091	-0.0475595	-0.155352	0.861155	0.565625	-0.540304	0.588988	-0.424422	-0.0763513	0.101312	0.778679	-1.40112	0.161178	-0.572756	0.325308	0.020399	0.218898	-0.830879	0.406042	-0.539374	0.0676434	0.0310666	0.803431	-1.41687	0.156522	-0.560747	0.149966	0.0238452	0.579336	-1.27741	0.201456	-0.438958	0.292439	0.0889419	0.271716	-0.449004	0.653429	0.442325	-0.0796577	0.0862384	0.769331	1.04584	0.295635	-0.459141	0.0888389	0.0736105	0.743534	-1.07721	0.281385	-0.599459	0.329846	0.0141165	0.212163	-0.925079	0.354925	0.483624	0.377223	0.0577018	0.149768	2.44605	0.014443	-0.660125	-0.0380845	0.00538713	0.888636	-2.19898	0.027879	0.565152	-0.516826	0.0225329	0.0403736	0.180893	0.856451	-0.418787	-0.460676	0.106419	0.0725289	-2.49862	0.0124679	0.448504	-0.4118	0.0814303	0.113	0.119187	0.905127	-0.177939	-0.110236	0.509695	0.684435	-0.768695	0.442075	0.510147	-0.018365	0.0434956	0.946179	1.44077	0.149648	-0.627011	0.292695	0.00933452	0.271277	-1.15081	0.249811	-0.197129	0.198894	0.464303	0.460231	0.00486062	0.996122	0.500984	-0.0443836	0.0480686	0.870351	1.3393	0.180474	-0.465192	0.535103	0.069413	0.0326899	0.246984	0.804921	0.170988	0.014761	0.526627	0.956731	0.495938	0.619938	0.500589	-0.287336	0.0482738	0.280555	0.673163	0.500844	-0.630803	-0.419537	0.00879197	0.10573	-3.14812	0.00164322	-0.332712	0.124997	0.207978	0.644623	-0.582651	0.560128	-0.55736	-0.290291	0.0248938	0.275415	-2.45494	0.0140909	0.264956	0.131304	0.321329	0.627874	1.06756	0.28572	-0.166009	-0.29948	0.538912	0.259803	-1.26072	0.207408	-0.0632922	0.132014	0.815866	0.626001	0.183647	0.85429	0.233311	0.185435	0.384501	0.491723	1.12522	0.260496	0.0416635	-0.394398	0.87824	0.130614	-0.992977	0.320721	-0.353708	-0.0309693	0.178949	0.909353	-1.06003	0.28913	0.0560906	-0.0689188	0.836538	0.799794	-0.0340737	0.972818	0.484217	0.316947	0.0573511	0.231659	2.26669	0.0234093	-0.216345	-0.223077	0.420945	0.406275	-1.18188	0.237252	-0.413182	-0.456464	0.111676	0.0755246	-2.46658	0.0136412	0.303601	0.403845	0.252983	0.120833	1.9624	0.0497164	-0.179769	-0.0370241	0.505279	0.89172	-0.57885	0.56269	0.135807	-0.0441467	0.616021	0.871038	0.244669	0.806713	0.0865078	0.123394	0.75006	0.648904	0.557594	0.577122	0.146193	-0.479137	0.589023	0.0604074	-0.991141	0.321617	-0.457436	-0.337791	0.0748258	0.200695	-2.23741	0.0252597	uncharacterized LOC111890300
LOC111890301	27	16	lightcyan	0.368596	-0.0259009	0.160071	0.924144	0.954827	0.339665	0.321357	0.0158464	0.224871	0.953552	0.923387	0.355806	0.316301	-0.177785	0.232665	0.510067	0.39114	0.695694	0.247553	-0.0422958	0.355282	0.876405	0.556888	0.577604	-0.388982	0.206175	0.136461	0.443624	-0.532927	0.594084	-0.327655	0.104007	0.215398	0.701481	-0.623906	0.532689	-0.72488	0.538721	0.00148869	0.0313105	-0.834734	0.403868	-0.75038	0.552124	0.000811984	0.026584	-0.932343	0.351159	0.476692	-0.13376	0.061921	0.621398	1.01631	0.309484	0.480035	-0.0424077	0.0598585	0.876081	1.27154	0.203536	0.0713512	-0.00874738	0.792869	0.974351	0.165955	0.868192	0.301893	0.0277667	0.255795	0.918696	0.897903	0.369237	-0.115436	-0.0278892	0.670313	0.918339	-0.380591	0.703507	0.466252	-0.0185857	0.068696	0.945533	1.28764	0.197871	0.310222	-0.162053	0.242257	0.548762	0.416168	0.677287	0.536992	-0.0971699	0.0319643	0.720344	1.32933	0.183738	0.466399	0.509002	0.0685971	0.0440483	2.8226	0.00476366	0.484054	0.0883746	0.0574475	0.744832	1.63209	0.102661	0.450653	-0.0125284	0.0798043	0.96327	1.25141	0.210783	0.210061	0.28313	0.434887	0.287967	1.3343	0.182107	-0.624455	0.289437	0.0097149	0.276895	-1.14911	0.25051	0.660471	-0.229416	0.00535444	0.392712	1.48182	0.138387	0.655396	0.196662	0.00584976	0.465382	2.60331	0.00923295	-0.658593	0.201995	0.00553365	0.45312	-1.54912	0.121352	0.70004	0.386935	0.00253303	0.138718	3.37484	0.00073859	-0.742467	-0.50353	0.000987156	0.0467639	-3.99503	6.47e-05	0.656877	-0.456657	0.0057016	0.0753856	0.778435	0.436313	-0.249395	-0.578376	0.351598	0.018925	-2.4203	0.0155079	0.24149	-0.302598	0.367565	0.254632	-0.174677	0.861333	-0.254994	0.101228	0.340528	0.709128	-0.421127	0.673663	0.658594	0.704612	0.0055336	0.00230595	4.40975	1.03e-05	0.620022	0.326785	0.0104036	0.216692	2.81578	0.0048659	-0.748937	-0.43365	0.000841866	0.0933264	-3.79642	0.000146798	0.757807	0.463193	0.000671591	0.0707797	3.94855	7.86e-05	-0.542931	0.495739	0.0297621	0.0508424	-0.171078	0.864162	-0.570686	-0.511081	0.0209637	0.0430488	-3.20858	0.0013339	0.609154	-0.464101	0.0122551	0.0701564	0.542508	0.587469	0.469871	-0.00649841	0.0662894	0.980944	1.33189	0.182898	0.685217	-0.536491	0.00339658	0.0321553	0.634101	0.526015	-0.596432	0.57846	0.0147407	0.0189036	-0.0726143	0.942113	0.531593	-0.609146	0.0340714	0.0122566	-0.304787	0.760529	0.480165	0.289725	0.0597797	0.276395	2.17339	0.0297508	-0.0291098	-0.108109	0.914777	0.690241	-0.36419	0.715716	-0.305096	-0.21924	0.250535	0.414603	-1.42338	0.154626	0.130256	0.504194	0.630646	0.0464278	1.81476	0.0695611	-0.394684	-0.101235	0.130311	0.709108	-1.37293	0.169774	-0.586214	0.567623	0.0170085	0.0218216	-0.0737379	0.941219	0.537691	-0.167711	0.0316987	0.534698	1.14188	0.253503	0.334167	-0.152547	0.205875	0.572749	0.512654	0.608193	-0.0589413	0.311899	0.828343	0.239587	0.69752	0.485478	0.241529	0.32534	0.367486	0.218849	1.54513	0.122314	-0.580634	0.337004	0.0183566	0.201812	-0.827351	0.408038	-0.430199	0.37938	0.096259	0.147264	-0.160874	0.872192	-0.249454	-0.385743	0.35148	0.140043	-1.75048	0.0800353	0.720266	-0.675515	0.00164988	0.00408008	0.231184	0.817172	uncharacterized protein At1g01500-like, transcript variant X3
LOC111890302	6	2	blue	0.396888	0.537249	0.127985	0.0318665	2.69927	0.00694911	0.368105	0.500642	0.160671	0.0482458	2.47746	0.0132321	0.472224	-0.154785	0.0647574	0.56706	0.94424	0.345047	0.458013	0.0310081	0.0744127	0.90924	1.39117	0.164175	-0.444971	0.0875298	0.084155	0.747197	-1.03358	0.301331	-0.431639	-0.0457902	0.0950273	0.866276	-1.34333	0.179165	-0.00467914	0.181134	0.986278	0.501998	0.472201	0.636783	0.024059	0.154515	0.929526	0.567745	0.475776	0.634234	0.411393	0.484285	0.113392	0.0573109	2.55541	0.0106064	0.397979	0.444286	0.126844	0.0846906	2.37801	0.0174062	0.460212	0.496661	0.0728543	0.0503462	2.75805	0.00581473	0.475498	0.474056	0.0626699	0.0635829	2.73158	0.00630315	-0.433308	0.541141	0.0936142	0.0304131	0.375183	0.707525	0.100418	0.53773	0.711361	0.0316839	1.85656	0.0633733	-0.343127	0.536775	0.193223	0.0320467	0.640225	0.522027	0.0121122	0.546872	0.96449	0.028366	1.65629	0.0976622	0.37744	-0.284532	0.149514	0.285483	0.276387	0.782251	0.28533	-0.545325	0.284076	0.028908	-0.841953	0.399814	0.374318	-0.432597	0.153186	0.0942142	-0.184284	0.853791	0.476948	-0.309137	0.0617609	0.243996	0.527658	0.597737	-0.328858	-0.283321	0.213617	0.287628	-1.67433	0.094066	0.255014	0.304503	0.340488	0.251504	1.52195	0.128021	0.253153	0.166528	0.344145	0.537626	1.1294	0.258729	-0.195105	0.200801	0.468993	0.455852	0.0156838	0.987487	0.0473958	-0.279073	0.861629	0.295228	-0.632983	0.526745	-0.0831503	-0.0671038	0.759489	0.804971	-0.398311	0.690401	0.168376	-0.0801539	0.533058	0.767931	0.23724	0.812471	0.0511207	-0.0759332	0.850863	0.779863	-0.0659172	0.947444	0.0844934	0.490043	0.755713	0.0539875	1.64251	0.100483	-0.235411	-0.139192	0.380111	0.607168	-1.00542	0.314695	0.136308	-0.177197	0.614709	0.51149	-0.110925	0.911676	-0.000258041	-0.135405	0.999243	0.617077	-0.361144	0.717992	-0.0274945	0.168848	0.919491	0.531891	0.378288	0.705216	0.147826	0.0512499	0.584823	0.85049	0.52971	0.596313	-0.247646	-0.13323	0.355096	0.622796	-1.02372	0.305967	-0.0522318	0.448742	0.847657	0.0812486	1.13991	0.254324	0.144173	0.421572	0.594235	0.103873	1.57366	0.115567	0.326976	0.0959898	0.216406	0.723615	1.15282	0.248984	0.268589	0.104863	0.314489	0.699128	1.00695	0.313957	-0.0916559	-0.215077	0.735668	0.42374	-0.821248	0.411505	0.253546	0.242753	0.343371	0.364987	1.34112	0.179881	0.117498	-0.040225	0.664742	0.882416	0.205831	0.836923	0.391824	0.543392	0.133371	0.0295962	2.70636	0.00680244	-0.234504	-0.213683	0.382004	0.426823	-1.2064	0.227662	0.16169	-0.267721	0.54967	0.316115	-0.294435	0.768426	0.174112	0.129345	0.518987	0.63306	0.809539	0.418205	-0.480646	-0.114672	0.0594877	0.672383	-1.69064	0.0909055	0.013431	-0.0602957	0.960626	0.824455	-0.124184	0.90117	0.22927	-0.215672	0.39302	0.422427	0.0378515	0.969806	0.351535	-0.00422731	0.181821	0.987603	0.96032	0.336894	-0.235449	-0.271898	0.380032	0.308332	-1.37278	0.16982	-0.0586303	0.0598872	0.829236	0.825627	0.00333707	0.997337	0.201298	0.104264	0.454712	0.700774	0.816823	0.41403	0.16409	-0.0638947	0.543681	0.814142	0.268821	0.788067	0.169198	0.154814	0.531031	0.566989	0.86492	0.387083	CRAL-TRIO domain-containing protein C23B6.04c-like, transcript variant X1
LOC111890303	34	8	pink	-0.682243	-0.270949	0.00359547	0.310091	-2.93992	0.00328295	-0.69506	-0.404817	0.00280059	0.119856	-3.40528	0.000660953	-0.395302	-0.174023	0.129656	0.519202	-1.57126	0.116122	-0.19528	-0.451258	0.468587	0.0793509	-1.80995	0.0703028	0.398907	0.181689	0.12588	0.500665	1.60353	0.108818	0.239098	0.383916	0.372474	0.142091	1.71567	0.0862224	0.869871	-0.681816	1.19e-05	0.0036248	1.32301	0.185833	0.839733	-0.633159	4.71e-05	0.00846778	1.25302	0.210199	-0.641209	-0.287241	0.00743043	0.28072	-2.79333	0.00521677	-0.68332	-0.425387	0.00352237	0.100456	-3.41187	0.000645179	0.00330096	-0.394277	0.99032	0.130743	-1.09416	0.273885	-0.448964	-0.455339	0.0810804	0.0763397	-2.57912	0.00990511	-0.0199483	-0.158515	0.941546	0.557638	-0.475743	0.634258	-0.854356	-0.269452	2.51e-05	0.312876	-4.09651	4.19e-05	-0.479292	0.0426978	0.0603126	0.875239	-1.26822	0.20472	-0.864195	-0.164676	1.58e-05	0.542222	-3.90479	9.43e-05	-0.727701	-0.651398	0.00139661	0.00626505	-4.50187	6.74e-06	-0.822524	0.185865	9.17e-05	0.4907	-2.58363	0.00977656	-0.731555	-0.0889449	0.00127837	0.743237	-2.70196	0.00689314	-0.458791	-0.541468	0.0738589	0.0302936	-2.91564	0.00354961	0.877749	0.354005	7.87e-06	0.178558	4.59274	4.37e-06	-0.854827	-0.321325	2.46e-05	0.22492	-4.25155	2.12e-05	-0.908173	-0.805956	1.15e-06	0.000163449	-6.96461	3.29e-12	0.661508	-0.786842	0.00525754	0.000298724	-0.707994	0.478949	-0.720707	0.258879	0.00163388	0.332965	-1.70442	0.0883034	0.871059	0.817097	1.12e-05	0.000111519	6.57594	4.83e-11	-0.658737	0.790597	0.00551977	0.000266632	0.747275	0.454897	0.443168	0.69197	0.08557	0.00297779	3.51327	0.000442622	-0.486015	-0.0770199	0.0562968	0.776786	-1.60862	0.107699	0.6537	0.56505	0.00602311	0.0225626	3.76214	0.000168468	-0.799266	-0.483251	0.000203305	0.057923	-4.29615	1.74e-05	-0.422276	0.291366	0.103236	0.27356	-0.397922	0.690688	0.659326	-0.12345	0.00546312	0.648756	1.76614	0.0773721	-0.835327	-0.678929	5.63e-05	0.00382807	-5.37783	7.54e-08	0.471861	-0.161644	0.0649923	0.549786	0.924392	0.355282	0.592193	0.0874806	0.015651	0.747335	2.0339	0.041962	-0.795059	0.0820313	0.000232263	0.762639	-2.65321	0.00797299	-0.759529	-0.318147	0.000642061	0.229799	-3.50479	0.000456966	-0.88344	0.220731	5.73e-06	0.411355	-3.08706	0.00202145	0.618441	-0.258886	0.0106582	0.332952	1.2106	0.22605	-0.542732	0.397531	0.0298341	0.127312	-0.495567	0.6202	-0.453993	0.115156	0.0773235	0.671072	-0.989642	0.322349	0.0373271	-0.249243	0.890838	0.3519	-0.57482	0.565413	0.475157	0.624292	0.0628852	0.00973963	3.30379	0.000953859	-0.261805	-0.0301427	0.327333	0.911763	-0.788956	0.430138	0.157593	-0.492568	0.55996	0.0525759	-1.00678	0.314039	0.744045	-0.47583	0.000949957	0.062461	1.16916	0.242338	-0.487669	0.783001	0.0553396	0.000334793	1.37601	0.168819	-0.427219	0.586415	0.0988425	0.0169614	0.570676	0.568219	0.125131	-0.179776	0.644266	0.505262	-0.14806	0.882295	0.0783645	0.374288	0.772984	0.153221	1.2486	0.211811	0.444277	-0.575446	0.0846974	0.0196829	-0.471153	0.637531	0.226547	-0.705003	0.39882	0.00228733	-1.71083	0.0871126	0.156322	0.410121	0.563169	0.114623	1.56991	0.116436	-0.599651	0.510033	0.0140775	0.0435506	-0.343493	0.731227	probable LRR receptor-like serine/threonine-protein kinase At3g47570
LOC111890304	34	8	pink	-0.544781	0.0267241	0.0291003	0.92174	-1.54565	0.12219	-0.542034	-0.0911321	0.030087	0.737129	-1.84784	0.0646258	-0.452235	-0.221987	0.0786225	0.408631	-1.88709	0.0591489	-0.350871	-0.344024	0.182705	0.191985	-1.9184	0.0550608	0.422595	0.200261	0.102949	0.45709	1.72993	0.0836432	0.341563	0.289977	0.195393	0.27596	1.73138	0.0833832	0.322185	-0.406012	0.223611	0.118663	-0.255959	0.797983	0.282867	-0.378605	0.288435	0.14816	-0.284776	0.775816	-0.511763	-0.0194455	0.0427244	0.943017	-1.54661	0.121958	-0.524656	-0.137792	0.0369317	0.610824	-1.90869	0.0563023	-0.281487	-0.0868272	0.290895	0.749165	-0.995709	0.319392	-0.485388	-0.141696	0.0566625	0.600652	-1.77971	0.075124	0.246892	0.116558	0.35661	0.667282	0.976785	0.328675	-0.425439	0.0287632	0.100409	0.915788	-1.12588	0.260216	0.0284022	0.26066	0.916842	0.32953	0.781095	0.434747	-0.360066	0.108164	0.170715	0.69009	-0.710048	0.477674	-0.537407	-0.594269	0.0318064	0.0151999	-3.39911	0.000676061	-0.524552	-0.0916139	0.0369758	0.735785	-1.78448	0.0743455	-0.540447	-0.265554	0.0306687	0.320198	-2.31996	0.0203433	-0.509135	-0.539048	0.0439841	0.0311884	-3.08064	0.00206554	0.429732	0.142207	0.0966603	0.599327	1.59471	0.110776	-0.349735	-0.18509	0.184223	0.492543	-1.46149	0.143882	-0.561209	-0.452679	0.023705	0.0782931	-2.97028	0.00297528	0.276677	-0.44742	0.299567	0.0822594	-0.522244	0.6015	-0.38927	0.0501856	0.136147	0.853563	-0.954352	0.339905	0.426105	0.642238	0.0998212	0.00730542	3.22015	0.00128124	-0.197503	0.557873	0.463437	0.0247328	1.13663	0.255692	0.341917	0.600282	0.194901	0.0139504	2.77764	0.0054755	-0.0757303	-0.0203519	0.780438	0.940365	-0.254601	0.799031	0.566814	0.157571	0.0220525	0.560015	2.12113	0.0339111	-0.533562	-0.394425	0.0332911	0.130586	-2.67787	0.00740915	0.0378987	-0.105381	0.889176	0.697708	-0.179533	0.857519	0.300825	0.0416639	0.257564	0.878239	0.931608	0.351539	-0.325501	-0.58718	0.218608	0.0167831	-2.67522	0.00746792	0.167175	-0.123234	0.536025	0.649333	0.118782	0.905448	0.333669	0.205302	0.206594	0.445599	1.46895	0.141845	-0.333585	0.225139	0.206715	0.401836	-0.311653	0.755304	-0.372079	-0.233729	0.155856	0.383626	-1.66408	0.0960962	-0.407906	0.286365	0.116789	0.282256	-0.366422	0.71405	0.0179458	-0.210256	0.947406	0.434451	-0.517221	0.605002	-0.0458065	0.284581	0.866229	0.285398	0.653026	0.513739	0.0679693	-0.185059	0.802501	0.492616	-0.31522	0.752594	0.062572	-0.189924	0.817929	0.481106	-0.342901	0.731673	0.104618	0.575818	0.699802	0.0195853	2.01391	0.0440191	-0.445875	-0.0820767	0.0834518	0.762511	-1.48639	0.137177	-0.30961	-0.0896233	0.243236	0.741341	-1.0847	0.278054	0.371418	-0.294114	0.156649	0.268853	0.23019	0.817944	-0.0483411	0.335402	0.858894	0.204101	0.79511	0.42655	-0.398696	0.46029	0.126099	0.0727995	0.19997	0.841504	0.118869	-0.402142	0.661049	0.122557	-0.811633	0.417002	0.118225	0.132133	0.662784	0.625686	0.665911	0.505468	0.220402	-0.36289	0.412071	0.16714	-0.413087	0.679543	-0.293511	-0.402229	0.269881	0.122469	-1.92798	0.0538571	-0.13226	0.470689	0.625351	0.0657536	0.999871	0.317373	-0.0665899	0.477161	0.806438	0.0616286	1.1975	0.231111	uncharacterized LOC111890304
LOC111890305	12	1	turquoise	-0.547582	-0.198792	0.02812	0.460465	-2.15998	0.0307742	-0.543029	-0.322654	0.0297268	0.222899	-2.49507	0.0125932	-0.340342	-0.65528	0.1971	0.00586142	-3.01345	0.00258297	-0.188352	-0.703796	0.484811	0.00234522	-2.81881	0.00482014	0.36486	0.691716	0.164676	0.00299276	3.26411	0.00109807	0.241606	0.721624	0.367328	0.00160105	3.06247	0.00219521	0.787693	0.157733	0.000291188	0.559607	3.23942	0.00119773	0.776098	0.240597	0.000408653	0.369395	3.38892	0.000701694	-0.551766	-0.452837	0.0267027	0.0781762	-2.93461	0.00333965	-0.580978	-0.488466	0.0182712	0.054883	-3.16956	0.0015267	-0.00528849	-0.356993	0.984492	0.174663	-1.00201	0.316339	-0.371489	-0.382335	0.156564	0.14388	-2.09793	0.0359117	0.008014	-0.0425751	0.976501	0.875595	-0.0915076	0.927089	-0.698707	-0.18236	0.00260254	0.499059	-2.7759	0.00550491	-0.417955	-0.019954	0.107189	0.941529	-1.23072	0.218428	-0.728564	-0.182464	0.00136939	0.498809	-2.93729	0.00331097	-0.606913	-0.0585815	0.0126671	0.829376	-2.01783	0.0436087	-0.677476	0.196007	0.00393375	0.466899	-1.65586	0.0977498	-0.60493	-0.336937	0.0130408	0.201907	-2.78206	0.00540151	-0.350983	-0.35028	0.182556	0.183494	-1.93756	0.0526773	0.734206	0.640825	0.00120191	0.00747751	4.4908	7.1e-06	-0.772942	-0.616048	0.000446634	0.0110531	-4.62003	3.84e-06	-0.71779	-0.401168	0.0017421	0.123551	-3.51385	0.00044166	0.726403	-0.239776	0.00143838	0.37108	1.78994	0.0734635	-0.719456	0.525607	0.00167961	0.036529	-0.853149	0.393577	0.721308	0.0647887	0.00161232	0.811584	2.58026	0.00987272	-0.730831	-0.0332435	0.00129996	0.902725	-2.54988	0.010776	0.280293	-0.0769558	0.293034	0.776968	0.557966	0.576868	-0.401039	-0.551879	0.123683	0.0266652	-2.76736	0.00565116	0.383459	0.540748	0.142607	0.0305576	2.67041	0.00757583	-0.66931	0.406937	0.00457233	0.117745	-0.998922	0.317832	-0.593104	0.517987	0.0154518	0.0398484	-0.288004	0.773344	0.688934	-0.519527	0.00316059	0.0391602	0.714968	0.474629	-0.793766	0.053865	0.000241819	0.842947	-2.71881	0.00655168	0.505116	0.594301	0.0459643	0.015193	3.2819	0.00103112	0.528892	-0.517444	0.0351645	0.0400937	0.0417046	0.966734	-0.771493	-0.645041	0.000465022	0.00697355	-4.73792	2.16e-06	-0.754485	-0.389806	0.000731688	0.135561	-3.69045	0.000223862	-0.786181	-0.56036	0.000304693	0.0239635	-4.48378	7.33e-06	0.697834	0.570369	0.00264887	0.0210513	3.99809	6.39e-05	-0.619947	-0.519708	0.0104155	0.0390796	-3.44175	0.000577964	-0.564771	0.277676	0.0226441	0.297754	-0.938315	0.348083	0.0525354	-0.298471	0.846781	0.26149	-0.675345	0.499456	0.446114	0.234262	0.0832662	0.382511	1.90106	0.0572945	-0.129471	0.472918	0.632726	0.0643107	1.01496	0.310123	0.38525	-0.380114	0.140594	0.146418	0.0159176	0.9873	0.803528	0.538373	0.000177082	0.0314413	4.52517	6.03e-06	-0.524825	0.267266	0.0368598	0.31697	-0.817693	0.413533	-0.381075	0.135173	0.145316	0.617687	-0.701948	0.482712	0.0835729	0.521901	0.758301	0.0381162	1.75339	0.0795357	-0.123648	0.587981	0.648224	0.0165981	1.45593	0.145412	0.365046	0.120813	0.164445	0.655821	1.33373	0.182293	0.425027	-0.0338687	0.100775	0.900903	1.11103	0.266556	0.270468	-0.168654	0.310983	0.53237	0.283328	0.776926	-0.82215	-0.426713	9.3e-05	0.0992859	-4.28423	1.83e-05	uncharacterized LOC111890305
LOC111890306	9	32	violet	0.452437	0.205248	0.0784723	0.44572	1.84135	0.0655701	0.416009	0.176253	0.109003	0.51378	1.64293	0.100398	0.46829	0.34102	0.0673331	0.19615	2.28361	0.0223943	0.42111	0.231171	0.104292	0.389	1.81093	0.0701516	-0.475919	-0.400163	0.0624052	0.124583	-2.49107	0.0127358	-0.434521	-0.314115	0.0925969	0.236086	-2.09163	0.0364718	-0.320066	-0.652431	0.226845	0.00615552	-2.94007	0.00328139	-0.307447	-0.695247	0.246717	0.00279013	-3.11078	0.00186592	0.499283	0.386502	0.0489557	0.139198	2.52942	0.0114251	0.493741	0.274699	0.0519298	0.303177	2.17728	0.0294597	0.346426	0.213685	0.188695	0.426818	1.53032	0.125938	0.468639	0.170178	0.0671013	0.528619	1.79957	0.071928	-0.342665	0.170295	0.193862	0.52833	-0.489832	0.624253	0.291892	0.192427	0.272655	0.475236	1.31094	0.189877	-0.0969534	0.327088	0.720943	0.216239	0.64108	0.521471	0.256653	0.29026	0.337287	0.275469	1.48525	0.137478	0.477205	-0.671586	0.0616012	0.00438654	-0.77856	0.436239	0.425261	-0.28251	0.100567	0.28907	0.43308	0.664956	0.469546	-0.00283354	0.0665025	0.99169	1.34048	0.180089	0.436899	-0.33082	0.0906246	0.210734	0.329775	0.74157	-0.495816	-0.390137	0.0508006	0.1352	-2.52856	0.0114532	0.488179	0.412611	0.0550473	0.112222	2.57278	0.0100884	0.328408	-0.139927	0.214282	0.605253	0.529657	0.596349	-0.149935	-0.133376	0.579414	0.622409	-0.7547	0.450429	0.10528	-0.446897	0.697985	0.0826614	-0.992539	0.320935	-0.396308	0.429352	0.128594	0.096988	0.105408	0.916052	0.178575	0.400199	0.508158	0.124546	1.59908	0.109802	-0.289324	0.475572	0.277092	0.0626233	0.580526	0.56156	0.380292	0.60924	0.146213	0.0122394	2.93179	0.00337011	-0.0937359	-0.0356965	0.729876	0.895582	-0.343216	0.731436	0.149747	-0.789569	0.579896	0.000275125	-2.43251	0.0149944	0.350762	-0.221338	0.18285	0.410038	0.373714	0.708617	-0.150386	0.517659	0.578262	0.0399966	1.11545	0.264657	0.444034	-0.375211	0.0848887	0.15213	0.218989	0.826659	-0.0256778	-0.690535	0.924796	0.00306309	-2.31414	0.0206603	-0.0824029	0.609804	0.761592	0.0121377	1.65629	0.0976633	0.23815	0.533278	0.374431	0.0334028	2.21589	0.0266993	0.208499	0.229064	0.438388	0.393458	1.17684	0.23926	0.351108	0.533522	0.182389	0.0333069	2.54459	0.0109408	-0.448465	-0.707762	0.0814599	0.00215937	-3.61267	0.000303058	0.507815	0.740581	0.044627	0.00103317	3.99918	6.36e-05	0.407459	0.0918421	0.117229	0.735149	1.38813	0.165099	0.549434	0.337692	0.0274856	0.200835	2.56388	0.010351	-0.593068	0.039221	0.0154596	0.885333	-1.7016	0.0888305	-0.221857	-0.599272	0.408912	0.0141545	-2.42779	0.0151911	-0.278211	0.0225114	0.296784	0.93405	-0.696433	0.486158	-0.436939	-0.748253	0.0905917	0.00085635	-3.80304	0.00014293	0.449068	0.239772	0.0810007	0.371088	1.92628	0.0540696	-0.124294	0.0595446	0.646497	0.82661	-0.172835	0.862781	0.533303	-0.395956	0.033393	0.128965	0.465403	0.641643	-0.357051	-0.394994	0.174587	0.129981	-2.09333	0.0363193	0.0383518	-0.371624	0.887859	0.156402	-0.931132	0.351785	-0.237865	-0.377233	0.375019	0.149756	-1.69153	0.0907347	-0.323441	0.323517	0.221708	0.221594	0.000224354	0.999821	0.217007	0.719824	0.419491	0.00166604	2.98386	0.00284637	NA
LOC111890307	12	1	turquoise	-0.610862	-0.154454	0.0119481	0.567901	-2.29121	0.0219513	-0.631499	-0.300708	0.00869527	0.257758	-2.78916	0.00528451	-0.286786	-0.645784	0.281517	0.00688762	-2.81268	0.00491307	-0.0792835	-0.72311	0.770388	0.00154893	-2.62878	0.0085693	0.300048	0.669385	0.258856	0.00456609	2.96113	0.00306517	0.134684	0.721267	0.618969	0.00161377	2.7669	0.00565929	0.928509	0.012783	2.12e-07	0.962525	4.3926	1.12e-05	0.905692	0.0933127	1.38e-06	0.731053	4.22421	2.4e-05	-0.566085	-0.39204	0.0222623	0.133139	-2.79378	0.00520957	-0.614223	-0.461448	0.0113618	0.0719891	-3.21412	0.00130844	0.133865	-0.329419	0.621122	0.212791	-0.549	0.583006	-0.341859	-0.369386	0.194981	0.159108	-1.9682	0.0490452	-0.14262	0.0105329	0.598257	0.969118	-0.352057	0.724795	-0.878851	-0.139445	7.41e-06	0.60651	-3.99788	6.39e-05	-0.608743	0.0758513	0.0123299	0.780095	-1.66927	0.0950638	-0.916129	-0.114202	6.26e-07	0.673656	-4.44247	8.89e-06	-0.666401	-0.245092	0.00481884	0.360241	-2.78975	0.00527491	-0.792788	0.131306	0.000249268	0.627871	-2.50506	0.0122431	-0.670985	-0.387061	0.00443502	0.138578	-3.23012	0.00123738	-0.349665	-0.482885	0.184317	0.0581413	-2.35949	0.0183003	0.886761	0.751313	4.72e-06	0.000793124	6.30356	2.91e-10	-0.930102	-0.785207	1.81e-07	0.000313665	-7.19104	6.43e-13	-0.82441	-0.507165	8.56e-05	0.0449465	-4.57539	4.75e-06	0.773032	-0.267386	0.00044552	0.316744	1.99429	0.0461203	-0.724674	0.595923	0.00149559	0.0148477	-0.610157	0.541758	0.878547	0.217912	7.54e-06	0.417507	4.20893	2.57e-05	-0.740798	0.00859347	0.0010278	0.974802	-2.49667	0.0125366	0.447309	-0.0576339	0.0823448	0.832099	1.12083	0.262361	-0.546277	-0.628967	0.0285736	0.00905151	-3.57908	0.00034481	0.492306	0.527732	0.0527209	0.0356417	2.97937	0.0028884	-0.704282	0.392581	0.00232179	0.132556	-1.21942	0.222684	-0.631113	0.375858	0.00874878	0.151367	-0.920817	0.357146	0.749451	-0.5695	0.000831125	0.0212926	0.859651	0.389981	-0.907018	-0.107898	1.26e-06	0.690816	-4.28285	1.85e-05	0.459432	0.686987	0.0734047	0.00328249	3.54218	0.000396835	0.536557	-0.422693	0.0321301	0.10286	0.392475	0.694707	-0.796826	-0.547077	0.000219712	0.0282947	-4.50851	6.53e-06	-0.701576	-0.33597	0.00245482	0.203287	-3.22766	0.00124808	-0.904228	-0.586229	1.53e-06	0.017005	-5.73291	9.87e-09	0.796303	0.668603	0.000223365	0.00463129	5.01803	5.22e-07	-0.72982	-0.580909	0.00133056	0.0182882	-4.2125	2.53e-05	-0.601092	0.41436	0.0137884	0.110557	-0.672	0.501584	-0.217312	-0.651951	0.418822	0.00620629	-2.64447	0.00818182	0.519106	0.417531	0.0393476	0.107582	2.69817	0.00697219	-0.0619425	0.667604	0.819732	0.00471563	1.96946	0.0489002	0.385533	-0.197261	0.140277	0.463997	0.546775	0.584533	0.844312	0.517524	3.9e-05	0.0400574	4.78605	1.7e-06	-0.718426	0.164297	0.00171801	0.543166	-1.95411	0.0506878	-0.287335	0.343458	0.280556	0.192766	0.164957	0.868978	-0.146275	0.222462	0.58881	0.407603	0.208784	0.834617	0.0931786	0.636739	0.731427	0.00799313	2.23862	0.0251806	0.421562	0.359668	0.103883	0.171224	2.18564	0.0288421	0.492234	0.133897	0.0527614	0.621039	1.78247	0.0746729	0.410603	0.073045	0.114156	0.788055	1.34804	0.177646	-0.726816	-0.198489	0.00142497	0.461163	-2.97145	0.00296393	protein RADIALIS-like 3
LOC111890309	6	2	blue	-0.0653272	0.269955	0.810045	0.311939	0.559298	0.575959	-0.0672769	0.401502	0.804476	0.12321	0.947337	0.343467	-0.146493	0.510947	0.588249	0.0431125	1.10184	0.270532	-0.174898	0.654536	0.517071	0.00593711	1.60459	0.108583	0.097284	-0.543632	0.720028	0.0295098	-1.35384	0.175786	0.121525	-0.64438	0.653909	0.00705074	-1.70254	0.0886547	-0.346084	0.140534	0.189162	0.603673	-0.580788	0.561383	-0.374354	0.0635329	0.153143	0.815177	-0.872724	0.382814	-0.0287347	0.450539	0.915871	0.0798897	1.20814	0.226994	-0.0172236	0.521425	0.94952	0.0383238	1.48445	0.137689	-0.260667	0.421646	0.329518	0.103806	0.483826	0.628509	-0.152904	0.459391	0.57184	0.0734337	0.905975	0.364949	0.224933	0.121071	0.402278	0.655128	0.927373	0.353733	0.171666	0.257925	0.524966	0.334813	1.1569	0.247314	0.37084	0.0342624	0.157347	0.899757	1.12093	0.262317	0.25896	0.221814	0.332809	0.409006	1.29789	0.194325	-0.00854036	0.251135	0.974958	0.348136	0.656366	0.511588	0.0610575	-0.238659	0.822269	0.37338	-0.482104	0.629732	-0.0133085	0.239356	0.960985	0.371943	0.610591	0.54147	-0.193641	0.415701	0.472401	0.109292	0.651824	0.514515	-0.150523	-0.485706	0.577912	0.0564771	-1.80467	0.0711267	0.180616	0.468859	0.503242	0.0669562	1.82881	0.067428	0.110702	0.413857	0.683166	0.111034	1.4589	0.144592	-0.146553	0.221279	0.588094	0.410166	0.20474	0.837776	0.109425	-0.359814	0.686647	0.171036	-0.705907	0.480246	-0.28727	-0.0693479	0.280669	0.798571	-0.965826	0.334131	0.117457	-0.00795098	0.664855	0.976686	0.291166	0.770925	-0.0207624	0.112064	0.939164	0.679461	0.242803	0.808158	0.115228	0.379341	0.670878	0.147309	1.36264	0.172995	0.0497679	-0.632744	0.85477	0.00852414	-1.84189	0.0654909	0.0919091	-0.190196	0.734962	0.480466	-0.265558	0.79058	0.274797	-0.600429	0.302997	0.0139208	-1.08945	0.275956	-0.29514	0.469133	0.267109	0.0667747	0.541775	0.587974	0.230848	-0.128352	0.389682	0.635693	0.280504	0.779091	-0.124686	-0.319618	0.645451	0.227533	-1.20794	0.227069	-0.174456	0.277648	0.518147	0.297803	0.288051	0.773308	0.0417076	0.481301	0.878112	0.0590913	1.49857	0.133984	0.0268665	0.209487	0.921324	0.436171	0.633678	0.526291	0.127556	0.495098	0.637806	0.0511892	1.77542	0.0758281	-0.285009	-0.340779	0.284641	0.196488	-1.71471	0.0863985	0.163958	0.268957	0.544009	0.3138	1.16728	0.243097	0.363128	-0.171932	0.166842	0.524315	0.547215	0.584231	0.0700226	0.148759	0.79665	0.582428	0.582087	0.560508	-0.132492	-0.0873599	0.624738	0.747673	-0.584339	0.558993	-0.17224	-0.318888	0.523558	0.228657	-1.33447	0.182049	-0.262696	0.401654	0.32563	0.123055	0.414371	0.678603	-0.0424971	-0.320663	0.875821	0.225931	-0.991915	0.321239	0.184452	-0.408705	0.494061	0.116003	-0.654739	0.512636	-0.0839752	0.0211228	0.75717	0.93811	-0.166808	0.867521	0.0793532	-0.633133	0.770191	0.00847125	-1.765	0.0775636	0.0511961	-0.447531	0.850646	0.0821738	-1.13865	0.25485	-0.25082	0.124764	0.348762	0.645244	-0.34625	0.729155	-0.354066	0.121146	0.178478	0.654928	-0.65705	0.511149	-0.212952	0.269875	0.428442	0.312087	0.159981	0.872896	0.178668	0.0608189	0.507932	0.822954	0.638952	0.522854	FHA domain-containing protein PS1
LOC111890310	35	11	greenyellow	-0.655687	-0.454198	0.00582042	0.0771735	-3.37382	0.000741317	-0.660669	-0.49497	0.00533583	0.0512591	-3.53637	0.000405668	-0.441342	0.240547	0.0870211	0.369496	-0.604664	0.545402	-0.275198	-0.0903876	0.302264	0.739206	-0.987167	0.323561	0.433391	-0.212632	0.0935447	0.429154	0.65651	0.511496	0.300413	0.0300937	0.258249	0.911906	0.899759	0.368249	0.68655	-0.787642	0.00331037	0.000291631	-0.592093	0.553788	0.652521	-0.76796	0.00614613	0.000512501	-0.623495	0.532959	-0.620534	-0.31912	0.0103221	0.228299	-2.79534	0.00518449	-0.651553	-0.403326	0.00624855	0.121356	-3.18974	0.00142402	-0.119874	-0.467107	0.658343	0.0681221	-1.6584	0.0972367	-0.487337	-0.497014	0.0555309	0.0501575	-2.85184	0.00434667	0.0966239	-0.429268	0.721857	0.0970608	-0.957954	0.338086	-0.712282	-0.460867	0.00196227	0.0723952	-3.67815	0.00023493	-0.287884	-0.257267	0.279598	0.336092	-1.48013	0.138839	-0.692865	-0.372191	0.00292558	0.155721	-3.2924	0.000993373	-0.683309	-0.394081	0.00352312	0.130951	-3.31227	0.000925437	-0.73572	0.38391	0.00115994	0.142097	-1.4193	0.155811	-0.686396	0.324677	0.00332022	0.219844	-1.3341	0.182171	-0.500255	-0.144365	0.0484475	0.593739	-1.83887	0.0659348	0.600982	0.222114	0.0138103	0.408356	2.43558	0.014868	-0.626702	-0.237506	0.00937994	0.375762	-2.5878	0.00965916	-0.65543	-0.659597	0.00584625	0.00543727	-4.17198	3.02e-05	0.248287	-0.775658	0.353812	0.000413784	-2.06578	0.0388493	-0.487859	0.202244	0.0552307	0.45255	-0.86827	0.385247	0.788391	0.969006	0.00028512	6.79e-10	8.31536	9.15e-17	-0.126202	0.940407	0.641409	6.11e-08	4.27203	1.94e-05	0.919455	0.921685	4.76e-07	3.93e-07	8.4283	3.51e-17	-0.44056	-0.129648	0.0876477	0.632256	-1.5962	0.110444	0.514768	0.2193	0.0413172	0.414472	2.09574	0.0361052	-0.530491	-0.522491	0.0345143	0.0378603	-3.09708	0.00195434	-0.236985	-0.0915973	0.376841	0.735831	-0.882178	0.37768	0.455798	0.194051	0.0760063	0.471446	1.8217	0.0685005	-0.593487	-0.976122	0.0153686	1.11e-10	-7.64885	2.03e-14	-0.112802	-0.22461	0.677456	0.402973	-0.904289	0.365842	0.287364	-0.024699	0.280505	0.927656	0.716964	0.473396	-0.644617	0.193236	0.00702297	0.473346	-1.50897	0.131307	-0.165176	-0.548526	0.540981	0.0277951	-2.07155	0.0383071	-0.52961	0.585344	0.0348712	0.0172134	0.214175	0.83041	0.427424	-0.331746	0.0986628	0.209382	0.296197	0.76708	-0.350824	0.413467	0.182768	0.111404	0.194207	0.846014	-0.222249	-0.241185	0.408064	0.368189	-1.24893	0.211689	0.00475902	-0.431091	0.986044	0.0954942	-1.20773	0.227153	0.453139	0.850323	0.0779524	3.01e-05	4.61938	3.85e-06	-0.0140138	-0.0315494	0.958919	0.907662	-0.120579	0.904024	0.160627	-0.198452	0.552332	0.461249	-0.103422	0.917628	0.360645	-0.560837	0.169978	0.0238178	-0.678442	0.497491	-0.478746	0.582262	0.0606477	0.0179549	0.382371	0.702186	0.0541546	0.858899	0.842113	2.04e-05	3.55414	0.000379218	0.0420021	-0.589945	0.877257	0.016151	-1.68152	0.0926616	0.25655	0.240263	0.337487	0.370079	1.34263	0.179393	-0.0149235	-0.298994	0.956255	0.260615	-0.855474	0.392289	0.197089	-0.630646	0.464393	0.008814	-1.43607	0.150981	0.453444	0.841511	0.0777274	4.38e-05	4.53841	5.67e-06	-0.265611	0.449334	0.320091	0.0807997	0.560183	0.575355	uncharacterized LOC111890310
LOC111890312	27	16	lightcyan	0.600665	-0.349055	0.0138736	0.185136	0.872619	0.382871	0.561011	-0.392668	0.0237651	0.132463	0.580362	0.561671	0.539452	-0.448968	0.0310376	0.081077	0.317424	0.750922	0.44176	-0.483157	0.0866878	0.0579791	-0.139377	0.889153	-0.567257	0.512855	0.0219257	0.0422087	-0.203387	0.838833	-0.484445	0.531735	0.0572165	0.0340147	0.16876	0.865986	-0.638506	0.304825	0.00776683	0.250978	-1.16629	0.243497	-0.629871	0.374932	0.00892293	0.152459	-0.918218	0.358505	0.660396	-0.545692	0.00536154	0.0287786	0.479647	0.631478	0.665602	-0.506352	0.00488842	0.0453482	0.648191	0.516861	0.291618	-0.425586	0.273127	0.100279	-0.407868	0.68337	0.546479	-0.414379	0.0285029	0.110538	0.456288	0.648183	-0.29807	-0.251798	0.262162	0.346821	-1.49414	0.135139	0.53821	-0.335019	0.0315028	0.204649	0.669801	0.502985	0.11167	-0.304013	0.680532	0.252307	-0.533906	0.593407	0.533115	-0.378681	0.0334672	0.148072	0.51848	0.604123	0.657724	0.33256	0.00561816	0.2082	3.00159	0.00268571	0.641446	0.382249	0.00740153	0.143977	3.07785	0.00208501	0.647937	-0.0534108	0.00664332	0.844256	1.90037	0.0573846	0.496951	0.0407137	0.0501913	0.880997	1.55037	0.121053	-0.489848	0.815701	0.0540976	0.000117151	1.60855	0.107715	0.42777	-0.835057	0.0983612	5.69e-05	-1.97757	0.0479768	0.771929	-0.31486	0.000459433	0.234916	1.84978	0.0643452	-0.675842	-0.188443	0.00405544	0.484597	-2.67787	0.0074091	0.843898	0.814459	3.97e-05	0.00012236	6.28286	3.32e-10	-0.691062	-0.0639841	0.00303155	0.813886	-2.41837	0.0155903	0.53934	-0.164689	0.0310794	0.542191	1.15625	0.247579	-0.284603	-0.356177	0.285359	0.17572	-1.75991	0.0784226	-0.179295	-0.855724	0.506421	2.36e-05	-3.85858	0.000114047	-0.685453	0.436367	0.00338123	0.0910634	-0.983143	0.325537	0.909582	0.792496	1.04e-06	0.000251525	6.88744	5.68e-12	0.191334	0.463078	0.477794	0.0708593	1.83865	0.0659669	-0.729312	-0.727216	0.00134614	0.0014121	-4.89477	9.84e-07	0.512683	0.0600928	0.0422895	0.825037	1.65764	0.0973904	-0.595204	0.905422	0.0150001	1.41e-06	2.15848	0.0308904	-0.880755	-0.810865	6.67e-06	0.000138529	-6.63732	3.19e-11	0.452752	-0.752373	0.078239	0.000772137	-1.29707	0.194608	0.546303	-0.454351	0.0285643	0.0770613	0.325235	0.745003	0.649916	-0.694591	0.0064248	0.00282692	-0.215943	0.829032	-0.0945842	0.899471	0.727518	2.13e-06	3.63679	0.000276061	-0.00817765	-0.885726	0.976021	5.02e-06	-3.73027	0.000191273	-0.0499225	0.262507	0.854324	0.32599	0.578984	0.5626	-0.325277	-0.690785	0.218944	0.00304811	-3.14049	0.00168667	0.199107	0.32304	0.459741	0.222315	1.42034	0.155508	0.790215	0.907667	0.000269763	1.2e-06	6.84223	7.8e-12	0.202447	-0.224534	0.452089	0.403136	-0.0612312	0.951175	-0.539136	0.752434	0.0311553	0.000770946	0.993757	0.320341	-0.0430051	0.0653426	0.874348	0.810001	0.059276	0.952732	0.829433	0.319094	7.08e-05	0.228339	4.01348	5.98e-05	-0.432852	0.387346	0.0939992	0.138262	-0.144793	0.884874	0.430665	0.776775	0.0958586	0.000400864	3.96307	7.4e-05	-0.570774	0.562351	0.0209394	0.0233607	-0.0328212	0.973817	0.182564	0.267419	0.49857	0.316682	1.21365	0.224882	0.340782	-0.0660324	0.196484	0.80803	0.76422	0.444736	0.670573	-0.613794	0.00446844	0.0114354	0.256103	0.797871	putative S-adenosyl-L-methionine-dependent methyltransferase MAB_3787
LOC111890314	20	19	lightyellow	-0.630155	-0.189775	0.00888287	0.481457	-2.47054	0.0134908	-0.596073	-0.120998	0.0148161	0.655323	-2.13943	0.0324009	-0.615473	0.263352	0.0111497	0.324378	-1.18524	0.235924	-0.53541	0.22049	0.0325712	0.41188	-0.98826	0.323025	0.606634	-0.238413	0.0127192	0.373888	1.21834	0.223097	0.539409	-0.206976	0.0310536	0.441815	1.04061	0.298059	0.387438	-0.0289993	0.138161	0.915099	1.00479	0.314999	0.358181	-0.0423941	0.173129	0.87612	0.879391	0.379189	-0.656801	-0.0990237	0.00570907	0.715214	-2.3455	0.0190015	-0.655793	-0.0489899	0.00580969	0.857019	-2.20768	0.0272664	-0.447696	-0.112294	0.082048	0.678834	-1.57312	0.11569	-0.629272	-0.0853296	0.00900798	0.753365	-2.18472	0.0289092	0.427709	-0.246141	0.0984146	0.358122	0.544464	0.586122	-0.41703	-0.194187	0.108048	0.471128	-1.69533	0.0900122	0.131238	-0.279576	0.62805	0.294323	-0.41068	0.681307	-0.351939	-0.21466	0.181285	0.42466	-1.54963	0.121229	-0.644959	0.259373	0.00698301	0.33201	-1.32601	0.184837	-0.586657	0.207426	0.0169049	0.440802	-1.22253	0.221506	-0.639579	0.318114	0.00763182	0.229851	-1.13216	0.257569	-0.613124	0.325472	0.011551	0.218653	-0.995219	0.31963	0.449871	-0.124329	0.0803929	0.646404	0.951314	0.341445	-0.415787	0.106432	0.109211	0.694829	-0.888313	0.374372	-0.574008	0.252973	0.0200631	0.344501	-1.04479	0.29612	0.277252	0.1518	0.298523	0.574651	1.15801	0.246862	-0.430608	-0.106835	0.0959079	0.693726	-1.50249	0.132972	0.559599	-0.00305244	0.0241967	0.991049	1.6647	0.0959728	-0.184467	-0.00741842	0.494026	0.978247	-0.513333	0.607718	0.472485	0.163159	0.0645892	0.546	1.79354	0.0728862	0.0145566	-0.180691	0.957329	0.50306	-0.444856	0.656424	0.49619	-0.312213	0.0505996	0.239089	0.585354	0.55831	-0.566021	0.0379007	0.0222807	0.88917	-1.59732	0.110195	-0.103968	-0.271127	0.701587	0.309761	-1.0118	0.311634	0.345218	0.363345	0.190345	0.166569	1.95981	0.0500179	-0.449754	-0.0801682	0.0804818	0.76789	-1.49414	0.135139	0.238392	-0.0368861	0.373931	0.892121	0.545462	0.585436	0.486054	-0.322943	0.0562741	0.222461	0.518439	0.604152	-0.193652	-0.269572	0.472374	0.312652	-1.2502	0.211226	-0.393942	-0.357356	0.1311	0.174193	-2.09096	0.0365316	-0.426088	0.248704	0.0998355	0.352977	-0.532	0.594726	0.100926	0.0334494	0.709962	0.902125	0.356468	0.72149	-0.118866	-0.0992872	0.661056	0.714485	-0.579541	0.562224	-0.03095	-0.256801	0.909409	0.336998	-0.7769	0.437218	-0.0338222	-0.119744	0.901039	0.658694	-0.407859	0.683377	0.171779	0.12711	0.524688	0.638993	0.797167	0.425354	-0.375277	0.016692	0.152052	0.951076	-0.999716	0.317448	-0.101416	0.309628	0.708611	0.243208	0.577748	0.563434	0.283104	0.0614141	0.288014	0.821247	0.932745	0.350952	-0.122248	-0.260565	0.651971	0.329714	-1.03072	0.30267	-0.282729	0.095331	0.288681	0.725443	-0.515985	0.605865	-0.131453	-0.211491	0.627482	0.431694	-0.917941	0.35865	0.0289463	-0.120378	0.915254	0.656989	-0.243436	0.807668	0.273155	0.124565	0.306013	0.645775	1.07281	0.283355	-0.149534	0.16481	0.580442	0.54189	0.0414414	0.966944	-0.0327054	0.292522	0.904292	0.271574	0.710662	0.477293	-0.122552	-0.146785	0.651159	0.587497	-0.717063	0.473335	uncharacterized LOC111890314, transcript variant X2
LOC111890328	4	9	magenta	0.0707733	-0.595609	0.794513	0.0149142	-1.62825	0.103471	0.0709508	-0.569107	0.794008	0.0214025	-1.52165	0.128096	-0.0444742	0.279447	0.870089	0.294554	0.641803	0.521001	-0.102703	0.00628474	0.705065	0.981571	-0.256061	0.797904	0.00385862	-0.216836	0.988684	0.419867	-0.572738	0.566822	0.0516819	-0.0183895	0.849243	0.946107	0.0881999	0.929718	-0.435112	-0.460124	0.0921038	0.0729161	-2.54959	0.010785	-0.452659	-0.438504	0.0783078	0.0893114	-2.53573	0.0112213	0.0939315	-0.477382	0.729332	0.0614911	-1.12545	0.2604	0.11048	-0.472644	0.683771	0.0644869	-1.06501	0.28687	-0.207537	-0.552144	0.440552	0.0265774	-2.20141	0.0277069	-0.0403831	-0.542339	0.881957	0.0299763	-1.7141	0.0865108	0.181493	-0.604074	0.501134	0.0132048	-1.36523	0.172179	0.290666	-0.600048	0.274769	0.0139975	-1.04224	0.297301	0.382353	-0.537989	0.143859	0.031586	-0.525206	0.59944	0.362696	-0.574285	0.167384	0.0199894	-0.724688	0.468643	0.124989	0.0924335	0.644642	0.733501	0.577685	0.563477	0.197165	0.576142	0.464218	0.0195008	2.26595	0.0234543	0.121694	0.510665	0.653457	0.0432471	1.8148	0.0695549	-0.0721102	0.233818	0.790711	0.383439	0.439164	0.660543	-0.387675	0.272341	0.137899	0.307514	-0.343077	0.73154	0.403533	-0.242731	0.121148	0.365032	0.476731	0.633554	0.280711	-0.516096	0.292283	0.0407065	-0.747555	0.454728	-0.34968	-0.71474	0.184298	0.00186137	-3.33864	0.000841903	0.327949	0.376883	0.214962	0.150165	1.94979	0.0512015	-0.360365	0.602622	0.170334	0.0134865	0.846504	0.397272	0.462507	0.718747	0.0712532	0.00170595	3.71872	0.000200232	0.0239523	0.615147	0.929838	0.0112047	1.96081	0.0499012	0.229599	-0.292837	0.392324	0.271034	-0.179649	0.857428	0.0103465	0.240186	0.969664	0.370236	0.67551	0.499352	0.299762	-0.202866	0.259333	0.451133	0.273936	0.784134	0.507502	0.164506	0.0447806	0.542646	1.91916	0.0549642	-0.346578	-0.0615279	0.188488	0.820921	-1.11956	0.2629	0.509376	-0.645378	0.0438673	0.00693447	-0.543567	0.58674	-0.359249	-0.119177	0.171758	0.660219	-1.31168	0.189627	-0.225426	-0.333199	0.40122	0.207273	-1.52339	0.127661	0.418015	-0.11011	0.107133	0.68478	0.885601	0.375832	0.567851	-0.574494	0.0217568	0.0199341	-0.0260865	0.979188	0.355221	0.369937	0.176965	0.158439	2.01013	0.0444179	-0.50921	-0.197079	0.0439476	0.464417	-2.01436	0.0439722	0.427469	0.157548	0.0986236	0.560075	1.6289	0.103334	0.401166	-0.158462	0.123553	0.55777	0.701731	0.482847	-0.264592	-0.248843	0.322021	0.352699	-1.3896	0.164651	-0.393431	0.644633	0.131646	0.00702112	0.926562	0.354154	-0.0609811	0.0157751	0.822488	0.953761	-0.119801	0.904641	-0.478957	-0.438706	0.0605181	0.0891468	-2.62526	0.00865816	-0.341	-0.339374	0.196179	0.198459	-1.8748	0.0608201	0.345763	0.57424	0.1896	0.0200015	2.68398	0.00727518	0.103389	0.648726	0.703178	0.00655546	2.31994	0.0203439	-0.125218	-0.239437	0.644033	0.371777	-0.979075	0.327543	0.180879	0.39165	0.502609	0.13356	1.57856	0.114438	-0.288063	-0.491435	0.279285	0.053206	-2.20762	0.0272705	-0.419571	-0.730689	0.105698	0.0013042	-3.64419	0.000268231	-0.19246	0.42505	0.475158	0.100753	0.685116	0.493271	0.619679	0.0218742	0.0104584	0.935913	1.97469	0.0483036	integrator complex subunit 9 homolog
LOC111890334	30	7	black	0.767922	-0.416231	0.000513018	0.108794	1.51369	0.130105	0.768258	-0.40689	0.00050834	0.117791	1.54561	0.122199	0.536763	0.0281862	0.0320514	0.917472	1.66098	0.0967176	0.350299	-0.115596	0.183468	0.669881	0.660564	0.508892	-0.53046	0.0250179	0.0345265	0.926724	-1.49687	0.134428	-0.380684	0.127625	0.145764	0.637624	-0.721059	0.470873	-0.793389	-0.119986	0.000244672	0.658044	-3.17775	0.00148421	-0.755646	-0.0898429	0.000710203	0.740727	-2.84702	0.00441305	0.737326	-0.409736	0.00111673	0.114997	1.34748	0.177825	0.770327	-0.38704	0.000480274	0.138601	1.62136	0.10494	0.170306	-0.408144	0.528303	0.116554	-0.6916	0.489188	0.586284	-0.395746	0.0169922	0.129186	0.670406	0.502599	-0.145596	-0.398199	0.590561	0.126615	-1.50317	0.132795	0.812927	-0.414519	0.00012905	0.110406	1.83759	0.0661231	0.306655	-0.389657	0.248	0.135724	-0.250146	0.802475	0.78933	-0.419792	0.000277125	0.105495	1.64622	0.0997184	0.802547	0.189899	0.000182855	0.481166	3.43408	0.000594574	0.853727	0.420628	2.59e-05	0.104731	4.54591	5.47e-06	0.804709	0.269486	0.000170336	0.312813	3.67268	0.000240022	0.594853	0.17285	0.0150748	0.522067	2.27467	0.0229254	-0.748285	0.387711	0.000855671	0.137859	-1.48147	0.138482	0.774244	-0.287784	0.000430631	0.279772	1.9438	0.0519192	0.871425	-0.447207	1.1e-05	0.0824232	2.26944	0.0232414	-0.815947	-0.590545	0.000116144	0.0160164	-4.82339	1.41e-06	0.887393	0.544235	4.55e-06	0.0292944	5.34357	9.11e-08	-0.816222	0.193997	0.000115022	0.471571	-2.51057	0.0120536	0.741769	0.367303	0.00100399	0.161654	3.54452	0.000393324	-0.44194	0.0611577	0.086544	0.821982	-1.09377	0.274057	0.154727	-0.0893955	0.56721	0.741978	0.175531	0.860662	-0.58803	0.45536	0.016587	0.0763249	-0.484721	0.627874	0.885236	0.170814	5.16e-06	0.527055	4.15905	3.2e-05	0.515693	0.505214	0.0408911	0.0459151	2.98107	0.00287247	-0.779643	-0.531448	0.000369203	0.0341294	-4.33009	1.49e-05	0.816948	-0.181574	0.000112109	0.500942	2.5504	0.0107598	-0.582197	0.0723691	0.0179708	0.789975	-1.56968	0.116489	-0.772488	-0.187959	0.000452328	0.485739	-3.21906	0.00128612	0.614757	0.0307855	0.0112707	0.909889	1.97725	0.0480139	0.75517	-0.140246	0.000718937	0.604424	2.23223	0.0255998	0.859037	-0.11769	2.03e-05	0.664224	3.09929	0.00193986	-0.4841	0.0801904	0.0574202	0.767828	-1.1852	0.23594	0.471518	-0.0136246	0.0652142	0.960059	1.31863	0.187293	0.343394	0.228527	0.192854	0.394598	1.5625	0.11817	0.0654333	-0.125365	0.809742	0.643639	-0.160072	0.872824	-0.225197	0.245802	0.401712	0.358806	0.0577202	0.953971	0.451707	0.313077	0.0790153	0.237722	2.14517	0.0319397	-0.128409	-0.570437	0.635541	0.0210324	-2.05652	0.0397321	-0.821938	-0.110684	9.37e-05	0.683215	-3.37042	0.000750529	0.469325	0.571398	0.0666485	0.0207682	3.0659	0.00217019	0.618621	0.389021	0.0106291	0.136419	2.99873	0.00271107	0.0155893	0.0229492	0.954305	0.932769	0.101978	0.918775	0.176197	0.508321	0.513914	0.0443797	1.95394	0.0507087	-0.471946	-0.366221	0.0649369	0.162989	-2.37224	0.0176805	-0.147048	-0.407964	0.58682	0.116732	-1.53794	0.124062	-0.0860539	-0.0590906	0.751333	0.827914	-0.384763	0.700413	0.715599	-0.216669	0.00182711	0.420233	1.7949	0.0726696	zeatin O-glucosyltransferase-like
LOC111890335	17	44	floralwhite	0.150102	0.410658	0.578989	0.114102	1.55477	0.120002	0.187445	0.485255	0.486956	0.0567408	1.90368	0.0569523	0.0368251	0.181003	0.892298	0.502311	0.581699	0.560769	-0.0255416	0.396994	0.925194	0.127873	1.04383	0.296566	0.0142423	-0.224142	0.95825	0.40398	-0.56558	0.571679	0.0597863	-0.379244	0.825916	0.147421	-0.897753	0.369317	0.0304723	0.333809	0.910802	0.206391	0.99901	0.31779	0.0671956	0.278726	0.804709	0.295855	0.935529	0.349516	0.0537331	0.461849	0.843327	0.0717095	1.46428	0.143118	0.0731658	0.513216	0.787712	0.0420396	1.69429	0.0902097	-0.0108288	0.488085	0.968251	0.0551011	1.38297	0.166674	0.0763905	0.511148	0.778568	0.0430166	1.69546	0.0899889	0.0529834	0.322053	0.845489	0.223811	1.02382	0.305918	0.149671	0.405837	0.58009	0.118836	1.5383	0.123976	0.014777	0.227034	0.956684	0.397779	0.650427	0.515417	0.0979583	0.36464	0.71816	0.164951	1.27128	0.203628	0.105032	0.170065	0.698665	0.528895	0.733283	0.463386	0.136267	-0.376729	0.614817	0.150346	-0.685572	0.492983	0.117824	-0.0651103	0.663864	0.810665	0.140678	0.888124	0.145836	0.18941	0.589941	0.482315	0.895875	0.370319	-0.0838836	-0.563883	0.757427	0.0229052	-1.91179	0.055903	-0.0486968	0.482187	0.857866	0.0585585	1.26227	0.206851	0.165947	0.76144	0.539067	0.000610574	3.08793	0.00201556	0.285421	0.595718	0.283916	0.0148911	2.59299	0.00951464	-0.215376	-0.517381	0.42308	0.040122	-2.09427	0.0362361	-0.0717227	-0.339534	0.791812	0.198234	-1.12553	0.260363	-0.47555	-0.384601	0.0626373	0.14132	-2.44115	0.0146408	-0.449185	-0.183612	0.080912	0.496065	-1.77106	0.0765508	0.201946	0.250574	0.453232	0.34925	1.21912	0.222798	-0.598258	-0.886872	0.0143616	4.69e-06	-5.54949	2.87e-08	-0.0314276	0.027353	0.908017	0.919904	-0.0107897	0.991391	-0.709569	-0.833876	0.00207874	5.96e-05	-5.52179	3.36e-08	0.251482	0.483953	0.347449	0.057507	2.07725	0.0377784	-0.305247	0.150436	0.250289	0.578133	-0.433133	0.664918	0.313897	-0.189583	0.23643	0.481909	0.351773	0.725008	0.175454	0.193648	0.515718	0.472383	0.98796	0.323172	0.162498	0.300221	0.547652	0.258568	1.25333	0.210086	-0.416494	0.378877	0.108548	0.147845	-0.118252	0.905868	0.0276025	0.300875	0.919176	0.257481	0.894505	0.371052	0.313443	-0.0318395	0.237145	0.906816	0.773904	0.438987	-0.318871	-0.00201975	0.228682	0.994077	-0.879474	0.379144	-0.506779	-0.635029	0.0451371	0.00821707	-3.46113	0.000537908	0.0776236	0.246815	0.775078	0.356765	0.872565	0.3829	0.139447	-0.222061	0.606505	0.408471	-0.226111	0.821115	0.199912	-0.146211	0.45789	0.588975	0.146507	0.883521	0.676784	0.882366	0.00398489	6.09e-06	5.84581	5.04e-09	0.149661	0.0507122	0.580117	0.852042	0.533249	0.593861	-0.348406	-0.81296	0.186011	0.000128902	-3.96684	7.28e-05	-0.0581555	-0.246615	0.8306	0.357168	-0.820253	0.412072	-0.223551	-0.375351	0.405251	0.151965	-1.64573	0.0998191	-0.542188	-0.616838	0.0300311	0.0109215	-3.51127	0.000445979	0.215689	0.307199	0.42239	0.247118	1.41966	0.155707	0.539695	0.615796	0.0309472	0.0110953	3.4975	0.000469649	0.315626	0.205504	0.233718	0.445141	1.41615	0.156732	-0.394564	0.0635438	0.130438	0.815146	-0.935443	0.34956	probable glutathione S-transferase
LOC111890336	2	3	brown	0.179479	0.369405	0.505978	0.159086	1.5059	0.132092	0.157896	0.400281	0.559198	0.124461	1.54303	0.122823	0.181864	0.265374	0.500245	0.320538	1.20591	0.227852	0.160708	0.353792	0.55213	0.178838	1.40724	0.159358	-0.201907	-0.322223	0.45332	0.223554	-1.42565	0.153969	-0.18246	-0.38235	0.498818	0.143862	-1.55395	0.120197	-0.228031	-0.0938278	0.395654	0.72962	-0.863086	0.38809	-0.232461	-0.148809	0.386285	0.582299	-1.02314	0.30624	0.220116	0.48389	0.412694	0.0575444	1.98915	0.0466845	0.217866	0.461503	0.417608	0.0719504	1.90662	0.05657	0.105549	0.419429	0.697248	0.105828	1.46295	0.143481	0.176178	0.412339	0.51396	0.112482	1.63101	0.102889	-0.116344	0.298663	0.667859	0.261169	0.505809	0.612991	0.156559	0.360444	0.562572	0.170234	1.41615	0.156733	0.0342131	0.313609	0.899901	0.236882	0.949215	0.342511	0.165037	0.38135	0.541325	0.145001	1.50331	0.132758	0.208482	-0.221337	0.438426	0.41004	-0.0356607	0.971553	0.195991	-0.38509	0.466935	0.140772	-0.548893	0.583079	0.202436	-0.0579259	0.452112	0.83126	0.389669	0.696781	0.144695	-0.0505258	0.592886	0.852581	0.25174	0.801242	0.0853992	-0.554205	0.75317	0.0259019	-1.42559	0.153986	-0.0703634	0.584164	0.795679	0.0174945	1.5829	0.113444	0.208097	0.423551	0.439292	0.10209	1.75464	0.0793206	0.0793113	0.406582	0.770309	0.118096	1.35195	0.176393	0.335118	-0.548113	0.204508	0.0279369	-0.706674	0.479769	-0.305788	-0.216634	0.249407	0.42031	-1.41816	0.156144	-0.182412	-0.220855	0.498934	0.411086	-1.0822	0.279165	-0.586774	-0.14594	0.0168777	0.589674	-2.16878	0.0300995	-0.164819	0.557983	0.541868	0.0246983	1.22648	0.22002	-0.284498	-0.36027	0.285543	0.170456	-1.77203	0.0763892	0.326991	-0.357977	0.216384	0.173392	-0.0928872	0.925993	-0.143688	-0.305225	0.595489	0.250325	-1.21694	0.223626	-0.183093	0.452208	0.497305	0.0786425	0.799787	0.423834	0.00338409	0.201717	0.990076	0.453755	0.550067	0.582273	0.254485	-0.467755	0.341525	0.067689	-0.653473	0.513451	-0.313493	0.439879	0.237066	0.0881961	0.39069	0.696027	0.150559	0.318069	0.577819	0.229921	1.27316	0.202961	-0.314886	0.53131	0.234876	0.0341846	0.703794	0.481561	0.0116987	0.24281	0.965702	0.364872	0.686459	0.492424	0.212112	-0.413332	0.43031	0.111534	-0.593285	0.55299	-0.357346	0.368906	0.174206	0.159692	0.0352312	0.971895	-0.295482	-0.0936243	0.266527	0.730186	-1.05423	0.291777	-0.513566	0.627311	0.0418757	0.00929065	0.448215	0.653998	0.284991	-0.441835	0.284673	0.0866278	-0.479947	0.631265	0.285526	-0.538733	0.283731	0.0313062	-0.816692	0.414104	0.124445	0.287848	0.646096	0.27966	1.11468	0.264986	0.243052	-0.30123	0.364379	0.256894	-0.166303	0.867919	-0.137645	-0.208563	0.611207	0.438244	-0.926524	0.354174	0.112611	-0.44306	0.677973	0.0856555	-0.960252	0.336928	-0.562276	-0.0248019	0.0233834	0.927355	-1.74874	0.080336	0.259384	-0.573503	0.331989	0.0201981	-1.02464	0.305531	0.134383	-0.0213992	0.619761	0.937302	0.301082	0.763352	0.153481	0.0594836	0.570373	0.826785	0.566871	0.570802	-0.00482264	-0.111175	0.985858	0.681878	-0.308122	0.75799	0.0239929	0.286084	0.929719	0.28275	0.842124	0.399719	annexin-like protein RJ4
LOC111890337	13	30	steelblue	-0.588856	-0.200435	0.0163978	0.45669	-2.32588	0.0200252	-0.59283	-0.225884	0.0155115	0.400238	-2.41257	0.0158405	-0.426617	-0.221208	0.0993702	0.410319	-1.80091	0.071717	-0.290581	-0.255601	0.274915	0.339339	-1.4832	0.138021	0.407181	0.255117	0.117504	0.340286	1.83379	0.0666859	0.298612	0.277164	0.261254	0.298681	1.56788	0.116909	0.50545	0.115282	0.0457972	0.67073	1.77899	0.0752407	0.468661	0.152465	0.0670866	0.572956	1.75153	0.0798541	-0.550253	-0.295421	0.0272086	0.266631	-2.44266	0.0145793	-0.573721	-0.28035	0.0201398	0.292932	-2.48995	0.012776	-0.17812	-0.241421	0.509256	0.367706	-1.12795	0.259343	-0.467707	-0.237611	0.0677207	0.375545	-1.98265	0.0474063	0.148825	-0.148467	0.582258	0.583176	0.000967635	0.999228	-0.572215	-0.193526	0.0205454	0.472669	-2.24044	0.0250622	-0.148177	-0.165743	0.58392	0.539572	-0.837545	0.402286	-0.532109	-0.210978	0.0338657	0.432837	-2.13585	0.0326913	-0.598314	0.146351	0.0143502	0.588615	-1.43692	0.150739	-0.623992	0.213523	0.00978519	0.427176	-1.36165	0.173308	-0.60203	-0.0145893	0.0136028	0.957233	-1.8809	0.0599851	-0.488666	0.00889231	0.054769	0.973926	-1.39011	0.164494	0.601502	0.199768	0.013707	0.45822	2.37585	0.0175084	-0.541422	-0.255318	0.0303104	0.339894	-2.29455	0.021759	-0.597201	0.127439	0.0145801	0.638118	-1.48334	0.137984	0.272949	0.1012	0.306391	0.709206	1.00961	0.312684	-0.369438	0.161299	0.159045	0.55065	-0.595432	0.551555	0.583285	-0.144306	0.0177061	0.593891	1.38137	0.167166	-0.211517	-0.19853	0.431636	0.461068	-1.10053	0.271102	0.500558	-0.0939277	0.0482895	0.729342	1.20605	0.227797	-0.230157	-0.41519	0.391141	0.109772	-1.78912	0.0735961	0.496107	-0.128824	0.050644	0.63444	1.09689	0.27269	-0.497613	0.360542	0.0498383	0.170109	-0.446123	0.655508	-0.183129	-0.116755	0.497218	0.666749	-0.800363	0.423501	0.308369	-0.195103	0.24523	0.468999	0.320416	0.748653	-0.508023	0.136095	0.0445253	0.615266	-1.11946	0.262943	0.128734	0.265883	0.634679	0.319576	1.06328	0.287656	0.315931	-0.412674	0.233241	0.112162	-0.295553	0.767572	-0.423222	-0.422374	0.102385	0.103148	-2.38697	0.016988	-0.481322	-0.0419607	0.0590783	0.877377	-1.49932	0.133791	-0.490507	-0.236855	0.0537259	0.377111	-2.05884	0.0395098	0.295656	0.441716	0.266233	0.0867228	2.06134	0.0392707	-0.315277	-0.447904	0.234264	0.0818885	-2.13901	0.0324351	-0.210723	-0.233046	0.433406	0.385057	-1.19412	0.23243	-0.0686296	-0.295572	0.800618	0.266376	-0.987918	0.323193	0.436209	0.187088	0.0911938	0.4878	1.73788	0.0822318	-0.207756	0.370477	0.440058	0.157785	0.471343	0.637396	-0.000167036	0.24646	0.99951	0.357479	0.665336	0.505835	0.503226	0.426249	0.0469179	0.0996939	2.66936	0.0075997	-0.242537	-0.301417	0.365428	0.256583	-1.47777	0.139469	-0.209011	0.0521328	0.437238	0.847942	-0.423206	0.672145	-0.154277	0.03819	0.56835	0.888329	-0.310373	0.756277	0.241883	0.122017	0.366761	0.652591	0.977345	0.328398	0.0579797	0.0445281	0.831105	0.869933	0.27146	0.786037	-0.0521862	0.304377	0.847788	0.25171	0.69346	0.488021	0.11213	0.00827813	0.679279	0.975727	0.319825	0.749101	-0.332783	-0.268071	0.207875	0.315459	-1.64232	0.100523	probable glutathione S-transferase
LOC111890343	8	14	cyan	-0.182446	0.592434	0.498851	0.0155981	1.31466	0.188623	-0.168901	0.612607	0.531762	0.0116408	1.43545	0.151159	-0.211433	0.129732	0.431823	0.632033	-0.22278	0.823707	-0.2024	0.330876	0.452195	0.210653	0.366641	0.713887	0.202073	-0.208003	0.452942	0.439502	-0.0163784	0.986933	0.193827	-0.350396	0.471967	0.18334	-0.448677	0.653664	0.0277967	0.121828	0.918609	0.653099	0.397496	0.691001	0.0162369	0.0614556	0.952408	0.821128	0.205764	0.836975	-0.191624	0.648046	0.477114	0.0066311	1.52898	0.12627	-0.186242	0.628733	0.489805	0.00908506	1.45748	0.144984	-0.197119	0.622783	0.464326	0.00997037	1.40173	0.160995	-0.212646	0.613589	0.429122	0.0114707	1.31948	0.18701	0.186956	0.528783	0.488113	0.035209	2.05743	0.039645	-0.0605654	0.586066	0.823681	0.0170433	1.61659	0.105967	0.133832	0.510295	0.621211	0.0434245	1.84612	0.0648746	-0.0253076	0.592043	0.925877	0.0156839	1.73427	0.08287	-0.177345	-0.226143	0.511133	0.399684	-1.08307	0.278779	-0.139296	-0.596715	0.606897	0.0146815	-2.19131	0.0284292	-0.17557	-0.264191	0.515438	0.322782	-1.18534	0.235884	-0.210565	-0.131582	0.433758	0.62714	-0.915728	0.35981	-0.196764	-0.632101	0.465147	0.00861218	-2.49831	0.0124788	0.12016	0.692496	0.657574	0.002947	2.57558	0.0100071	-0.00978148	0.324421	0.97132	0.220231	0.864626	0.387244	0.27246	0.172775	0.307293	0.522251	1.20129	0.229638	-0.385225	-0.580844	0.140621	0.0183043	-2.83073	0.00464414	0.0471539	-0.0365723	0.862329	0.893034	0.0280458	0.977626	-0.187615	0.0582428	0.486553	0.830349	-0.348062	0.727794	-0.0482313	0.117367	0.859212	0.665097	0.184254	0.853814	0.615213	0.794917	0.0111934	0.000233299	4.76742	1.87e-06	-0.136319	-0.457869	0.61468	0.0745158	-1.67154	0.0946143	-0.296759	-0.493009	0.264368	0.0523321	-2.23828	0.0252027	-0.286719	-0.436954	0.281635	0.09058	-2.01989	0.0433949	0.363621	0.431686	0.166223	0.0949874	2.23042	0.0257196	-0.105846	-0.0198557	0.696432	0.941817	-0.333637	0.738654	0.284319	-0.543382	0.28586	0.0295997	-0.837559	0.402278	0.453985	0.767589	0.0773296	0.000517699	3.97958	6.9e-05	0.310689	0.781239	0.241512	0.000352509	3.62428	0.000289768	-0.23196	0.445838	0.387338	0.0834807	0.643534	0.519878	0.059835	0.496107	0.825777	0.0506438	1.59813	0.110014	-0.168296	-0.593378	0.533254	0.0153922	-2.25624	0.0240559	0.167598	0.668434	0.534977	0.00464548	2.58517	0.00973319	0.00521793	-0.0849784	0.984699	0.754351	-0.21157	0.832443	0.214952	0.622269	0.424015	0.0100499	2.50568	0.0122218	-0.333765	-0.295984	0.206455	0.265677	-1.72548	0.0844403	-0.361519	-0.58687	0.16887	0.0168553	-2.78203	0.00540196	0.0652886	0.269183	0.810155	0.313378	0.903166	0.366438	0.0304746	-0.568275	0.910795	0.0216367	-1.62578	0.103996	0.0922118	-0.1223	0.734119	0.651834	-0.0805377	0.93581	-0.354957	-0.215027	0.17731	0.423849	-1.55978	0.118812	0.0340586	-0.470094	0.90035	0.0661425	-1.25969	0.20778	-0.622089	-0.579206	0.0100778	0.0187145	-3.67673	0.000236244	0.236571	-0.314881	0.377701	0.234883	-0.224403	0.822444	-0.0362024	-0.029664	0.89411	0.91316	-0.174331	0.861605	-0.122555	0.0445877	0.651149	0.86976	-0.207843	0.835352	-0.275496	0.420265	0.301719	0.105062	0.437112	0.66203	ethylene-responsive transcription factor 5-like
LOC111890349	4	9	magenta	0.211913	-0.735942	0.430754	0.00115388	-1.92186	0.0546233	0.16809	-0.783597	0.533762	0.000328969	-2.34129	0.0192175	0.200559	-0.0709444	0.456406	0.794026	0.349903	0.726412	0.167495	-0.3969	0.535232	0.127973	-0.663754	0.506848	-0.269805	0.155014	0.312219	0.56648	-0.318492	0.750112	-0.237567	0.389058	0.375636	0.136379	0.445796	0.655744	-0.545106	-0.438126	0.0289853	0.0896196	-2.86085	0.00422505	-0.575531	-0.368748	0.0196603	0.159885	-2.7588	0.00580141	0.317762	-0.749634	0.230396	0.000827314	-1.70112	0.0889199	0.315565	-0.773423	0.233812	0.000440667	-1.85752	0.0632372	0.0328161	-0.783528	0.90397	0.000329639	-2.70294	0.00687282	0.178842	-0.791182	0.507514	0.000261898	-2.36477	0.0180412	-0.0784107	-0.65423	0.772853	0.00596854	-2.2786	0.0226908	0.299198	-0.731729	0.260275	0.00127323	-1.65042	0.0988561	0.242896	-0.560054	0.364697	0.0240572	-1.01878	0.308308	0.370236	-0.697839	0.158077	0.00264859	-1.25509	0.209445	0.297728	0.0175246	0.262737	0.948639	0.858682	0.390516	0.306823	0.708401	0.247728	0.00213053	3.17755	0.00148524	0.282702	0.34049	0.288728	0.196893	1.70721	0.0877838	0.0916456	0.0167768	0.735697	0.950828	0.287545	0.773695	-0.23112	0.787066	0.389108	0.000296725	2.19148	0.0284169	0.36009	-0.744549	0.170685	0.000938333	-1.54412	0.12256	0.353719	-0.796343	0.178933	0.000223082	-1.90189	0.0571853	-0.695532	-0.77106	0.00277428	0.000470647	-4.97806	6.42e-07	0.731143	0.814752	0.00129062	0.000121112	5.48248	4.19e-08	-0.500503	0.505568	0.0483181	0.0457383	0.0179392	0.985687	0.650527	0.530761	0.00635863	0.0344053	3.61784	0.000297072	-0.051216	0.280237	0.850588	0.293134	0.626192	0.531189	-0.223514	-0.660042	0.405333	0.00539503	-2.6993	0.00694859	0.043414	0.74514	0.873162	0.000924829	2.65998	0.00781442	0.559865	0.192594	0.0241151	0.474844	2.1898	0.0285388	0.718136	0.656331	0.00172897	0.00575587	4.47165	7.76e-06	-0.774131	-0.584379	0.000431999	0.017443	-4.49683	6.9e-06	0.58289	-0.429635	0.017802	0.0967441	0.548674	0.583229	-0.567076	0.376247	0.0219775	0.15091	-0.654878	0.512546	-0.719344	-0.646621	0.00168375	0.00679178	-4.43363	9.27e-06	0.139071	-0.549447	0.607484	0.0274814	-1.26364	0.20636	0.391989	-0.627421	0.133193	0.00927459	-0.854587	0.39278	0.425255	-0.234583	0.100572	0.381839	0.568983	0.569368	-0.381648	0.313523	0.144661	0.237018	-0.205151	0.837454	0.288723	-0.28976	0.278135	0.276334	-0.00299429	0.997611	0.376374	0.313701	0.150761	0.236737	1.90619	0.0566249	-0.0278656	-0.61571	0.918408	0.0111097	-1.97357	0.0484307	0.097969	0.660359	0.718131	0.00536505	2.35931	0.0183092	0.203823	0.53416	0.448955	0.0330568	2.12365	0.0336991	-0.473888	-0.691174	0.0636902	0.00302488	-3.61217	0.000303645	-0.393049	0.0705062	0.132055	0.795273	-0.912196	0.361666	0.403793	0.732582	0.120885	0.0012483	3.6047	0.000312509	0.404096	0.663755	0.12058	0.00505233	3.24906	0.00115786	0.0553958	0.147734	0.838538	0.585058	0.540463	0.588878	0.652287	0.836413	0.00617077	5.39e-05	5.26076	1.43e-07	-0.562886	-0.187646	0.0232009	0.486479	-2.18789	0.0286778	-0.472551	-0.529732	0.0645465	0.0348217	-2.91859	0.00351621	-0.205884	0.17495	0.44428	0.516945	-0.0849324	0.932315	0.697326	-0.185305	0.00267615	0.492031	1.78484	0.0742875	UDP-glycosyltransferase 83A1-like
LOC111890351	4	9	magenta	0.148145	-0.0362326	0.584002	0.894022	0.298957	0.764973	0.132901	-0.14535	0.623663	0.591194	-0.0335901	0.973204	0.118999	-0.287933	0.660699	0.279512	-0.467624	0.640053	0.0882007	-0.391364	0.745319	0.133869	-0.859813	0.389892	-0.14378	0.281494	0.59525	0.290882	0.382366	0.70219	-0.11703	0.356279	0.666006	0.175588	0.674796	0.499805	-0.277729	-0.26724	0.297657	0.317019	-1.47926	0.13907	-0.285325	-0.229972	0.284085	0.391534	-1.39598	0.162722	0.182883	-0.119206	0.497808	0.660142	0.172472	0.863066	0.185715	-0.21083	0.491056	0.433168	-0.0691697	0.944855	0.0211681	-0.149029	0.937978	0.581735	-0.341238	0.732924	0.116199	-0.193166	0.66825	0.473508	-0.208743	0.834649	-0.0355337	0.0600701	0.896056	0.825102	0.0650692	0.948119	0.18945	-0.0314656	0.482223	0.907906	0.424088	0.671501	0.125045	0.168996	0.644495	0.531528	0.78403	0.433023	0.214181	0.0256896	0.425719	0.924762	0.643565	0.519857	0.182959	-0.43345	0.497625	0.0934944	-0.738416	0.460262	0.193116	-0.0110369	0.473625	0.967641	0.488233	0.625385	0.177823	-0.247354	0.509976	0.355681	-0.192768	0.847141	0.0856393	-0.451471	0.752496	0.0791912	-1.06015	0.289079	-0.136497	0.0647169	0.614213	0.81179	-0.191941	0.847788	0.0954448	-0.110253	0.725127	0.68439	-0.0395978	0.968414	0.312725	-0.215873	0.238278	0.421985	0.275793	0.782707	-0.0808434	-0.198316	0.765986	0.461561	-0.746101	0.455606	0.301947	-0.107002	0.255706	0.693268	0.540388	0.588929	-0.379163	0.36636	0.147514	0.162817	-0.039341	0.968619	-0.112118	0.257107	0.679313	0.336402	0.397966	0.690655	-0.529838	0.465605	0.0347787	0.0691332	-0.226147	0.821087	-0.0533334	-0.107793	0.84448	0.691103	-0.427547	0.668981	-0.41241	0.0464755	0.112415	0.864292	-1.03714	0.299671	0.354817	-0.264128	0.177494	0.322902	0.265642	0.790515	-0.154526	-0.147163	0.567719	0.586525	-0.804343	0.421199	-0.288956	0.156118	0.27773	0.563686	-0.370463	0.711038	0.103908	-0.274412	0.701751	0.303703	-0.469208	0.638921	-0.00881732	-0.143842	0.974146	0.595092	-0.406556	0.684334	-0.197996	0.0382477	0.4623	0.888162	-0.429615	0.667476	0.371224	-0.0724445	0.156884	0.78976	0.839417	0.401235	-0.0876568	-0.101023	0.746841	0.709694	-0.500711	0.616575	0.155465	0.136445	0.565337	0.61435	0.77795	0.436599	0.070569	-0.0549864	0.795094	0.839717	0.0413918	0.966984	-0.160813	0.134863	0.551866	0.6185	-0.0701966	0.944037	-0.30169	-0.149265	0.256131	0.58113	-1.22172	0.221813	-0.468817	-0.208521	0.0669839	0.438337	-1.90541	0.0567267	0.123593	0.324263	0.648371	0.220468	1.21872	0.222952	0.318445	-0.0572176	0.229339	0.833296	0.721326	0.470709	0.190229	0.0911413	0.480389	0.737103	0.751313	0.452464	0.0207961	-0.0880572	0.939066	0.745721	-0.178553	0.858289	-0.106607	0.0398235	0.694349	0.883582	-0.177713	0.858948	0.123776	0.195112	0.647883	0.468977	0.85209	0.394164	-0.476444	-0.156988	0.0620761	0.561486	-1.7903	0.0734053	0.0984761	-0.0019561	0.716728	0.994264	0.256215	0.797785	-0.140879	-0.343276	0.602777	0.193017	-1.32188	0.186209	0.168686	-0.125714	0.532292	0.64271	0.116231	0.907469	0.0716144	0.308563	0.79212	0.244917	1.03368	0.301287	0.205719	0.290343	0.444653	0.275326	1.34308	0.179245	UDP-glycosyltransferase 83A1-like
LOC111890355	13	30	steelblue	0.00732951	-0.306546	0.978508	0.248176	-0.818594	0.413018	-0.000724055	-0.433671	0.997877	0.0933092	-1.23063	0.218463	0.102436	-0.649732	0.705799	0.00644495	-1.77804	0.0753968	0.142359	-0.745245	0.598933	0.000922443	-2.16645	0.0302765	-0.0766505	0.698406	0.777832	0.00261846	2.08321	0.0372319	-0.108677	0.762138	0.68869	0.000599384	2.36051	0.0182499	0.272145	0.0927037	0.307876	0.732749	0.984615	0.324813	0.284803	0.184034	0.285005	0.495059	1.26746	0.20499	0.00335418	-0.556808	0.990164	0.0250679	-1.65317	0.0982955	-0.011001	-0.593924	0.967746	0.0152741	-1.83803	0.0660587	0.207838	-0.46733	0.439874	0.0679729	-0.782449	0.433951	0.0969704	-0.492664	0.720896	0.0525228	-1.17021	0.241918	-0.190568	-0.142254	0.479591	0.599206	-0.889375	0.373802	-0.180506	-0.289843	0.503505	0.276192	-1.27234	0.203251	-0.29968	-0.107499	0.25947	0.691908	-1.1035	0.26981	-0.236144	-0.285728	0.378588	0.283375	-1.4144	0.157243	-0.0263062	-0.047791	0.922961	0.860485	-0.196155	0.844489	-0.0898131	0.300397	0.740811	0.258276	0.581802	0.5607	-0.0258347	-0.275156	0.924338	0.30234	-0.815617	0.414719	0.111311	-0.334134	0.681509	0.205923	-0.623604	0.532888	0.354616	0.773615	0.177756	0.000438298	3.70401	0.000212217	-0.431572	-0.736153	0.0950847	0.00114815	-3.71425	0.000203806	-0.027342	-0.552323	0.919936	0.0265182	-1.71727	0.0859302	-0.0384637	-0.395948	0.887534	0.128974	-1.20995	0.2263	0.112144	0.686346	0.679244	0.00332344	2.52307	0.0116334	0.236854	0.118461	0.377114	0.662147	0.953682	0.340245	-0.0968418	0.0523561	0.721253	0.847298	-0.118377	0.905769	0.222037	-0.15553	0.408523	0.565173	0.182543	0.855157	-0.695327	-0.604906	0.00278569	0.0130453	-4.12485	3.71e-05	-0.298912	0.679666	0.260751	0.00377531	1.37623	0.168749	0.177542	0.452963	0.510656	0.0780828	1.767	0.0772276	-0.493356	0.639072	0.052141	0.00769537	0.571792	0.567463	0.0573709	-0.759101	0.832855	0.000649296	-2.47816	0.0132061	-0.415223	0.0256098	0.109741	0.924995	-1.1014	0.270722	-0.228422	0.66863	0.394823	0.00462903	1.52326	0.127694	-0.409567	-0.439144	0.115162	0.0887913	-2.39774	0.0164966	-0.468524	-0.528674	0.0671776	0.0352537	-2.90102	0.00371956	-0.0871208	-0.265479	0.748342	0.320341	-0.950712	0.34175	-0.134492	-0.632603	0.619475	0.00854337	-2.33105	0.0197505	0.70014	0.625772	0.00252787	0.00951751	4.23852	2.25e-05	-0.699189	-0.491457	0.0025772	0.0531938	-3.71382	0.000204154	-0.653295	0.395782	0.00606517	0.129148	-0.958788	0.337666	-0.17188	-0.538752	0.524442	0.031299	-2.0531	0.0400629	0.834453	0.282949	5.83e-05	0.288289	3.95145	7.77e-05	0.757198	0.66244	0.000682296	0.00517164	4.72733	2.27e-06	0.706187	-0.462129	0.00223169	0.0715151	1.00412	0.315322	0.190977	0.453263	0.478632	0.0778609	1.8048	0.0711059	-0.708367	0.419507	0.00213206	0.105757	-1.15568	0.247812	0.632901	0.264287	0.00850275	0.322599	2.6906	0.00713226	-0.293739	0.396787	0.269492	0.128091	0.310018	0.756547	0.398602	0.733534	0.126196	0.00122093	3.59378	0.000325916	-0.164794	0.0942824	0.541929	0.728356	-0.189825	0.849446	0.709945	-0.0428998	0.00206223	0.874653	2.2334	0.0255223	0.815045	-0.173492	0.000119881	0.520499	2.55741	0.0105454	-0.180779	-0.284382	0.502849	0.285749	-1.25734	0.208629	UDP-glycosyltransferase 83A1-like
LOC111890356	6	2	blue	0.605917	-0.306558	0.0128538	0.248156	1.02047	0.307506	0.606995	-0.249098	0.012652	0.352189	1.18979	0.23413	0.430898	0.137521	0.0956591	0.611533	1.58586	0.112772	0.287079	0.0799054	0.281004	0.768632	0.993364	0.320533	-0.420924	-0.0920191	0.104462	0.734656	-1.4316	0.152258	-0.305601	-0.05165	0.249711	0.849335	-0.972003	0.331049	-0.587658	0.056082	0.0166727	0.836563	-1.63491	0.102067	-0.555238	0.0637739	0.0255686	0.814488	-1.48707	0.136995	0.577313	-0.271493	0.0191973	0.309081	1.00525	0.314778	0.602362	-0.208504	0.0135374	0.438376	1.28382	0.199204	0.154511	-0.249891	0.567756	0.350609	-0.263352	0.79228	0.47068	-0.218856	0.0657598	0.415441	0.76327	0.445303	-0.131508	-0.334973	0.627337	0.204715	-1.2718	0.203446	0.620817	-0.3069	0.0102773	0.247603	1.08268	0.278951	0.20747	-0.383961	0.440702	0.14204	-0.51373	0.607441	0.594136	-0.340605	0.0152285	0.196732	0.871134	0.383681	0.627261	0.366109	0.00929805	0.163127	2.96538	0.00302306	0.661734	0.334314	0.00523658	0.205663	3.0256	0.00248139	0.629572	0.315443	0.00896539	0.234003	2.82377	0.00474623	0.48202	0.347662	0.0586586	0.187017	2.35047	0.0187498	-0.423965	-0.0829998	0.101719	0.759913	-1.41735	0.156381	0.508283	0.143585	0.0443986	0.595755	1.86524	0.0621473	0.558455	0.00114219	0.024551	0.99665	1.67139	0.0946438	-0.583687	-0.118959	0.0176091	0.660805	-2.08369	0.037188	0.702595	-0.0295656	0.002404	0.913447	2.22993	0.0257522	-0.565845	-0.00826527	0.0223317	0.975764	-1.71882	0.0856463	0.514271	0.151905	0.0415474	0.574385	1.9092	0.0562367	-0.398139	0.225704	0.126678	0.400625	-0.507395	0.611877	0.0431167	0.0358893	0.874024	0.895021	0.209142	0.834338	-0.365048	0.00635139	0.164443	0.981375	-0.995719	0.319387	0.635753	-0.0566122	0.00812174	0.835037	1.83705	0.0662025	0.41282	0.125837	0.112022	0.642382	1.49621	0.1346	-0.57394	0.103747	0.0200814	0.702195	-1.4532	0.146169	0.58343	0.00429828	0.0176712	0.987395	1.7778	0.0754369	-0.319275	-0.0966212	0.22806	0.721864	-1.13176	0.257737	-0.615679	-0.12647	0.011115	0.640696	-2.2361	0.0253452	0.387812	-0.0879036	0.137748	0.74615	0.849528	0.395588	0.608104	-0.389339	0.0124468	0.13607	0.780197	0.435275	0.547416	0.180006	0.0281773	0.504708	2.1078	0.0350483	-0.34821	-0.170442	0.186276	0.52797	-1.41687	0.156521	0.265672	0.125045	0.319976	0.644495	1.05275	0.292454	0.273303	-0.097346	0.305739	0.719856	0.483577	0.628686	-0.11375	0.234734	0.674882	0.381525	0.330584	0.740959	-0.114275	-0.0155254	0.673458	0.954492	-0.34475	0.730282	0.29573	-0.216602	0.266108	0.420381	0.224215	0.82259	-0.217113	-0.233126	0.419257	0.384889	-1.21206	0.225488	-0.514814	-0.051004	0.0412957	0.8512	-1.64118	0.100761	0.309759	0.168851	0.242998	0.531885	1.29843	0.194138	0.39345	-0.0192162	0.131626	0.943688	1.04945	0.293969	-0.0428935	0.158416	0.874671	0.557887	0.309134	0.757219	0.278344	-0.0228575	0.296544	0.933038	0.695899	0.486492	-0.201037	-0.264893	0.45531	0.32145	-1.2572	0.208682	-0.212015	-0.281686	0.430526	0.29054	-1.33555	0.181695	-0.192379	-0.119449	0.475348	0.659486	-0.832958	0.404868	0.499675	-0.336711	0.0487501	0.20223	0.525168	0.599466	UDP-glycosyltransferase 83A1-like
LOC111890357	19	4	yellow	-0.107639	0.667577	0.691525	0.00471793	1.84753	0.0646699	-0.113969	0.745227	0.674289	0.000922865	2.24272	0.0249151	-0.106611	0.199889	0.694339	0.457944	0.252932	0.800321	-0.0948335	0.506949	0.726825	0.045053	1.22629	0.220088	0.0783947	-0.275922	0.772898	0.300941	-0.541604	0.588091	0.0701908	-0.495862	0.796171	0.0507762	-1.25276	0.210295	-0.0859776	0.408194	0.751547	0.116506	0.918741	0.358231	-0.105884	0.330622	0.69633	0.211025	0.627689	0.530208	-0.0760717	0.727749	0.779471	0.00139509	2.24282	0.0249085	-0.0767304	0.770141	0.777605	0.000482739	2.49704	0.0125234	-0.118467	0.750282	0.66213	0.000813974	2.26099	0.0237597	-0.118859	0.768473	0.661076	0.00050537	2.37367	0.0176122	0.0956919	0.558785	0.724442	0.0244485	1.92359	0.0544054	-0.0136904	0.660927	0.959866	0.00531168	2.06571	0.0388555	0.126676	0.454058	0.640147	0.0772758	1.63285	0.1025	0.0315825	0.620916	0.907565	0.0102616	2.00571	0.0448869	-0.0803231	0.0741376	0.767453	0.784953	-0.0164636	0.986865	-0.0602563	-0.634538	0.824568	0.00828232	-2.14122	0.0322561	-0.0843316	-0.203838	0.756168	0.448921	-0.770617	0.440934	-0.146477	0.115741	0.588291	0.66949	-0.0827498	0.93405	-0.0810295	-0.779522	0.765461	0.000370496	-2.97742	0.00290684	0.0383473	0.73083	0.887872	0.00129998	2.5634	0.0103654	-0.0117896	0.877282	0.965435	8.08e-06	3.5772	0.000347288	0.285996	0.799156	0.282903	0.00020402	3.67884	0.000234294	-0.159605	-0.741106	0.554896	0.00102021	-2.94713	0.00320741	-0.124785	-0.546806	0.645188	0.028389	-1.95588	0.0504796	-0.224038	-0.552904	0.404202	0.0263268	-2.2501	0.0244427	-0.25547	-0.356319	0.339597	0.175536	-1.67719	0.0935048	0.246321	0.557549	0.357759	0.0248343	2.33028	0.0197914	0.079893	-0.840668	0.768667	4.54e-05	-3.02511	0.00248545	-0.0868105	-0.108249	0.749212	0.689857	-0.517785	0.604608	0.0368441	-0.711842	0.892243	0.00198076	-2.2596	0.0238462	0.117231	0.558605	0.665464	0.0245044	1.98054	0.0476424	0.0804405	0.414105	0.767122	0.110798	1.37889	0.16793	0.289404	-0.347235	0.276952	0.187595	-0.170335	0.864746	0.191608	0.475712	0.477153	0.0625348	1.88228	0.0597985	0.0786378	0.438928	0.772211	0.0889662	1.45438	0.145842	-0.117137	0.588783	0.665717	0.0164144	1.47666	0.139768	-0.0980348	0.258287	0.717949	0.334111	0.438986	0.660671	-0.118749	-0.255364	0.66137	0.339803	-1.00659	0.314132	0.0346923	0.182084	0.898505	0.499718	0.579007	0.562585	-0.0424459	-0.440456	0.87597	0.0877312	-1.36327	0.172797	-0.134137	0.626245	0.620407	0.0094473	1.58815	0.112253	-0.371387	-0.587308	0.156688	0.0167536	-2.81396	0.00489355	-0.26163	-0.455446	0.327669	0.076262	-2.0092	0.0445156	-0.162534	0.76019	0.547561	0.000631032	2.20305	0.027591	0.192369	-0.0423378	0.475372	0.876283	0.403299	0.686729	0.144174	-0.777811	0.594232	0.000389185	-2.36694	0.017936	-0.339604	-0.61627	0.198136	0.0110159	-2.83787	0.00454161	-0.0860084	-0.177137	0.751461	0.511636	-0.701777	0.482818	-0.239137	-0.806507	0.372394	0.000160474	-3.60038	0.000317755	0.135593	0.212193	0.616582	0.430129	0.931041	0.351832	-0.0894849	0.554617	0.741728	0.0257686	1.41627	0.156696	-0.186886	-0.128461	0.488277	0.635405	-0.842099	0.399733	-0.138743	0.152918	0.608339	0.571804	0.0383178	0.969434	glycine-rich RNA-binding protein 4, mitochondrial-like
LOC111890358	2	3	brown	0.111199	0.304503	0.681813	0.251504	1.12745	0.259552	0.143211	0.289978	0.596725	0.275958	1.17139	0.241442	-0.0555057	0.0815555	0.838221	0.763979	0.0692506	0.94479	-0.137444	0.133475	0.611735	0.62215	-0.0106959	0.991466	0.0660779	-0.130148	0.8079	0.630934	-0.171221	0.86405	0.128845	-0.164957	0.634384	0.541523	-0.0976626	0.9222	-0.245594	-0.121411	0.359227	0.654216	-0.986153	0.324058	-0.231857	-0.151449	0.387556	0.575547	-1.0286	0.303669	0.0503052	0.353202	0.853218	0.179615	1.10975	0.267108	0.0769664	0.306726	0.776938	0.247885	1.04255	0.297158	-0.191388	0.301631	0.477669	0.25623	0.310969	0.755824	-0.0231811	0.281404	0.932092	0.291043	0.703826	0.481541	0.204225	0.284188	0.448041	0.286092	1.32121	0.186432	0.282209	0.299776	0.289606	0.25931	1.58574	0.112798	0.288735	0.325528	0.278115	0.218568	1.68006	0.0929455	0.297843	0.33175	0.262545	0.209378	1.72488	0.0845491	0.112696	-0.31007	0.677743	0.2425	-0.548851	0.583107	0.192143	-0.329902	0.4759	0.212081	-0.391985	0.695069	0.120784	-0.160557	0.655899	0.552507	-0.107371	0.914495	0.00997659	-0.200598	0.970748	0.456315	-0.511633	0.608908	-0.200633	-0.345389	0.456236	0.19011	-1.49112	0.13593	0.27454	0.256087	0.303468	0.338391	1.43845	0.150306	0.18702	0.387608	0.48796	0.137973	1.58277	0.113475	-0.227858	0.413509	0.396023	0.111365	0.550072	0.58227	0.205357	-0.463752	0.445474	0.0703955	-0.777223	0.437027	-0.193284	-0.0162258	0.473234	0.952441	-0.560828	0.574915	0.272322	-0.182067	0.307548	0.499759	0.252009	0.801034	-0.0588406	0.0441124	0.828632	0.871137	-0.0390714	0.968833	0.151128	0.0247121	0.576367	0.927617	0.468328	0.63955	-0.114109	-0.52311	0.673908	0.037593	-1.83938	0.0658594	0.166059	-0.233732	0.538789	0.383619	-0.186586	0.851986	0.173792	-0.633123	0.519767	0.00847266	-1.51082	0.130834	-0.147403	0.509113	0.585909	0.0439947	1.09282	0.274472	0.255504	-0.0270234	0.339528	0.920866	0.619802	0.535388	-0.173372	-0.178185	0.520793	0.509101	-0.939897	0.34727	-0.157602	0.116006	0.559937	0.668772	-0.11217	0.910689	0.206944	-0.00659593	0.441888	0.980658	0.538093	0.590513	0.305699	0.271756	0.249553	0.308595	1.57304	0.11571	0.265574	0.25815	0.320161	0.334376	1.41871	0.155984	-0.256962	-0.07818	0.336685	0.773505	-0.902711	0.366679	0.253975	0.0820131	0.342527	0.76269	0.904464	0.365749	0.338899	-0.352361	0.199128	0.180726	-0.0404508	0.967734	-0.0528384	-0.0546764	0.845907	0.840609	-0.284732	0.775849	-0.0946287	-0.0122769	0.727394	0.964007	-0.283599	0.776718	-0.0426314	-0.167757	0.875432	0.534584	-0.56094	0.574839	-0.218879	0.688586	0.415391	0.00318211	1.64773	0.0994084	-0.149115	-0.0902152	0.581515	0.739688	-0.636822	0.524241	0.210922	-0.508651	0.432962	0.044219	-0.917474	0.358894	0.0406938	-0.131971	0.881055	0.626113	-0.243487	0.807628	0.0836498	-0.332161	0.758084	0.208778	-0.691626	0.489172	0.051386	-0.455351	0.850097	0.0763312	-1.16413	0.244372	-0.0937716	0.19486	0.729777	0.469563	0.273401	0.784545	-0.258791	0.386625	0.333135	0.139061	0.378378	0.70515	-0.221502	0.330978	0.409683	0.210503	0.314029	0.753499	0.163843	0.452754	0.544295	0.0782374	1.72898	0.083813	uncharacterized LOC111890358, transcript variant X2
LOC111890359	12	1	turquoise	0.135558	-0.193043	0.616676	0.473795	-0.156361	0.875748	0.157029	-0.193489	0.561384	0.472755	-0.0995334	0.920715	0.141204	0.149175	0.60193	0.581361	0.773752	0.439078	0.130798	0.0215877	0.629213	0.936751	0.405177	0.685347	-0.073658	-0.13578	0.786314	0.616092	-0.556708	0.577727	-0.0688899	-0.0420497	0.799876	0.877119	-0.293873	0.768855	0.297841	-0.298978	0.262547	0.260642	-0.00330117	0.997366	0.34067	-0.296132	0.19664	0.265427	0.131166	0.895644	0.0541848	-0.12167	0.842026	0.653522	-0.180011	0.857144	0.0551766	-0.14353	0.839169	0.595899	-0.236253	0.813237	0.208467	-0.180889	0.438459	0.502587	0.075846	0.939542	0.167652	-0.186808	0.534846	0.488463	-0.0523292	0.958266	-0.156664	-0.197259	0.562307	0.464001	-0.946766	0.343758	-0.0588949	-0.196659	0.828476	0.465388	-0.683181	0.494492	-0.295403	-0.140006	0.266662	0.605049	-1.17843	0.238623	-0.158064	-0.167359	0.558774	0.535569	-0.868729	0.384995	0.0651017	-0.101052	0.81069	0.709613	-0.0957878	0.923689	0.0247892	0.170128	0.927392	0.52874	0.520136	0.602969	0.0758247	0.180647	0.78017	0.503167	0.684249	0.493818	0.238036	0.00949717	0.374665	0.972153	0.667229	0.504626	0.0366343	0.0653907	0.892854	0.809864	0.270223	0.786988	-0.0868016	-0.14091	0.749237	0.602696	-0.605544	0.544818	-0.0686221	-0.135074	0.80064	0.617946	-0.541412	0.588224	0.12296	0.0736091	0.650066	0.786453	0.52208	0.601614	-0.230127	-0.07344	0.391206	0.786933	-0.814616	0.415292	0.284534	0.10637	0.28548	0.694999	1.05667	0.290664	-0.0111421	-0.0309109	0.967333	0.909523	-0.111289	0.911387	0.30111	0.0572874	0.257092	0.833095	0.973875	0.330119	0.0741257	-0.155366	0.784987	0.56559	-0.217937	0.827478	-0.0954847	0.176202	0.725017	0.513903	0.217702	0.827661	-0.150826	-0.114182	0.577137	0.673709	-0.705538	0.480476	-0.298206	0.0509341	0.261935	0.851402	-0.678823	0.49725	0.362404	0.164536	0.167752	0.54257	1.44378	0.148802	-0.20767	-0.0289111	0.440252	0.915356	-0.634065	0.526039	-0.063364	0.0409118	0.815661	0.880422	-0.0595674	0.9525	0.1308	-0.0041723	0.629208	0.987765	0.337019	0.736102	-0.0953456	-0.124341	0.725403	0.646373	-0.583716	0.559411	0.125664	-0.0296053	0.642843	0.913331	0.255892	0.798034	-0.0163517	-0.067308	0.952072	0.804388	-0.221616	0.824613	0.154351	-0.0061555	0.568162	0.98195	0.395379	0.692564	-0.0582774	-0.0221492	0.83025	0.935109	-0.212973	0.831348	-0.0721694	0.102971	0.790542	0.704327	0.0821307	0.934543	0.128719	-0.332644	0.634719	0.208077	-0.572438	0.567025	0.0376647	-0.0482798	0.889857	0.859072	-0.0281371	0.977553	0.07507	-0.0370756	0.782309	0.89157	0.100853	0.919667	0.260664	-0.00138592	0.329522	0.995936	0.702276	0.482507	0.026691	0.0480133	0.921837	0.859842	0.197764	0.84323	-0.245717	-0.0147491	0.358977	0.956765	-0.702711	0.482236	0.0768575	-0.0474199	0.777246	0.861559	0.0781921	0.937675	-0.00524611	0.166506	0.984616	0.537681	0.430793	0.666619	-0.166405	-0.039623	0.537932	0.884165	-0.549285	0.58281	0.102934	0.379429	0.704429	0.147208	1.33	0.183519	0.256562	0.0405382	0.337464	0.881507	0.801623	0.422771	0.342377	0.062179	0.194262	0.819055	1.10868	0.267568	-0.219481	0.132934	0.414078	0.623574	-0.236489	0.813053	protein RIK, transcript variant X3
