## Supplementary material for "Beyond energy balance in agrivoltaic food production: Emergent crop traits from wavelength-selective solar cells": DataS4 (part 25 of 136)

### Sheet: Lettuce_WGCNA_Results (continued)
Gene	ModuleNumber	ModuleLabel	ModuleColor	GS.set1.InitialPAR	GS.set2.InitialPAR	p.GS.set1.InitialPAR	p.GS.set2.InitialPAR	Z.GS.meta.InitialPAR	p.GS.metaInitialPAR	GS.set1.FinalPAR	GS.set2.FinalPAR	p.GS.set1.FinalPAR	p.GS.set2.FinalPAR	Z.GS.meta.FinalPAR	p.GS.metaFinalPAR	GS.set1.InitialB.R	GS.set2.InitialB.R	p.GS.set1.InitialB.R	p.GS.set2.InitialB.R	Z.GS.meta.InitialB.R	p.GS.metaInitialB.R	GS.set1.FinalB.R	GS.set2.FinalB.R	p.GS.set1.FinalB.R	p.GS.set2.FinalB.R	Z.GS.meta.FinalB.R	p.GS.metaFinalB.R	GS.set1.InitialR.B	GS.set2.InitialR.B	p.GS.set1.InitialR.B	p.GS.set2.InitialR.B	Z.GS.meta.InitialR.B	p.GS.metaInitialR.B	GS.set1.FinalR.B	GS.set2.FinalR.B	p.GS.set1.FinalR.B	p.GS.set2.FinalR.B	Z.GS.meta.FinalR.B	p.GS.metaFinalR.B	GS.set1.InitialR.FR	GS.set2.InitialR.FR	p.GS.set1.InitialR.FR	p.GS.set2.InitialR.FR	Z.GS.meta.InitialR.FR	p.GS.metaInitialR.FR	GS.set1.FinalR.FR	GS.set2.FinalR.FR	p.GS.set1.FinalR.FR	p.GS.set2.FinalR.FR	Z.GS.meta.FinalR.FR	p.GS.metaFinalR.FR	GS.set1.InitialBlue	GS.set2.InitialBlue	p.GS.set1.InitialBlue	p.GS.set2.InitialBlue	Z.GS.meta.InitialBlue	p.GS.metaInitialBlue	GS.set1.FinalBlue	GS.set2.FinalBlue	p.GS.set1.FinalBlue	p.GS.set2.FinalBlue	Z.GS.meta.FinalBlue	p.GS.metaFinalBlue	GS.set1.InitialGreen	GS.set2.InitialGreen	p.GS.set1.InitialGreen	p.GS.set2.InitialGreen	Z.GS.meta.InitialGreen	p.GS.metaInitialGreen	GS.set1.FinalGreen	GS.set2.FinalGreen	p.GS.set1.FinalGreen	p.GS.set2.FinalGreen	Z.GS.meta.FinalGreen	p.GS.metaFinalGreen	GS.set1.InitialRed	GS.set2.InitialRed	p.GS.set1.InitialRed	p.GS.set2.InitialRed	Z.GS.meta.InitialRed	p.GS.metaInitialRed	GS.set1.FinalRed	GS.set2.FinalRed	p.GS.set1.FinalRed	p.GS.set2.FinalRed	Z.GS.meta.FinalRed	p.GS.metaFinalRed	GS.set1.InitialFarRed	GS.set2.InitialFarRed	p.GS.set1.InitialFarRed	p.GS.set2.InitialFarRed	Z.GS.meta.InitialFarRed	p.GS.metaInitialFarRed	GS.set1.FinalFarRed	GS.set2.FinalFarRed	p.GS.set1.FinalFarRed	p.GS.set2.FinalFarRed	Z.GS.meta.FinalFarRed	p.GS.metaFinalFarRed	GS.set1.PercentChangeBlue	GS.set2.PercentChangeBlue	p.GS.set1.PercentChangeBlue	p.GS.set2.PercentChangeBlue	Z.GS.meta.PercentChangeBlue	p.GS.metaPercentChangeBlue	GS.set1.PercentChangeGreen	GS.set2.PercentChangeGreen	p.GS.set1.PercentChangeGreen	p.GS.set2.PercentChangeGreen	Z.GS.meta.PercentChangeGreen	p.GS.metaPercentChangeGreen	GS.set1.PercentChangeRed	GS.set2.PercentChangeRed	p.GS.set1.PercentChangeRed	p.GS.set2.PercentChangeRed	Z.GS.meta.PercentChangeRed	p.GS.metaPercentChangeRed	GS.set1.PercentChangeFarRed	GS.set2.PercentChangeFarRed	p.GS.set1.PercentChangeFarRed	p.GS.set2.PercentChangeFarRed	Z.GS.meta.PercentChangeFarRed	p.GS.metaPercentChangeFarRed	kME.set1.ME1	kME.set2.ME1	p.kME.set1.ME1	p.kME.set2.ME1	Z.kME.meta.ME1	p.kME.metaME1	kME.set1.ME2	kME.set2.ME2	p.kME.set1.ME2	p.kME.set2.ME2	Z.kME.meta.ME2	p.kME.metaME2	kME.set1.ME3	kME.set2.ME3	p.kME.set1.ME3	p.kME.set2.ME3	Z.kME.meta.ME3	p.kME.metaME3	kME.set1.ME4	kME.set2.ME4	p.kME.set1.ME4	p.kME.set2.ME4	Z.kME.meta.ME4	p.kME.metaME4	kME.set1.ME7	kME.set2.ME7	p.kME.set1.ME7	p.kME.set2.ME7	Z.kME.meta.ME7	p.kME.metaME7	kME.set1.ME8	kME.set2.ME8	p.kME.set1.ME8	p.kME.set2.ME8	Z.kME.meta.ME8	p.kME.metaME8	kME.set1.ME9	kME.set2.ME9	p.kME.set1.ME9	p.kME.set2.ME9	Z.kME.meta.ME9	p.kME.metaME9	kME.set1.ME11	kME.set2.ME11	p.kME.set1.ME11	p.kME.set2.ME11	Z.kME.meta.ME11	p.kME.metaME11	kME.set1.ME14	kME.set2.ME14	p.kME.set1.ME14	p.kME.set2.ME14	Z.kME.meta.ME14	p.kME.metaME14	kME.set1.ME15	kME.set2.ME15	p.kME.set1.ME15	p.kME.set2.ME15	Z.kME.meta.ME15	p.kME.metaME15	kME.set1.ME16	kME.set2.ME16	p.kME.set1.ME16	p.kME.set2.ME16	Z.kME.meta.ME16	p.kME.metaME16	kME.set1.ME18	kME.set2.ME18	p.kME.set1.ME18	p.kME.set2.ME18	Z.kME.meta.ME18	p.kME.metaME18	kME.set1.ME19	kME.set2.ME19	p.kME.set1.ME19	p.kME.set2.ME19	Z.kME.meta.ME19	p.kME.metaME19	kME.set1.ME20	kME.set2.ME20	p.kME.set1.ME20	p.kME.set2.ME20	Z.kME.meta.ME20	p.kME.metaME20	kME.set1.ME23	kME.set2.ME23	p.kME.set1.ME23	p.kME.set2.ME23	Z.kME.meta.ME23	p.kME.metaME23	kME.set1.ME24	kME.set2.ME24	p.kME.set1.ME24	p.kME.set2.ME24	Z.kME.meta.ME24	p.kME.metaME24	kME.set1.ME25	kME.set2.ME25	p.kME.set1.ME25	p.kME.set2.ME25	Z.kME.meta.ME25	p.kME.metaME25	kME.set1.ME26	kME.set2.ME26	p.kME.set1.ME26	p.kME.set2.ME26	Z.kME.meta.ME26	p.kME.metaME26	kME.set1.ME27	kME.set2.ME27	p.kME.set1.ME27	p.kME.set2.ME27	Z.kME.meta.ME27	p.kME.metaME27	kME.set1.ME30	kME.set2.ME30	p.kME.set1.ME30	p.kME.set2.ME30	Z.kME.meta.ME30	p.kME.metaME30	kME.set1.ME32	kME.set2.ME32	p.kME.set1.ME32	p.kME.set2.ME32	Z.kME.meta.ME32	p.kME.metaME32	kME.set1.ME35	kME.set2.ME35	p.kME.set1.ME35	p.kME.set2.ME35	Z.kME.meta.ME35	p.kME.metaME35	kME.set1.ME40	kME.set2.ME40	p.kME.set1.ME40	p.kME.set2.ME40	Z.kME.meta.ME40	p.kME.metaME40	kME.set1.ME41	kME.set2.ME41	p.kME.set1.ME41	p.kME.set2.ME41	Z.kME.meta.ME41	p.kME.metaME41	kME.set1.ME42	kME.set2.ME42	p.kME.set1.ME42	p.kME.set2.ME42	Z.kME.meta.ME42	p.kME.metaME42	kME.set1.ME44	kME.set2.ME44	p.kME.set1.ME44	p.kME.set2.ME44	Z.kME.meta.ME44	p.kME.metaME44	kME.set1.ME45	kME.set2.ME45	p.kME.set1.ME45	p.kME.set2.ME45	Z.kME.meta.ME45	p.kME.metaME45	kME.set1.ME48	kME.set2.ME48	p.kME.set1.ME48	p.kME.set2.ME48	Z.kME.meta.ME48	p.kME.metaME48	kME.set1.ME49	kME.set2.ME49	p.kME.set1.ME49	p.kME.set2.ME49	Z.kME.meta.ME49	p.kME.metaME49	kME.set1.ME50	kME.set2.ME50	p.kME.set1.ME50	p.kME.set2.ME50	Z.kME.meta.ME50	p.kME.metaME50	kME.set1.ME51	kME.set2.ME51	p.kME.set1.ME51	p.kME.set2.ME51	Z.kME.meta.ME51	p.kME.metaME51	kME.set1.ME52	kME.set2.ME52	p.kME.set1.ME52	p.kME.set2.ME52	Z.kME.meta.ME52	p.kME.metaME52	kME.set1.ME55	kME.set2.ME55	p.kME.set1.ME55	p.kME.set2.ME55	Z.kME.meta.ME55	p.kME.metaME55	kME.set1.ME58	kME.set2.ME58	p.kME.set1.ME58	p.kME.set2.ME58	Z.kME.meta.ME58	p.kME.metaME58	kME.set1.ME60	kME.set2.ME60	p.kME.set1.ME60	p.kME.set2.ME60	Z.kME.meta.ME60	p.kME.metaME60	GeneProduct
LOC111890372	17	44	floralwhite	-0.0499389	0.376294	0.854276	0.150856	0.91478	0.360307	-0.0728114	0.448447	0.788718	0.0814737	1.08427	0.278247	0.00435409	0.548546	0.987232	0.0277884	1.64209	0.100571	0.0312847	0.606903	0.908433	0.012669	1.94542	0.0517247	-0.0364084	-0.614752	0.893511	0.0112716	-1.99212	0.0463581	-0.0552217	-0.650704	0.839039	0.00633947	-2.20073	0.0277553	-0.0717484	-0.266992	0.791739	0.317486	-0.914091	0.360669	-0.0927512	-0.350333	0.732616	0.183423	-1.21398	0.224754	0.00815477	0.606478	0.976088	0.0127485	1.88241	0.0597798	-0.00159306	0.585824	0.995328	0.0171001	1.77184	0.0764215	0.0100634	0.484583	0.970494	0.0571354	1.42611	0.153836	-0.0172016	0.482962	0.949584	0.0580951	1.34837	0.177538	-0.0353036	0.249994	0.896726	0.350404	0.582297	0.560366	-0.0414971	0.360163	0.878723	0.170591	0.887789	0.374654	0.0171208	0.280938	0.949821	0.291877	0.809131	0.41844	-0.00912116	0.393693	0.973256	0.131365	1.07693	0.281511	-0.0190588	-0.253498	0.944148	0.343466	-0.736071	0.461687	-0.0336175	-0.400895	0.901635	0.123831	-1.21267	0.225257	-0.0268754	0.118662	0.921298	0.661607	0.244312	0.806989	-0.0601696	0.0634144	0.824816	0.815516	0.00861808	0.993124	0.0091249	-0.728553	0.973245	0.00136974	-2.42486	0.0153142	-0.145367	0.649902	0.591151	0.00642638	1.66345	0.0962225	0.167894	0.498649	0.534246	0.0492893	1.89702	0.0578255	0.10569	0.427836	0.696861	0.0983037	1.49043	0.13611	0.0281459	-0.74814	0.91759	0.000858761	-2.4885	0.0128285	-0.164115	-0.0189467	0.543618	0.944476	-0.488304	0.625334	-0.246736	-0.069637	0.356925	0.797748	-0.851095	0.394717	-0.159893	0.186501	0.554175	0.489191	0.0725819	0.942139	-0.121621	0.495449	0.653654	0.050999	1.11394	0.265303	-0.398319	-0.649843	0.126491	0.00643281	-3.16611	0.00154495	0.191038	-0.542176	0.47849	0.0300353	-1.09486	0.273577	-0.414825	-0.720349	0.110117	0.00164687	-3.57122	0.00035532	-0.0675417	0.805244	0.803721	0.000167349	2.76668	0.00566296	-0.158499	-0.0610764	0.557677	0.822215	-0.584709	0.558743	-0.022495	-0.699469	0.934098	0.00256259	-2.35144	0.018701	-0.160938	0.500562	0.551552	0.0482876	1.02577	0.304998	0.0349644	0.467458	0.897713	0.067887	1.43345	0.151731	-0.241094	0.465844	0.368376	0.0689715	0.684757	0.493497	-0.0118175	0.590424	0.965353	0.0160435	1.76339	0.0778348	0.316425	-0.58248	0.232471	0.0179016	-0.89569	0.370418	-0.444421	0.495381	0.0845849	0.0510359	0.173138	0.862543	-0.508651	-0.329201	0.044219	0.213111	-2.38869	0.0169085	-0.332724	0.252641	0.207961	0.345156	-0.231917	0.816603	0.305635	-0.220514	0.249657	0.411829	0.242159	0.808657	0.39453	-0.599224	0.130474	0.0141642	-0.727002	0.467225	0.485201	0.607575	0.0567723	0.0125444	3.26706	0.00108671	0.251041	-0.484711	0.348323	0.0570601	-0.721232	0.470767	-0.405859	-0.489102	0.118815	0.0545205	-2.55453	0.010633	0.18662	-0.238398	0.488908	0.373917	-0.143511	0.885886	-0.520305	-0.552572	0.0388156	0.026436	-3.17182	0.00151488	0.00886661	-0.740918	0.974002	0.00102484	-2.49665	0.0125373	-0.269375	-0.105754	0.313021	0.696685	-1.01158	0.31174	0.407525	0.131567	0.117164	0.62718	1.49478	0.134972	0.451683	0.312328	0.0790331	0.238907	2.14289	0.0321221	-0.145807	0.611289	0.590017	0.0118724	1.49253	0.13556	palmitoyl-acyl carrier protein thioesterase, chloroplastic-like
LOC111890374	4	9	magenta	0.234293	-0.102948	0.382445	0.704393	0.35827	0.720141	0.213636	-0.135835	0.426926	0.615948	0.21245	0.831756	0.261403	0.162833	0.328104	0.546813	1.14272	0.253153	0.245047	0.00287407	0.360331	0.991572	0.669404	0.503238	-0.260845	-0.171288	0.329175	0.525892	-1.16415	0.244362	-0.245854	-0.0524102	0.358701	0.847142	-0.802862	0.422054	-0.114162	-0.500351	0.673764	0.0483973	-1.75793	0.0787588	-0.105512	-0.502951	0.697349	0.0470581	-1.74396	0.0811659	0.258506	-0.00763475	0.333687	0.977613	0.679619	0.496746	0.252767	-0.0793703	0.344907	0.770142	0.473137	0.636116	0.218726	-0.114973	0.415726	0.671568	0.282656	0.777441	0.260245	-0.142621	0.330329	0.598254	0.324824	0.745315	-0.213825	-0.0960922	0.426509	0.723331	-0.829616	0.406756	0.115605	-0.10876	0.669859	0.68846	0.0183384	0.985369	-0.107131	0.0219567	0.692915	0.935671	-0.226432	0.820865	0.0872116	-0.0426916	0.748088	0.875257	0.118308	0.905824	0.241066	-0.380818	0.368433	0.14561	-0.410385	0.681524	0.201907	0.0504907	0.453321	0.852682	0.675338	0.499461	0.237096	0.0927694	0.37661	0.732566	0.885618	0.375823	0.246018	-0.190932	0.35837	0.478738	0.153099	0.87832	-0.297337	-0.0255522	0.263395	0.925163	-0.878795	0.379512	0.382224	0.106868	0.144006	0.693634	1.34917	0.177282	0.136901	-0.460301	0.613156	0.0727919	-0.952279	0.340956	-0.467229	-0.472052	0.0680401	0.0648688	-2.69662	0.00700471	0.21174	-0.0136952	0.431138	0.959852	0.53258	0.594324	-0.0614773	0.359268	0.821066	0.171735	0.832062	0.405374	0.586561	0.479664	0.0169273	0.0600852	3.16155	0.0015693	0.339525	0.373388	0.198246	0.154291	1.97349	0.0484395	0.0747767	0.357785	0.783141	0.17364	1.18863	0.234586	0.190667	0.438408	0.479361	0.0893895	1.75489	0.0792779	0.128443	-0.502924	0.635452	0.0470721	-1.12195	0.261885	0.55127	0.365022	0.0268675	0.164475	2.65335	0.0079697	-0.213663	-0.0232018	0.426867	0.932031	-0.635541	0.525075	0.436946	-0.235645	0.0905866	0.379626	0.604003	0.545842	-0.48749	-0.473585	0.0554427	0.0638838	-2.77128	0.00558368	-0.196776	0.341203	0.465118	0.195895	0.412942	0.679649	0.00356148	0.308179	0.989556	0.245536	0.85218	0.394114	0.694536	0.109087	0.00283002	0.687569	2.5563	0.0105793	0.323447	0.20538	0.221699	0.44542	1.43885	0.150192	-0.436433	-0.53831	0.0910091	0.0314652	-2.82986	0.00465677	0.553471	0.565325	0.026141	0.0224825	3.34422	0.000825146	0.547295	0.304537	0.0282193	0.251448	2.45797	0.0139726	0.438419	0.237531	0.0893805	0.375709	1.88491	0.0594424	-0.349507	0.0497321	0.18453	0.854874	-0.833699	0.404451	-0.108729	-0.392057	0.688545	0.13312	-1.38476	0.166127	-0.413755	-0.597588	0.111131	0.0144998	-2.98843	0.00280413	-0.543099	-0.581759	0.0297015	0.0180783	-3.36978	0.000752276	0.417408	0.653774	0.107696	0.00601551	3.24478	0.00117543	0.171586	0.0948472	0.525161	0.726787	0.710209	0.477575	0.620348	-0.0110069	0.0103516	0.967729	1.89056	0.0586835	0.101683	0.0673009	0.707874	0.804408	0.448293	0.653942	-0.263232	-0.719069	0.324606	0.00169394	-3.10953	0.00187383	-0.359266	-0.720755	0.171737	0.00163216	-3.40047	0.000672696	-0.199821	-0.07431	0.458099	0.784464	-0.732855	0.463647	0.296794	0.374244	0.264309	0.153273	1.85031	0.0642695	DELLA protein GAI1-like
LOC111890375	3	26	darkorange	0.60161	0.359644	0.0136856	0.171254	2.83662	0.00455933	0.595492	0.396821	0.0149389	0.128055	2.92621	0.00343121	0.468906	0.0292962	0.0669247	0.914233	1.42334	0.154638	0.343319	0.216178	0.192957	0.421313	1.5279	0.126536	-0.456266	-0.0659272	0.0756676	0.808331	-1.47794	0.139424	-0.355029	-0.200861	0.177217	0.455714	-1.52082	0.128306	-0.511074	0.312208	0.0430518	0.239096	-0.638134	0.523386	-0.478238	0.277502	0.0609608	0.298068	-0.623666	0.532847	0.582785	0.356529	0.0178275	0.175263	2.75045	0.0059513	0.601139	0.387988	0.013779	0.137553	2.92186	0.00347949	0.228451	0.393466	0.394761	0.131608	1.71564	0.0862289	0.502818	0.405664	0.047126	0.119009	2.60204	0.00926698	-0.204317	0.312466	0.447831	0.238688	0.307018	0.75883	0.553824	0.358306	0.0260258	0.172969	2.64263	0.00822642	0.109039	0.239034	0.687701	0.372607	0.93454	0.350025	0.514227	0.326196	0.0415679	0.21757	2.39976	0.0164058	0.617518	0.0962417	0.0108092	0.722916	2.16297	0.0305438	0.627557	-0.333693	0.00925483	0.206558	1.03289	0.301653	0.618484	-0.151249	0.0106512	0.576058	1.50842	0.131447	0.510787	0.0649925	0.0431889	0.811002	1.66386	0.0961413	-0.543291	-0.254546	0.0296324	0.341406	-2.29937	0.0214839	0.502258	0.201084	0.0474126	0.455203	2.00067	0.0454278	0.697713	0.426631	0.00265534	0.0993585	3.48869	0.000485393	-0.684134	0.354287	0.00346796	0.178187	-1.23426	0.217106	0.670467	-0.212787	0.00447713	0.428811	1.57555	0.11513	-0.535287	-0.371028	0.0326185	0.15712	-2.61173	0.00900853	0.608129	-0.378773	0.0124423	0.147966	0.813095	0.416164	-0.0620264	-0.389596	0.819492	0.13579	-1.25258	0.210359	-0.0891482	0.165463	0.742669	0.540267	0.205344	0.837303	-0.596324	-0.424762	0.0147635	0.10101	-3.01857	0.00253975	0.762317	0.169034	0.000596541	0.531434	3.10187	0.00192304	0.211696	-0.391621	0.431236	0.13359	-0.525888	0.598966	-0.572143	-0.0312751	0.020565	0.908461	-1.80437	0.0711732	0.540886	0.292193	0.030507	0.272139	2.39803	0.0164837	-0.715012	-0.059758	0.00185045	0.825998	-2.5325	0.0113253	-0.730522	0.265277	0.00130923	0.320721	-1.74109	0.0816681	0.32701	0.34512	0.216356	0.190479	1.85036	0.064262	0.864317	0.776837	1.57e-05	0.000400158	6.21092	5.27e-10	0.652822	-0.0698218	0.00611447	0.797221	1.87919	0.0602189	-0.190851	0.0907286	0.478928	0.738255	-0.270504	0.786772	0.17713	-0.0429499	0.511652	0.874508	0.359933	0.718897	0.157177	-0.183939	0.561009	0.495284	-0.0729314	0.941861	-0.121849	-0.079966	0.65304	0.768461	-0.536016	0.591947	-0.00883118	-0.298558	0.974106	0.261345	-0.838086	0.401982	0.639591	0.0864723	0.00763042	0.75016	2.23346	0.0255185	0.150555	0.450585	0.577829	0.0798551	1.68572	0.0918494	-0.614694	0.0404453	0.0112816	0.881777	-1.78843	0.0737064	0.0215529	-0.506216	0.936852	0.0454156	-1.41832	0.156099	0.73689	-0.233324	0.00112833	0.384473	1.86773	0.0617992	-0.0835136	-0.287323	0.758468	0.280578	-1.00368	0.315535	0.258578	-0.284452	0.333548	0.285624	-0.0739116	0.941081	-0.594934	0.124986	0.0150575	0.644651	-1.48063	0.138705	0.131871	0.472779	0.626377	0.0644002	1.70991	0.0872817	0.304141	-0.100649	0.252097	0.710724	0.56377	0.572911	0.492383	0.153758	0.0526787	0.569668	1.83665	0.0662619	phosphoglucomutase, cytoplasmic
LOC111890376	4	9	magenta	0.754659	-0.0200674	0.000728432	0.941197	2.5495	0.0107878	0.76558	-0.0172512	0.000546659	0.949439	2.6254	0.00865471	0.51117	0.0222673	0.0430061	0.934763	1.55195	0.120673	0.321885	0.0116784	0.224068	0.965761	0.913914	0.360762	-0.48948	-0.0205284	0.0543059	0.939849	-1.47079	0.141347	-0.338765	-0.0127328	0.199317	0.962672	-0.966837	0.333625	-0.715253	-0.0231421	0.00184085	0.932206	-2.43675	0.01482	-0.669142	-0.0236802	0.00458629	0.930633	-2.20357	0.0275545	0.698059	-0.0108605	0.00263686	0.968158	2.25588	0.0240779	0.733744	-0.0105431	0.00121495	0.969088	2.45062	0.0142611	0.162032	-0.0159203	0.548814	0.953336	0.390384	0.696252	0.568346	-0.015306	0.0216166	0.955134	1.66621	0.0956713	-0.126225	-0.0228825	0.641348	0.932965	-0.396302	0.691882	0.789297	-0.0205387	0.000277409	0.939819	2.77545	0.00551254	0.277087	-0.0200095	0.298821	0.941367	0.699833	0.484032	0.750323	-0.0191506	0.000813139	0.94388	2.52548	0.0115541	0.772303	0.00212595	0.000454673	0.993765	2.72019	0.00652443	0.826455	0.0190494	7.93e-05	0.944176	3.16406	0.00155587	0.778057	0.0254672	0.000386451	0.925411	2.82011	0.00480079	0.597081	0.0134064	0.0146051	0.960698	1.85733	0.0632638	-0.642966	0.0736526	0.00721802	0.786329	-1.82406	0.0681436	0.639951	0.0123364	0.00758545	0.963833	2.03836	0.0415137	0.864901	-0.217787	1.53e-05	0.417779	2.8869	0.00389064	-0.737948	-0.359761	0.00110034	0.171105	-3.49919	0.000466669	0.866668	0.184886	1.4e-05	0.493028	3.98601	6.72e-05	-0.745799	0.130336	0.000909963	0.630435	-2.20217	0.0276535	0.615679	0.26104	0.011115	0.3288	2.6067	0.00914196	-0.475323	0.0885418	0.0627802	0.744365	-1.13278	0.257307	0.0349774	0.237864	0.897675	0.375022	0.734197	0.462829	-0.74107	0.124299	0.0010211	0.646484	-2.19042	0.0284935	0.899181	-0.0550167	2.17e-06	0.839629	3.73805	0.000185451	0.260873	0.13914	0.329122	0.607305	1.07707	0.281451	-0.689385	-0.260867	0.00313287	0.329132	-2.94689	0.00320982	0.644101	-0.144463	0.00708344	0.593486	1.6395	0.10111	-0.533127	-0.128808	0.0334624	0.634484	-1.9156	0.0554155	-0.809355	0.189414	0.00014583	0.482305	-2.46961	0.0135259	0.548172	0.324914	0.0279166	0.219489	2.52113	0.011698	0.6612	0.12788	0.0052862	0.636946	2.44342	0.0145487	0.800948	0.0589138	0.000192593	0.828422	3.06969	0.0021428	-0.260594	-0.114908	0.329657	0.671743	-1.01111	0.311964	0.235247	0.208157	0.380454	0.439156	1.19318	0.232798	0.125133	0.287052	0.644258	0.281051	1.11424	0.265176	-0.056497	0.0576587	0.835368	0.832028	0.00308344	0.99754	-0.00632187	0.100356	0.981462	0.711534	0.249687	0.80283	0.633763	0.0614244	0.00838616	0.821217	2.14089	0.0322827	0.126453	-0.245576	0.640741	0.359262	-0.326925	0.743725	-0.709455	-0.291193	0.00208375	0.273858	-3.13774	0.00170256	0.229537	0.27993	0.392455	0.293686	1.37925	0.167819	0.730115	0.242137	0.00132156	0.366243	3.11145	0.00186172	-0.149018	-0.25788	0.581763	0.3349	-1.09527	0.273399	0.196286	0.151987	0.466254	0.574173	0.931412	0.351641	-0.410873	-0.363458	0.113894	0.166427	-2.16297	0.0305436	0.0926334	-0.226493	0.732944	0.398934	-0.36403	0.715836	0.119261	0.0043371	0.659993	0.987281	0.328519	0.74252	0.58549	0.024062	0.0171791	0.929517	1.83838	0.0660067	putative clathrin assembly protein At2g01600
LOC111890377	22	15	midnightblue	-0.745286	-0.186105	0.000921518	0.490131	-3.04411	0.00233369	-0.75017	-0.273058	0.000816265	0.306192	-3.31647	0.000911609	-0.470661	-0.136772	0.0657717	0.613493	-1.71591	0.0861781	-0.268188	-0.311405	0.315239	0.240372	-1.57954	0.114212	0.476988	0.144751	0.061736	0.592742	1.75904	0.0785715	0.31443	0.271801	0.235591	0.308511	1.59873	0.109881	0.909758	-0.409122	1.03e-06	0.115596	2.88801	0.00387692	0.879007	-0.374689	7.35e-06	0.152746	2.58627	0.0097021	-0.716332	-0.208234	0.00179829	0.438983	-2.94048	0.00327709	-0.755974	-0.29307	0.000704219	0.270635	-3.40951	0.000650792	-0.0599934	-0.268385	0.825322	0.31487	-0.886825	0.375173	-0.522112	-0.306285	0.0380245	0.248599	-2.36975	0.0178002	0.0441967	-0.109767	0.870893	0.685715	-0.17458	0.861409	-0.884474	-0.184343	5.4e-06	0.494321	-4.18671	2.83e-05	-0.450754	0.0135766	0.0797287	0.9602	-1.24897	0.211674	-0.889129	-0.12098	4.1e-06	0.655373	-4.07268	4.65e-05	-0.795494	-0.392262	0.000229117	0.1329	-3.97045	7.17e-05	-0.877936	0.134514	7.79e-06	0.619418	-3.25787	0.00112253	-0.797518	-0.0625857	0.000214946	0.817889	-3.05432	0.00225572	-0.524034	-0.340395	0.0371966	0.197025	-2.47755	0.0132289	0.857029	0.368771	2.22e-05	0.159857	4.41588	1.01e-05	-0.829556	-0.327675	7.05e-05	0.215368	-4.03988	5.35e-05	-0.936898	-0.632322	9.03e-08	0.00858176	-6.50147	7.95e-11	0.656589	-0.478325	0.00573014	0.0609071	0.703728	0.481602	-0.755554	0.280189	0.000711888	0.29322	-1.84643	0.0648297	0.943655	0.431973	4.16e-08	0.0947438	5.90727	3.48e-09	-0.570851	0.410715	0.0209183	0.114046	-0.561727	0.574302	0.584274	0.353962	0.0174682	0.178614	2.74865	0.00598405	-0.441433	-0.0465432	0.0869484	0.864096	-1.37734	0.168407	0.735291	0.621806	0.00117171	0.010122	4.41336	1.02e-05	-0.833018	-0.205078	6.17e-05	0.446106	-3.71978	0.000199395	-0.356961	0.465475	0.174704	0.0692212	0.346274	0.729137	0.721611	-0.217236	0.0016015	0.418989	1.82622	0.0678175	-0.795271	-0.282072	0.000230728	0.289851	-3.63934	0.000273332	0.43262	0.0364375	0.0941952	0.893426	1.32173	0.186257	0.643966	0.00805502	0.00709937	0.976381	2.0451	0.0408448	-0.808831	-0.0692907	0.000148437	0.798734	-3.15649	0.0015968	-0.596359	-0.284051	0.0147561	0.286335	-2.59167	0.00955109	-0.882192	-0.0914794	6.15e-06	0.73616	-3.90858	9.28e-05	0.563072	-0.0860053	0.0231455	0.75147	1.45808	0.144819	-0.460889	0.14491	0.0723796	0.592331	-0.932632	0.35101	-0.353802	0.492482	0.178824	0.0526236	0.448583	0.653733	0.0187737	-0.21222	0.944983	0.43007	-0.52047	0.602736	0.370313	0.300509	0.157984	0.258089	1.84902	0.0644546	-0.321103	0.0319653	0.225258	0.906449	-0.796108	0.425969	0.0814595	-0.563414	0.764249	0.0230438	-1.47152	0.141151	0.703777	-0.171434	0.00234615	0.525535	1.85626	0.0634159	-0.425657	0.582241	0.100216	0.01796	0.558959	0.57619	-0.42064	0.293979	0.10472	0.269083	-0.385098	0.700165	0.187715	0.0495107	0.486315	0.855513	0.633709	0.526271	0.0648237	0.362486	0.811485	0.167648	1.17646	0.239411	0.443249	-0.238122	0.0855061	0.374489	0.617744	0.536744	0.182535	-0.443642	0.498638	0.0851965	-0.772962	0.439545	0.117995	0.0383045	0.663402	0.887997	0.41504	0.678112	-0.639303	0.124744	0.00766634	0.645297	-1.67105	0.0947117	transmembrane protein 214-like
LOC111890378	2	3	brown	0.114534	-0.0188394	0.672757	0.94479	0.254514	0.799099	0.0701176	-0.0439436	0.796379	0.871627	0.0694798	0.944608	0.267185	-0.095303	0.317123	0.725521	0.47157	0.637234	0.316579	-0.11176	0.232232	0.680286	0.570454	0.56837	-0.278896	0.0972573	0.295548	0.720102	-0.499832	0.617194	-0.31435	0.108711	0.235717	0.688597	-0.572073	0.567272	0.0703993	-0.0195583	0.795577	0.942687	0.134815	0.892758	0.0649232	-0.007672	0.8112	0.977504	0.151714	0.879412	0.188019	-0.0520535	0.485597	0.848171	0.365596	0.714667	0.162243	-0.067211	0.548287	0.804665	0.25499	0.798731	0.330201	-0.0474431	0.211642	0.861492	0.782018	0.434204	0.239589	-0.0554797	0.371464	0.838296	0.499521	0.617412	-0.338855	0.00724704	0.19919	0.978749	-0.914244	0.360589	-0.111694	-0.0167858	0.680467	0.950801	-0.341167	0.732978	-0.300901	0.0232314	0.257439	0.931945	-0.760057	0.447221	-0.14313	-0.0093771	0.596935	0.972505	-0.406114	0.684659	0.123616	-0.062661	0.64831	0.817674	0.162737	0.870726	0.0297548	0.012458	0.912895	0.963477	0.11171	0.911054	0.11319	-0.063904	0.676401	0.814115	0.131457	0.895414	0.197089	-0.0906298	0.464395	0.73853	0.287918	0.77341	-0.15293	0.0620981	0.571774	0.819286	-0.243305	0.807769	0.0167653	-0.0985889	0.950862	0.716416	-0.217331	0.82795	0.114282	0.0641264	0.673439	0.813479	0.473584	0.635796	-0.0168362	0.136326	0.950654	0.614661	0.318396	0.750185	-0.130968	-0.0565847	0.628764	0.835116	-0.49838	0.618217	0.0400972	-0.0282521	0.882788	0.917279	0.031376	0.97497	-0.0153072	-0.120465	0.955131	0.656756	-0.360778	0.718266	0.284151	0.0699193	0.286158	0.796944	0.958358	0.337882	0.0884952	-0.295692	0.744495	0.266172	-0.571654	0.567556	-0.282391	-0.0666044	0.289281	0.806396	-0.944486	0.344922	0.0101754	0.0397763	0.970166	0.88372	0.132216	0.894813	-0.301416	-0.107315	0.256584	0.69241	-1.10806	0.267836	0.0769095	0.119461	0.777098	0.659456	0.521466	0.602042	-0.121176	0.0663071	0.654846	0.807245	-0.146496	0.88353	-0.207769	0.0897228	0.440027	0.741063	-0.319803	0.749117	0.0403359	-0.261117	0.882094	0.328652	-0.600451	0.548206	0.172557	-0.414607	0.522784	0.110323	-0.706047	0.480159	0.149508	-0.0461475	0.580507	0.865242	0.276367	0.782266	0.0988379	-0.0646395	0.715727	0.812011	0.0910981	0.927415	0.0562075	0.156116	0.836202	0.56369	0.565319	0.571857	-0.035186	-0.174428	0.897068	0.518217	-0.559392	0.575894	0.014622	0.0650098	0.957138	0.810952	0.210932	0.832941	-0.0179355	-0.299912	0.947436	0.259082	-0.866115	0.386427	-0.0225785	0.0826568	0.933853	0.760878	0.159442	0.873321	0.194076	0.065048	0.471387	0.810843	0.692417	0.488675	0.322168	0.156747	0.223637	0.562097	1.30201	0.192913	-0.185455	0.149501	0.491674	0.580525	-0.0978831	0.922025	-0.384232	-0.211218	0.141735	0.432301	-1.63894	0.101226	0.197995	-0.0303686	0.462302	0.911105	0.450484	0.652361	-0.123806	-0.0531773	0.647802	0.84493	-0.470077	0.6383	-0.148988	-0.0014359	0.581839	0.995789	-0.400941	0.688463	-0.12554	0.00632744	0.643173	0.981446	-0.317169	0.751115	0.25089	0.147938	0.348622	0.584534	1.07257	0.283464	0.36586	0.0698839	0.163435	0.797045	1.2002	0.230062	0.104221	0.0183884	0.700891	0.94611	0.325406	0.744874	uncharacterized LOC111890378
LOC111890380	12	1	turquoise	-0.218228	-0.440507	0.416816	0.0876904	-1.83788	0.0660798	-0.235392	-0.559574	0.380151	0.0242044	-2.30737	0.0210342	-0.0373787	-0.434483	0.890688	0.0926285	-1.3303	0.18342	0.064183	-0.645938	0.813317	0.00686992	-1.86267	0.0625081	0.0498755	0.486786	0.854459	0.0558492	1.53918	0.12376	-0.0305776	0.636633	0.910495	0.00800682	1.90998	0.0561356	0.465673	-0.235143	0.0690868	0.38067	0.700872	0.483383	0.460462	-0.152092	0.0726785	0.573906	0.911769	0.36189	-0.191752	-0.591496	0.476816	0.0158047	-2.3127	0.0207391	-0.219137	-0.653723	0.414828	0.00602073	-2.65772	0.00786718	0.171772	-0.57618	0.524705	0.0194908	-1.27851	0.201068	-0.0646069	-0.608029	0.812105	0.0124606	-2.03851	0.0414986	-0.170365	-0.296413	0.528159	0.264953	-1.26368	0.206346	-0.420235	-0.429443	0.10509	0.0969092	-2.4002	0.016386	-0.38406	-0.200878	0.141929	0.455675	-1.60983	0.107434	-0.458652	-0.391758	0.0739575	0.133443	-2.40625	0.0161171	-0.250257	-0.185859	0.349881	0.490715	-1.174	0.240394	-0.334923	0.408292	0.204787	0.116409	0.22541	0.82166	-0.253358	-0.0885479	0.343741	0.744348	-0.920136	0.357502	-0.0686847	-0.322406	0.800461	0.223275	-1.06656	0.286169	0.571006	0.696921	0.0208757	0.00269804	3.99589	6.45e-05	-0.540221	-0.722181	0.0307523	0.00158133	-4.01269	6e-05	-0.449598	-0.669005	0.0805994	0.00459765	-3.42132	0.000623184	0.351146	-0.577335	0.182339	0.0191916	-0.77178	0.440245	-0.255273	0.579421	0.339981	0.0186603	1.05974	0.289262	0.406009	0.594581	0.118666	0.015133	2.95146	0.00316279	-0.313355	0.465439	0.237283	0.0692459	0.476155	0.633964	0.270211	0.435341	0.311462	0.0919134	1.96727	0.0491517	-0.515768	-0.615355	0.0408566	0.0111696	-3.40786	0.00065474	0.409878	0.489629	0.114859	0.0542214	2.56912	0.0101956	-0.275593	0.137893	0.301541	0.610561	-0.381332	0.702957	-0.13063	0.270085	0.629657	0.311697	0.385155	0.700123	0.245642	-0.351568	0.359129	0.181777	-0.30813	0.757983	-0.401687	-0.5232	0.12302	0.0375543	-2.66267	0.00775233	0.17512	0.525112	0.51653	0.0367381	2.01161	0.0442613	0.0494548	-0.437321	0.855675	0.0902779	-1.10968	0.267138	-0.704992	-0.387448	0.00228785	0.13815	-3.40231	0.000668197	-0.421373	-0.72077	0.104054	0.00163162	-3.59453	0.000324974	-0.523311	-0.153721	0.0375063	0.569761	-1.94685	0.0515532	0.474043	0.403797	0.0635917	0.120881	2.49613	0.0125555	-0.440436	-0.297393	0.0877477	0.2633	-2.06217	0.0391911	-0.220857	0.0268375	0.411081	0.921409	-0.5231	0.600904	-0.00726782	-0.674628	0.978689	0.00414777	-2.1866	0.028772	0.412705	0.744357	0.112131	0.000942761	3.70153	0.000214305	0.0133139	0.505789	0.960969	0.0456283	1.50905	0.131285	0.107029	-0.279565	0.693194	0.294342	-0.475626	0.634341	0.558791	0.244178	0.0244466	0.362091	2.32902	0.0198582	-0.304396	0.421196	0.251679	0.104214	0.356614	0.721381	-0.0975215	0.667355	0.71937	0.00473687	1.87353	0.0609957	0.0276926	-0.0233435	0.918913	0.931617	0.011514	0.990813	0.280042	0.623214	0.293484	0.00990396	2.6933	0.0070749	0.0720133	0.162409	0.790986	0.547872	0.624393	0.53237	0.181754	-0.204861	0.50051	0.446597	-0.0635127	0.949358	0.196552	0.411363	0.465637	0.113421	1.68374	0.0922317	-0.422609	-0.142751	0.102936	0.597916	-1.57316	0.115683	protein ESMERALDA 1
LOC111890381	1	20	royalblue	0.351247	0.589367	0.182204	0.0162816	2.76101	0.00576237	0.315148	0.568974	0.234465	0.0214398	2.57235	0.0101012	0.429981	-0.296688	0.0964462	0.264488	0.407416	0.683703	0.42158	-0.00794491	0.103866	0.976704	1.16854	0.242589	-0.423315	0.237903	0.102301	0.37494	-0.553421	0.579975	-0.413489	0.027692	0.111383	0.918914	-1.09035	0.275559	-0.0854935	0.524453	0.752905	0.037018	1.3143	0.188744	-0.0700841	0.504244	0.796474	0.0464024	1.28261	0.199628	0.391916	0.459591	0.133272	0.073292	2.40989	0.0159572	0.3774	0.466641	0.149561	0.0684347	2.38856	0.0169144	0.402364	0.549188	0.122331	0.0275693	2.76133	0.00575668	0.424312	0.544205	0.10141	0.0293052	2.81257	0.00491479	-0.391427	0.596712	0.1338	0.014682	0.726369	0.467613	0.108431	0.594618	0.689359	0.015125	2.09977	0.0357489	-0.262998	0.513961	0.325052	0.0416915	0.790474	0.429251	0.0495432	0.559075	0.855419	0.0243585	1.80194	0.0715543	0.352832	-0.0270411	0.180103	0.920815	0.903861	0.366069	0.270548	-0.562104	0.310835	0.0234351	-0.948363	0.342945	0.346265	-0.507079	0.188915	0.0449891	-0.522791	0.60112	0.403705	-0.194571	0.120973	0.470235	0.611128	0.541115	-0.239852	-0.187211	0.370922	0.487508	-1.14842	0.250794	0.239509	0.178501	0.371628	0.508337	1.12362	0.261176	0.215619	0.397533	0.422544	0.12731	1.69268	0.0905166	-0.394733	0.508153	0.130258	0.0444619	0.377924	0.705487	0.25242	-0.21268	0.345591	0.429047	0.111172	0.91148	-0.0866746	-0.631	0.749593	0.00876452	-2.19589	0.0280997	0.452807	-0.650975	0.0781979	0.00631037	-0.763994	0.444871	0.324715	-0.675136	0.219787	0.00410891	-1.27846	0.201088	-0.114068	0.250754	0.674021	0.348892	0.374774	0.707829	-0.0555924	-0.158126	0.837972	0.558616	-0.569139	0.569262	0.276657	0.24841	0.299603	0.353566	1.42282	0.154788	0.280881	-0.037821	0.29198	0.889402	0.663551	0.506978	-0.210364	-0.231536	0.434209	0.38823	-1.18891	0.234477	0.308959	0.664547	0.244282	0.00498149	2.96405	0.00303616	-0.523556	0.0641445	0.0374013	0.813427	-1.36783	0.171364	-0.334432	0.333967	0.205493	0.206163	-0.00138444	0.998895	-0.000550579	0.159607	0.998385	0.554891	0.424466	0.671226	0.735308	0.837433	0.00117123	5.18e-05	5.69552	1.23e-08	0.2698	-0.440194	0.312228	0.087942	-0.518102	0.604387	-0.179135	0.16632	0.506806	0.538142	-0.0349498	0.97212	0.231823	-0.140212	0.387627	0.60451	0.251274	0.801603	0.287165	0.272826	0.280853	0.306618	1.52234	0.127925	0.0595917	0.21682	0.826475	0.419901	0.740756	0.458842	-0.147481	-0.618157	0.585707	0.0107045	-2.30334	0.0212595	0.234945	0.00910991	0.381084	0.973289	0.657541	0.510833	-0.109473	0.19536	0.686517	0.468401	0.232801	0.815916	-0.41718	0.22852	0.107909	0.394614	-0.559961	0.575506	0.0132748	-0.43223	0.961084	0.0945251	-1.1889	0.234481	0.375886	-0.603524	0.151335	0.0133109	-0.802752	0.422118	0.221366	0.200235	0.409978	0.457148	1.13257	0.257397	0.225542	-0.226251	0.400972	0.399452	-0.00197844	0.998421	-0.32928	0.0824183	0.212996	0.761549	-0.686347	0.492494	-0.0433287	0.476684	0.873409	0.0619257	1.2576	0.208536	0.150764	-0.584432	0.577295	0.0174303	-1.3685	0.171155	0.305782	0.0244286	0.249418	0.928446	0.9004	0.367908	uncharacterized protein At4g22758
LOC111890386	5	40	mediumpurple3	-0.13617	0.115855	0.615069	0.669182	-0.0546192	0.956442	-0.111125	0.216265	0.682014	0.421123	0.286134	0.774776	-0.125291	0.391943	0.643839	0.133243	0.762351	0.445851	-0.102799	0.46826	0.704801	0.0673526	1.07067	0.284317	0.164694	-0.405652	0.542178	0.119022	-0.698975	0.484568	0.143382	-0.45876	0.59628	0.0738804	-0.929618	0.352569	0.326626	0.0746998	0.216928	0.783358	1.09504	0.273499	0.343251	0.022995	0.193052	0.932636	1.00743	0.313729	-0.196045	0.254134	0.466812	0.342216	0.16195	0.871346	-0.195416	0.311211	0.468271	0.24068	0.327873	0.743007	-0.0224117	0.231409	0.934341	0.388499	0.564238	0.572592	-0.113845	0.261996	0.674623	0.326968	0.407205	0.683857	0.0479526	0.00773222	0.860018	0.977327	0.147426	0.882796	-0.18664	0.107092	0.488861	0.693021	-0.21523	0.829588	-0.14435	-0.0543003	0.593779	0.841693	-0.528406	0.597218	-0.226682	0.0796784	0.39853	0.769272	-0.39909	0.689827	-0.185833	0.223214	0.490777	0.405979	0.103234	0.917777	-0.191937	-0.0920727	0.476382	0.734506	-0.758488	0.448159	-0.17729	0.236647	0.511264	0.377542	0.164131	0.869628	-0.0642126	0.345771	0.813232	0.189588	0.784021	0.433028	0.136404	-0.47014	0.614457	0.0661124	-0.986842	0.32372	-0.117091	0.523196	0.665841	0.0375559	1.22525	0.220482	-0.271879	0.272755	0.308367	0.306749	0.00250377	0.998002	0.183337	0.0813757	0.496721	0.764486	0.706388	0.479947	-0.340862	-0.326739	0.196372	0.216759	-1.83679	0.0662413	0.248924	-0.165548	0.352537	0.540055	0.230656	0.817582	-0.175766	0.0105962	0.51496	0.968932	-0.441878	0.658577	0.101732	-0.0330282	0.707739	0.903352	0.182676	0.855052	-0.0844768	0.519779	0.75576	0.0390481	1.30001	0.193596	0.28835	-0.342606	0.278784	0.193943	-0.159478	0.873293	-0.32792	-0.267011	0.215005	0.31745	-1.62486	0.104193	0.00151688	-0.216803	0.995552	0.41994	-0.578842	0.562696	0.248314	0.195769	0.353758	0.467452	1.19573	0.231802	-0.132727	0.0830523	0.624121	0.759765	-0.133003	0.894191	0.0589751	-0.435538	0.828245	0.0917499	-1.07859	0.280773	0.278111	0.444113	0.296966	0.0848265	2.01864	0.0435242	-0.423209	0.531635	0.102396	0.0340546	0.372592	0.709452	-0.210159	0.408553	0.434666	0.116153	0.58348	0.55957	-0.212221	0.338503	0.430068	0.199687	0.362216	0.717191	0.0947551	-0.468501	0.727043	0.067193	-1.09298	0.274403	0.0802761	0.430826	0.767586	0.0957207	1.4323	0.152057	-0.0842539	-0.0968828	0.756386	0.721139	-0.480579	0.630816	0.559078	0.49799	0.0243575	0.0496381	3.11701	0.00182693	-0.0511196	-0.317247	0.850866	0.231194	-1.00472	0.315034	-0.229512	-0.471335	0.392508	0.0653334	-1.9723	0.0485755	0.010062	0.0329883	0.970498	0.903468	0.113933	0.909291	0.163402	-0.411211	0.545395	0.113567	-0.720143	0.471437	0.14401	-0.0412562	0.594657	0.879422	0.274466	0.783726	-0.290107	-0.20986	0.275734	0.435335	-1.35385	0.175783	0.589819	-0.183049	0.0161794	0.49741	1.30238	0.192787	-0.253857	-0.394867	0.34276	0.130117	-1.79139	0.0732299	0.0132669	-0.273361	0.961107	0.305634	-0.70701	0.47956	0.0441709	-0.196638	0.870968	0.465438	-0.41018	0.681674	-0.0193791	-0.158108	0.943211	0.558662	-0.473133	0.636119	-0.346233	0.0827936	0.188958	0.760493	-0.735979	0.461744	homeobox-leucine zipper protein HAT14-like, transcript variant X2
LOC111890388	12	1	turquoise	-0.52195	-0.435601	0.0380948	0.0916973	-2.76694	0.00565848	-0.512912	-0.471693	0.0421818	0.0651008	-2.85455	0.00430975	-0.387567	-0.0193272	0.138018	0.943363	-1.13308	0.257181	-0.26981	-0.235434	0.312208	0.380063	-1.36678	0.171694	0.393105	0.0651357	0.131995	0.810593	1.2718	0.203444	0.297452	0.221045	0.263201	0.410674	1.40615	0.159678	0.562896	-0.345638	0.0231979	0.18977	0.731764	0.464313	0.543227	-0.305785	0.0296556	0.249412	0.774761	0.438481	-0.52199	-0.428644	0.0380777	0.0976007	-2.74445	0.0060612	-0.540359	-0.457719	0.030701	0.0746227	-2.90791	0.00363858	-0.140551	-0.468008	0.60363	0.0675204	-1.7171	0.0859604	-0.413834	-0.478619	0.111056	0.0607257	-2.54368	0.0109692	0.131269	-0.385324	0.627969	0.140511	-0.725641	0.468059	-0.541456	-0.434125	0.030298	0.0929281	-2.83408	0.0045958	-0.197694	-0.307613	0.462996	0.24645	-1.37113	0.170335	-0.532513	-0.401382	0.0337049	0.123332	-2.69587	0.00702056	-0.555194	-0.0714899	0.0255827	0.792474	-1.84533	0.064989	-0.580526	0.40919	0.0183834	0.115529	-0.604865	0.545269	-0.553808	0.20183	0.0260309	0.453496	-1.10915	0.267367	-0.404844	-0.0382673	0.119829	0.888105	-1.23746	0.215917	0.83096	0.585157	6.68e-05	0.0172578	4.92507	8.43e-07	-0.802323	-0.600959	0.000184194	0.0138148	-4.76168	1.92e-06	-0.584725	-0.561258	0.0173605	0.0236903	-3.4508	0.000558929	0.440054	-0.464267	0.0880553	0.0700433	-0.0805345	0.935812	-0.27379	0.55029	0.304844	0.0271962	0.893843	0.371406	0.580375	0.42282	0.0184211	0.102746	2.94776	0.00320084	-0.520188	0.32663	0.0388674	0.216922	-0.628489	0.529684	0.194071	0.190627	0.471399	0.479453	1.03066	0.302702	-0.711937	-0.569801	0.00197675	0.021209	-4.07004	4.7e-05	0.275092	0.444032	0.302458	0.0848897	2.00973	0.0444598	-0.338742	0.107185	0.19935	0.692767	-0.6484	0.516726	-0.487991	0.294927	0.0551549	0.267469	-0.607109	0.543779	0.35662	-0.308765	0.175146	0.244593	0.142417	0.886751	-0.716481	-0.404964	0.00179248	0.119709	-3.51872	0.000433641	0.30353	0.385525	0.253099	0.140286	1.90477	0.0568096	0.0942001	-0.494241	0.728585	0.0516561	-1.18312	0.236763	-0.692556	-0.438611	0.00294349	0.0892243	-3.50128	0.000463024	-0.59897	-0.388225	0.0142158	0.137293	-2.91363	0.00357255	-0.678809	-0.162195	0.00383669	0.548408	-2.62073	0.00877423	0.760483	0.284483	0.000626176	0.285569	3.41279	0.000643013	-0.802347	-0.28202	0.000184047	0.289943	-3.69094	0.00022343	-0.60396	0.221887	0.0132266	0.408847	-1.25334	0.210082	-0.417138	-0.599621	0.107948	0.0140836	-3.00763	0.00263292	0.805269	0.520084	0.000167215	0.0389135	4.47099	7.79e-06	0.203135	0.390641	0.450519	0.134652	1.63655	0.101725	0.356187	-0.342687	0.175707	0.193832	0.0406884	0.967544	0.743272	0.0837176	0.000968048	0.757894	2.75599	0.00585156	-0.64799	0.388206	0.00663741	0.137314	-0.95813	0.337997	0.00171114	0.5123	0.994982	0.0424703	1.50161	0.133199	-0.331072	0.059574	0.210366	0.826526	-0.752418	0.4518	0.422945	0.547064	0.102634	0.0282993	2.81893	0.00481844	0.254037	0.230144	0.342407	0.391169	1.30717	0.191154	0.406386	-0.266672	0.118291	0.318088	0.418021	0.675932	0.36265	0.274884	0.167442	0.302839	1.75168	0.0798287	-0.473455	-0.0609272	0.0639668	0.822643	-1.52267	0.12784	endoglucanase 8-like
LOC111890392	1	20	royalblue	0.244778	0.666897	0.360876	0.0047761	2.79122	0.0052509	0.250491	0.70228	0.349415	0.00241962	2.98367	0.00284812	0.0357741	-0.0714368	0.895356	0.792625	-0.0946367	0.924603	-0.0822282	0.261568	0.762084	0.327787	0.490461	0.623808	-0.0815393	0.00282787	0.764025	0.991707	-0.208731	0.834658	0.0139883	-0.238085	0.958994	0.374564	-0.605226	0.545029	-0.709313	0.558504	0.00208998	0.0245357	-0.675046	0.499647	-0.721097	0.507878	0.00161985	0.0445965	-0.926174	0.354356	0.256593	0.617652	0.337403	0.0107872	2.60251	0.00925432	0.287032	0.654485	0.281087	0.00594234	2.85327	0.00432723	-0.250189	0.691641	0.350016	0.00299718	1.57549	0.115143	0.0552652	0.702879	0.838914	0.00238999	2.45603	0.0140483	0.225668	0.612498	0.400702	0.0116599	2.4937	0.0126421	0.545857	0.666977	0.0287208	0.00476926	3.75098	0.000176145	0.563992	0.497224	0.0228729	0.0500455	3.13331	0.00172847	0.630581	0.61772	0.00882301	0.0107759	3.87256	0.000107697	0.316422	0.0834372	0.232477	0.758682	1.08819	0.276511	0.425892	-0.627609	0.100009	0.00924721	-0.747676	0.454656	0.31424	-0.37996	0.23589	0.146596	-0.197821	0.843185	0.024415	-0.00930462	0.928485	0.972718	0.0399905	0.968101	-0.531649	-0.513234	0.0340489	0.0420308	-3.06789	0.00215577	0.662831	0.52617	0.00513587	0.0362922	3.65823	0.000253962	0.479973	0.694194	0.0598963	0.00284936	3.64837	0.000263904	-0.670672	0.728181	0.00446037	0.00138143	0.298651	0.765207	0.619871	-0.491023	0.0104276	0.0534364	0.495784	0.620047	-0.606459	-0.728529	0.012752	0.0013705	-4.30963	1.64e-05	0.742521	-0.706457	0.000985883	0.00221916	0.201076	0.840639	-0.107543	-0.572795	0.691786	0.0203884	-2.0098	0.0444521	0.376651	0.527141	0.150437	0.0358869	2.599	0.00934967	-0.0627908	-0.465608	0.817302	0.069131	-1.50099	0.133358	0.486732	0.112419	0.0558805	0.678495	1.70562	0.0880782	0.739715	-0.256188	0.0010549	0.338192	1.81981	0.0687876	-0.688141	0.155733	0.00320977	0.564661	-1.81871	0.0689563	0.756737	0.692458	0.000690476	0.00294923	4.87135	1.11e-06	-0.447289	-0.174959	0.0823597	0.516923	-1.74113	0.0816612	-0.428698	0.373942	0.0975539	0.153631	-0.172773	0.86283	0.57041	0.195186	0.02104	0.468805	2.23792	0.0252265	0.551328	0.595705	0.0268482	0.0148937	3.45734	0.000545538	0.622475	-0.179157	0.0100179	0.506755	1.44967	0.14715	-0.739768	-0.0465858	0.00105355	0.863973	-2.63672	0.0083712	0.643771	-0.0263866	0.00712236	0.922726	1.95308	0.05081	0.71477	0.1733	0.00186016	0.520968	2.83608	0.00456715	-0.0177894	0.679972	0.947864	0.00375357	2.14642	0.0318393	-0.331194	-0.724727	0.210187	0.00149381	-3.33814	0.000843398	-0.131463	-0.289917	0.627455	0.276064	-1.13953	0.25448	-0.638589	0.389768	0.00775625	0.135603	-0.910832	0.362384	-0.511619	0.164475	0.0427927	0.542722	-1.05549	0.291202	0.697917	-0.630949	0.00264445	0.00877159	0.318114	0.750399	0.13528	-0.73778	0.617405	0.00110474	-2.14167	0.0322198	0.0310324	0.17716	0.909169	0.511581	0.555849	0.578314	0.241454	-0.532159	0.367639	0.0338457	-0.917639	0.358808	-0.481856	0.0747318	0.0587569	0.783268	-1.19198	0.233267	-0.740722	0.51995	0.00102969	0.0389726	-0.994288	0.320082	-0.538782	-0.536115	0.0312877	0.0322997	-3.17788	0.00148357	0.624068	-0.135788	0.00977364	0.616072	1.57424	0.115431	phytanoyl-CoA dioxygenase
LOC111890393	13	30	steelblue	-0.142191	-0.430634	0.599367	0.0958858	-1.5976	0.110132	-0.15497	-0.443149	0.566594	0.0855854	-1.6731	0.0943084	-0.0144159	-0.319202	0.957741	0.228172	-0.913248	0.361112	0.0559388	-0.37534	0.836975	0.151978	-0.895922	0.370295	0.0235325	0.393056	0.931064	0.132047	1.16134	0.245503	-0.0321315	0.428172	0.905965	0.0980108	1.1258	0.260249	0.322696	0.276409	0.222835	0.300055	1.63625	0.101788	0.319632	0.339211	0.227511	0.198688	1.81085	0.0701636	-0.123051	-0.581039	0.649823	0.0182561	-2.08408	0.0371533	-0.142459	-0.521268	0.598673	0.0383926	-1.90895	0.0562691	0.130542	-0.471153	0.62989	0.0654513	-1.00607	0.31438	-0.0333908	-0.448541	0.902296	0.0814017	-1.36594	0.171958	-0.129086	-0.360332	0.633747	0.170377	-1.3416	0.179726	-0.289607	-0.418946	0.2766	0.106273	-1.96989	0.0488504	-0.274888	-0.424339	0.30283	0.101386	-1.94494	0.0517827	-0.318205	-0.469752	0.22971	0.066367	-2.22085	0.0263614	-0.164687	0.436065	0.542195	0.0913133	0.796796	0.42557	-0.225816	0.470154	0.400384	0.0661035	0.742112	0.458019	-0.166971	0.0927841	0.536528	0.732525	-0.199748	0.841678	-0.0364865	0.182888	0.893283	0.497794	0.392806	0.694463	0.578035	0.735443	0.0190121	0.00116753	4.23316	2.3e-05	-0.637122	-0.743403	0.00794369	0.000964952	-4.52783	5.96e-06	-0.225269	-0.207439	0.401557	0.44077	-1.16332	0.2447	0.338924	-0.164857	0.199092	0.541773	0.493437	0.621704	0.00762647	0.783925	0.977637	0.000325803	2.8127	0.00491277	0.240652	-0.0855205	0.369281	0.75283	0.422622	0.672571	-0.468605	-0.149254	0.0671238	0.581158	-1.74265	0.0813951	-0.142767	-0.336461	0.597874	0.202586	-1.30659	0.191351	-0.703373	-0.815057	0.00236579	0.000119828	-5.33346	9.64e-08	-0.0769404	0.290443	0.777011	0.275152	0.587244	0.55704	0.0409043	0.79091	0.880444	0.000264097	2.94944	0.00318352	-0.490045	0.348767	0.0539866	0.185524	-0.45528	0.648908	0.153996	-0.663789	0.569065	0.00504923	-1.70473	0.0882452	-0.51842	0.0346396	0.0396542	0.898659	-1.42744	0.153452	0.258085	0.853478	0.334502	2.62e-05	4.05561	5e-05	-0.168652	-0.858359	0.532376	2.09e-05	-3.8558	0.000115349	-0.428775	-0.730052	0.0974877	0.00132348	-3.67027	0.000242291	-0.490695	-0.452257	0.0536203	0.0786062	-2.7106	0.00671624	-0.457908	-0.58784	0.0744879	0.0166306	-3.09294	0.00198187	0.778419	0.869325	0.000382455	1.23e-05	6.27481	3.5e-10	-0.859735	-0.87022	1.96e-05	1.17e-05	-6.94857	3.69e-12	-0.820713	0.0898683	9.8e-05	0.740656	-2.82801	0.00468386	-0.592123	-0.590497	0.0156664	0.016027	-3.59652	0.0003225	0.748573	0.352187	0.000849535	0.180956	3.53906	0.000401549	0.541753	0.873464	0.0301893	9.9e-06	5.17017	2.34e-07	0.524473	-0.135665	0.0370095	0.616394	1.17996	0.238016	0.573649	0.722238	0.0201591	0.00157932	4.14127	3.45e-05	-0.677415	0.0211585	0.00393821	0.938006	-2.12496	0.0335898	0.251007	0.343592	0.348389	0.19258	1.62621	0.103906	-0.635633	0.322268	0.0081375	0.223485	-1.10231	0.270326	0.431218	0.694744	0.0953865	0.00281833	3.48832	0.000486075	0.173837	0.570417	0.519656	0.0210381	2.17947	0.029297	0.632715	0.273993	0.00852804	0.304471	2.71747	0.00657831	0.55308	-0.0165451	0.0262691	0.951506	1.60402	0.108711	-0.230213	-0.692226	0.391023	0.00296278	-2.87496	0.00404082	pectinesterase inhibitor 7-like
LOC111890394	8	14	cyan	0.608756	0.356231	0.0123275	0.17565	2.8561	0.00428876	0.634128	0.470784	0.00833711	0.0656917	3.33197	0.000862324	0.304895	0.586438	0.250864	0.0169561	2.61169	0.00900955	0.10695	0.701	0.693409	0.00248392	2.58391	0.00976884	-0.299366	-0.640462	0.259993	0.00752217	-2.82508	0.00472686	-0.14258	-0.718213	0.598358	0.00172606	-2.77143	0.00558105	-0.793432	-0.0588335	0.000244344	0.828652	-3.01491	0.00257053	-0.760618	-0.14763	0.000623953	0.585326	-3.03308	0.0024207	0.54464	0.582652	0.0291503	0.0178598	3.37915	0.000727113	0.590282	0.612952	0.0160753	0.0115808	3.68219	0.000231242	-0.072709	0.50156	0.789009	0.047771	1.26613	0.205468	0.363808	0.522638	0.165989	0.0377965	2.54318	0.010985	0.0947181	0.20299	0.727146	0.450851	0.795979	0.426044	0.810413	0.340724	0.000140681	0.196564	3.92403	8.71e-05	0.495388	0.168798	0.0510323	0.532016	1.88802	0.0590233	0.81935	0.337411	0.000102906	0.201234	3.98451	6.76e-05	0.642173	0.0120502	0.00731331	0.964672	2.04758	0.0406008	0.75081	-0.351009	0.000803246	0.182521	1.60919	0.107576	0.64939	0.201314	0.00648233	0.454677	2.58846	0.00964072	0.390083	0.274933	0.135259	0.302749	1.83639	0.0663002	-0.874695	-0.689263	9.28e-06	0.00314036	-5.81873	5.93e-09	0.919235	0.748772	4.85e-07	0.000845346	6.75783	1.4e-11	0.69046	0.345469	0.00306761	0.190001	3.19904	0.00137885	-0.576608	0.236549	0.0193796	0.377746	-1.1013	0.270768	0.484284	-0.590294	0.0573116	0.0160725	-0.395679	0.692342	-0.741157	-0.151759	0.00101894	0.574757	-2.92615	0.0034318	0.638993	-0.0127615	0.00770526	0.962587	1.96767	0.0491063	-0.370625	0.0215286	0.157606	0.936923	-0.972619	0.330743	0.724511	0.792974	0.00150107	0.000247836	5.28216	1.28e-07	-0.334658	-0.312237	0.205168	0.239052	-1.77553	0.0758109	0.479473	-0.482064	0.0602019	0.058632	-0.00891736	0.992885	0.624074	-0.224423	0.00977267	0.403374	1.33172	0.182954	-0.51069	0.560998	0.0432354	0.0237689	0.18686	0.851771	0.856171	0.0985277	2.31e-05	0.716585	3.64498	0.000267412	-0.314181	-0.700605	0.235982	0.00250402	-3.15814	0.00158778	-0.293016	0.632993	0.270728	0.00849032	1.17612	0.239547	0.756651	0.671371	0.000692015	0.00440379	4.76651	1.87e-06	0.703456	0.449257	0.00236177	0.0808578	3.59261	0.000327385	0.80165	0.478161	0.000188269	0.0610085	4.29619	1.74e-05	-0.878033	-0.709492	7.75e-06	0.0020821	-5.96161	2.5e-09	0.849221	0.671308	3.16e-05	0.00440891	5.46737	4.57e-08	0.75946	0.0911765	0.000643227	0.737005	2.87426	0.00404973	0.33309	0.580631	0.20743	0.0183572	2.67145	0.00755235	-0.777415	-0.528409	0.000393614	0.0353627	-4.30394	1.68e-05	-0.205712	-0.666435	0.444669	0.00481597	-2.68012	0.0073595	-0.501778	0.0788594	0.0476588	0.771585	-1.25053	0.211106	-0.793039	-0.617891	0.000247341	0.010748	-4.76541	1.88e-06	0.761285	-0.0760457	0.000613071	0.779544	2.44222	0.0145973	0.04299	-0.346398	0.874392	0.188734	-0.842216	0.399667	0.288891	-0.259682	0.277844	0.331415	0.0835752	0.933394	-0.294397	-0.58718	0.26837	0.0167833	-2.58417	0.00976133	-0.20948	-0.223442	0.436187	0.405488	-1.16387	0.244475	-0.570684	-0.110642	0.0209643	0.683329	-2.0098	0.0444522	-0.515069	-0.0775766	0.0411781	0.775211	-1.71269	0.0867688	0.60192	0.334096	0.0136243	0.205978	2.76106	0.00576133	putative receptor-like protein kinase At4g00960
LOC111890396	20	19	lightyellow	0.0632966	0.0745354	0.815854	0.783825	0.36526	0.714917	0.113325	0.1189	0.676035	0.660964	0.617199	0.537104	-0.040015	0.125891	0.883026	0.642238	0.228927	0.818926	-0.0870582	0.18614	0.748518	0.490047	0.267371	0.789184	0.110506	-0.13146	0.6837	0.627463	-0.0562652	0.955131	0.142107	-0.174698	0.599586	0.51756	-0.0884545	0.929515	0.210885	0.114465	0.433045	0.672943	0.870628	0.383958	0.254954	0.0937662	0.340605	0.729792	0.938572	0.34795	-0.0624527	0.112873	0.818271	0.677262	0.134462	0.893037	-0.0433358	0.146231	0.873389	0.588925	0.274956	0.78335	-0.0282891	0.121456	0.917172	0.654095	0.248071	0.804079	0.00419749	0.137563	0.987691	0.611422	0.377386	0.705887	0.0825401	0.0305862	0.761206	0.91047	0.299827	0.764309	0.0383307	0.0720056	0.88792	0.791008	0.292303	0.770055	-0.062061	-0.0132007	0.819393	0.961301	-0.199337	0.841999	-0.0324097	0.0506562	0.905154	0.852204	0.0483603	0.961429	-0.00724868	0.143804	0.978745	0.59519	0.363946	0.715898	0.0203574	-0.0568021	0.940349	0.834491	-0.0965782	0.923061	0.00978812	0.0693849	0.971301	0.798466	0.209768	0.833848	0.0982819	0.161257	0.717265	0.550753	0.691276	0.489392	-0.0224715	-0.320283	0.934166	0.226513	-0.937753	0.348371	0.0572153	0.302906	0.833303	0.254124	0.978913	0.327623	-0.0868654	0.316937	0.749058	0.231675	0.638033	0.523452	0.0966206	0.282706	0.721866	0.288722	1.02534	0.305201	-0.181415	-0.302494	0.501322	0.254804	-1.31152	0.189682	0.233416	-0.198875	0.384281	0.460275	0.0958778	0.923618	-0.000688081	-0.183617	0.997982	0.496054	-0.493197	0.621873	0.00955467	-0.140447	0.971985	0.603899	-0.348781	0.727253	0.22179	0.211341	0.409058	0.432027	1.16443	0.24425	0.0155377	-0.313131	0.954456	0.237637	-0.816145	0.414417	-0.217881	-0.0868165	0.417575	0.749195	-0.816124	0.414429	-0.115189	-0.241542	0.670983	0.367459	-0.958062	0.338032	0.333347	0.234898	0.207058	0.381181	1.5503	0.12107	-0.0971929	0.144942	0.72028	0.592249	0.128237	0.897962	0.14542	-0.112086	0.591015	0.679401	0.0896896	0.928534	0.30993	0.178462	0.242725	0.508432	1.32515	0.18512	0.101995	0.162988	0.707014	0.546427	0.705903	0.480249	0.023182	0.107652	0.932089	0.691488	0.347274	0.728385	0.0260524	0.128518	0.923702	0.635252	0.410862	0.681174	-0.0391231	-0.13448	0.885617	0.619505	-0.461533	0.644416	0.210976	0.0993505	0.43284	0.71431	0.830428	0.406297	0.0947175	-0.321622	0.727147	0.224468	-0.630886	0.528115	0.244117	0.391687	0.362215	0.133519	1.75397	0.0794354	-0.144762	-0.273497	0.592714	0.305383	-1.12822	0.259229	-0.185062	-0.256119	0.492609	0.338328	-1.18839	0.234679	0.00876983	0.261253	0.974285	0.328391	0.730818	0.464891	-0.118859	-0.00721754	0.661074	0.978836	-0.335062	0.737578	0.120173	-0.220121	0.657541	0.412683	-0.272584	0.785173	-0.128704	-0.28222	0.634758	0.289587	-1.10993	0.267029	0.240481	0.197848	0.369631	0.462642	1.17941	0.238234	-0.295019	-0.356592	0.267314	0.175182	-1.79125	0.0732525	0.381249	0.195153	0.145117	0.468881	1.58536	0.112885	0.0352842	0.139803	0.896782	0.605577	0.465714	0.64142	-0.111088	-0.101153	0.682114	0.709335	-0.563674	0.572976	-0.113893	-0.0291989	0.674494	0.914517	-0.37992	0.704005	uncharacterized LOC111890396, transcript variant X1
LOC111890397	12	1	turquoise	-0.268417	-0.0256359	0.314811	0.924918	-0.795839	0.426126	-0.305764	-0.0564767	0.249447	0.835427	-0.985285	0.324484	-0.0991586	-0.459709	0.714841	0.0732085	-1.578	0.114566	0.000843523	-0.349623	0.997526	0.184374	-0.963505	0.335294	0.0562224	0.487305	0.836159	0.0555497	1.55782	0.119276	-0.0197914	0.402308	0.942005	0.122389	1.07578	0.282027	0.171207	0.510023	0.52609	0.0435553	1.9464	0.0516064	0.133323	0.553944	0.622551	0.0259868	2.00594	0.0448625	-0.173201	-0.232308	0.52121	0.386605	-1.08897	0.276166	-0.20064	-0.185599	0.456221	0.491333	-1.03495	0.300693	0.0332383	-0.0915133	0.90274	0.736066	-0.154828	0.876957	-0.146186	-0.0789771	0.589039	0.771253	-0.598954	0.549204	-0.0729362	0.0450359	0.788364	0.868461	-0.0740797	0.940947	-0.322049	-0.012477	0.223818	0.963421	-0.916512	0.359398	-0.139438	-0.0471684	0.606527	0.862287	-0.496226	0.619735	-0.283005	-0.0707487	0.28819	0.794583	-0.957266	0.338433	-0.239935	0.314598	0.370752	0.235328	0.214132	0.830444	-0.293739	0.0705196	0.269492	0.795235	-0.613859	0.539308	-0.252271	-0.232392	0.345887	0.386428	-1.30846	0.190716	-0.209707	0.00555619	0.435678	0.983707	-0.548487	0.583358	0.308145	0.285259	0.245591	0.2842	1.61892	0.105466	-0.197483	-0.251598	0.463484	0.347219	-1.20972	0.226388	-0.364138	-0.0729131	0.165577	0.788429	-1.203	0.228977	0.330437	0.0659928	0.211296	0.808143	1.08319	0.278724	-0.203022	0.263673	0.450778	0.323767	0.169777	0.865186	0.163085	-0.487349	0.546185	0.0555238	-0.9737	0.330205	-0.272512	-0.405168	0.307198	0.119505	-1.87687	0.0605356	-0.0937978	-0.449663	0.729704	0.0805505	-1.53018	0.125973	0.0536289	-0.168493	0.843628	0.532768	-0.308058	0.758038	0.531759	0.406877	0.034005	0.117804	2.71046	0.00671899	-0.333354	0.463032	0.207048	0.0708905	0.408946	0.682579	0.173459	0.601854	0.520581	0.0136373	2.30519	0.0211559	0.0959431	-0.600766	0.723745	0.0138534	-1.58244	0.113549	-0.0948895	0.614545	0.726669	0.0113069	1.64305	0.100372	0.453314	0.325775	0.077823	0.218198	2.18793	0.028675	0.37916	-0.149699	0.147518	0.580019	0.656796	0.511312	-0.0734978	-0.345309	0.786769	0.19022	-1.14756	0.251149	-0.406971	0.0828401	0.117711	0.760362	-0.923223	0.355891	-0.38957	-0.682717	0.135818	0.00356314	-3.29523	0.000983418	-0.0725079	0.344606	0.78958	0.191184	0.75847	0.44817	0.0466337	-0.39266	0.863834	0.132472	-0.974359	0.329878	0.227062	0.516607	0.39772	0.0404733	2.12398	0.0336716	-0.168859	0.0750422	0.531864	0.782388	-0.252164	0.800915	-0.186668	-0.378867	0.488795	0.147857	-1.55469	0.120019	-0.526094	0.175984	0.0363242	0.514432	-1.07654	0.281685	-0.421065	-0.482207	0.104333	0.0585464	-2.57919	0.00990322	0.336272	0.504361	0.202856	0.0463436	2.39446	0.0166449	0.2055	0.041273	0.445149	0.879373	0.660817	0.50873	-0.542214	-0.406587	0.0300216	0.118091	-2.74841	0.00598848	0.00725384	0.707787	0.97873	0.00215822	2.35469	0.0185382	0.0556609	0.310717	0.837775	0.241467	0.9976	0.318473	0.307345	-0.194387	0.246882	0.470663	0.319392	0.749429	-0.373138	0.00184308	0.154589	0.994595	-1.03243	0.301872	-0.565535	-0.802941	0.0224216	0.000180519	-4.62416	3.76e-06	-0.20932	-0.541133	0.436546	0.0304162	-2.1648	0.0304034	uncharacterized LOC111890397
LOC111890398	6	2	blue	0.58496	0.34503	0.0173046	0.190603	2.72449	0.00644012	0.577421	0.399324	0.0191695	0.125448	2.86119	0.00422053	0.443118	0.194618	0.0856101	0.470126	1.78121	0.0748774	0.315243	0.344391	0.234317	0.191479	1.81346	0.0697613	-0.439898	-0.236403	0.0881807	0.37805	-1.88659	0.0592151	-0.33646	-0.342874	0.202588	0.193572	-1.87171	0.0612463	-0.565701	0.159913	0.0223733	0.554124	-1.26964	0.204211	-0.538573	0.110777	0.0313664	0.682962	-1.29882	0.194004	0.57493	0.412981	0.0198186	0.111868	2.8946	0.00379643	0.59448	0.436686	0.0151545	0.0907999	3.04975	0.00229035	0.186587	0.40723	0.488987	0.117455	1.64324	0.100334	0.474717	0.41894	0.0631634	0.106279	2.54666	0.010876	-0.16949	0.270547	0.53031	0.310838	0.281274	0.7785	0.575092	0.339327	0.0197759	0.198526	2.66805	0.00762921	0.167384	0.220092	0.535506	0.412745	1.03906	0.298777	0.551081	0.321823	0.0269308	0.224162	2.52302	0.0116352	0.611234	0.0348342	0.0118821	0.898092	1.97304	0.0484914	0.631393	-0.330108	0.00870987	0.211778	1.06036	0.288979	0.611051	-0.0460255	0.0119145	0.865595	1.75821	0.0787123	0.474074	0.101656	0.0635718	0.707948	1.63328	0.102411	-0.642431	-0.435417	0.00728219	0.0918504	-3.25127	0.00114891	0.612656	0.488206	0.0116324	0.0550319	3.29889	0.000970677	0.685054	0.299609	0.00340729	0.259587	3.03644	0.00239391	-0.598925	0.315391	0.014225	0.234086	-0.965566	0.334261	0.607499	-0.4008	0.0125584	0.123928	0.741727	0.458253	-0.55407	-0.365408	0.0259457	0.163996	-2.66519	0.00769439	0.591995	-0.265492	0.0156945	0.320315	1.08138	0.279528	-0.257932	-0.278224	0.3348	0.296761	-1.45423	0.145882	0.199246	0.544035	0.45942	0.0293657	2.14787	0.0317243	-0.504253	-0.186434	0.0463979	0.489351	-1.96747	0.0491293	0.633215	-0.215368	0.00846007	0.423098	1.39688	0.162449	0.329298	-0.0618511	0.21297	0.819994	0.741101	0.458632	-0.450783	0.123184	0.0797069	0.649465	-0.957415	0.338358	0.584703	0.38655	0.0173658	0.139145	2.85031	0.00436766	-0.419333	-0.312295	0.105917	0.23896	-2.03714	0.0416356	-0.561562	0.544037	0.0235981	0.0293651	-0.0667795	0.946757	0.475918	0.408536	0.0624055	0.11617	2.51755	0.0118173	0.627365	0.594318	0.00928283	0.0151892	3.76061	0.000169502	0.704656	0.0486149	0.00230387	0.858103	2.4477	0.0143773	-0.364116	-0.363031	0.165604	0.166963	-2.01605	0.0437946	0.379185	0.35179	0.147489	0.181482	2.02821	0.0425385	0.206974	0.289261	0.441818	0.277199	1.34343	0.179133	0.215362	0.452527	0.42311	0.0784058	1.86965	0.0615327	-0.248233	-0.569975	0.35392	0.0211604	-2.38386	0.017132	0.365119	-0.445646	0.164354	0.0836293	-0.255247	0.798532	-0.0137272	0.0167569	0.959758	0.950886	0.00801747	0.993603	-0.771441	-0.274095	0.000465702	0.304284	-3.45314	0.000554109	0.324354	-0.121555	0.220331	0.653831	0.567107	0.570642	0.5644	-0.487867	0.022753	0.0552262	0.280474	0.779114	0.114562	-0.0075379	0.672682	0.977897	0.284495	0.776031	-0.00878268	-0.419471	0.974248	0.10579	-1.20602	0.227809	-0.219975	-0.125665	0.413	0.64284	-0.925915	0.35449	0.00894031	0.0213417	0.973786	0.93747	0.0801277	0.936136	0.0427987	-0.425931	0.874946	0.099974	-1.09029	0.275585	0.537621	0.160402	0.0317251	0.552895	2.01766	0.0436268	protein PLANT CADMIUM RESISTANCE 2-like, transcript variant X2
LOC111890400	5	40	mediumpurple3	0.204194	0.332988	0.448111	0.207579	1.46387	0.14323	0.221781	0.383386	0.409078	0.142689	1.66564	0.0957858	0.157483	0.151395	0.560239	0.575685	0.823813	0.410046	0.116153	0.306212	0.668375	0.248718	1.14572	0.251913	-0.111772	-0.189662	0.680255	0.481724	-0.804908	0.420873	-0.0812435	-0.300282	0.764858	0.258467	-1.03516	0.300596	0.0570238	0.198275	0.833853	0.461656	0.682662	0.49482	0.0913775	0.154132	0.736444	0.568719	0.653508	0.513429	0.140498	0.381971	0.603766	0.144294	1.43876	0.150219	0.148657	0.409075	0.58269	0.115642	1.54582	0.122147	0.135819	0.388158	0.61599	0.137366	1.44536	0.148358	0.184973	0.400668	0.492821	0.124063	1.61807	0.105648	-0.0975317	0.266325	0.719341	0.318741	0.46317	0.643243	0.104217	0.328534	0.700903	0.214097	1.17942	0.238229	-0.116336	0.209426	0.66788	0.436307	0.253214	0.800103	0.0387349	0.306566	0.886746	0.248144	0.940578	0.346921	0.163521	0.0609354	0.545099	0.82262	0.597974	0.549858	0.153494	-0.314663	0.570339	0.235226	-0.452411	0.650973	0.171669	-0.0634704	0.524959	0.815356	0.290582	0.771371	0.235412	0.100168	0.38011	0.712052	0.900657	0.367771	-0.29268	-0.596086	0.271303	0.0148134	-2.61546	0.00891084	0.304186	0.659132	0.252022	0.00548172	2.92463	0.00344871	0.00736176	0.378175	0.978413	0.148659	1.0723	0.283586	-0.12633	0.265836	0.641068	0.319665	0.384611	0.700525	-0.240492	-0.548511	0.369609	0.0278002	-2.27944	0.0226411	0.0644934	-0.218097	0.812429	0.417102	-0.415578	0.677719	0.178093	-0.0875437	0.509323	0.747158	0.244054	0.807189	0.185355	0.0336952	0.491912	0.901409	0.585321	0.558332	0.383033	0.643235	0.143089	0.00718595	3.08834	0.0020128	0.0554654	-0.378429	0.838337	0.148365	-0.906704	0.364563	-0.231492	-0.367383	0.388323	0.161557	-1.64343	0.100293	0.146625	-0.244416	0.587909	0.361609	-0.269273	0.78772	0.149182	0.39962	0.581343	0.125142	1.51734	0.129181	0.129767	0.190009	0.631942	0.480907	0.854177	0.393007	-0.0893374	-0.451731	0.74214	0.0789974	-1.52514	0.127224	0.209098	0.534925	0.437042	0.032759	2.14107	0.0322688	-0.05429	0.46248	0.841723	0.0712723	1.18032	0.237874	0.1379	0.241469	0.610541	0.367609	1.01893	0.308238	0.2099	0.35095	0.435246	0.1826	1.53346	0.125163	-0.316031	-0.528632	0.233086	0.0352709	-2.42212	0.0154302	0.488668	0.486311	0.054768	0.056125	2.81911	0.00481564	0.319522	-0.117808	0.227681	0.663908	0.562903	0.573501	0.989978	0.78191	2.65e-13	0.000345668	9.77824	1.4e-22	-0.369457	-0.43237	0.159022	0.0944062	-2.25048	0.0244184	-0.332416	-0.682193	0.208408	0.0035989	-3.11867	0.00181669	-0.0958987	0.0935378	0.723868	0.730427	-0.00630285	0.994971	-0.382754	-0.31721	0.143405	0.231251	-1.93622	0.0528403	0.363336	-0.110976	0.16658	0.68242	0.712472	0.476172	-0.18671	-0.424077	0.488696	0.10162	-1.69746	0.0896102	0.853376	-0.0155779	2.63e-05	0.954338	3.31478	0.000917166	-0.532725	-0.551857	0.033621	0.0266723	-3.21456	0.00130643	0.0340806	-0.278226	0.900286	0.296758	-0.66584	0.505513	-0.176281	-0.144043	0.51371	0.59457	-0.855092	0.3925	-0.165937	-0.241494	0.539091	0.367558	-1.09493	0.273547	-0.105496	0.0393853	0.697394	0.884856	-0.1759	0.860372	protein PELPK1-like
LOC111890401	2	3	brown	0.387602	0.597411	0.137979	0.0145366	2.90526	0.00366945	0.396158	0.614029	0.128752	0.0113951	3.00146	0.00268686	0.290892	0.0429004	0.274377	0.874651	0.906084	0.364891	0.206367	0.272553	0.443189	0.307121	1.29376	0.19575	-0.260908	-0.116533	0.329053	0.667347	-1.01636	0.309458	-0.19444	-0.280614	0.470539	0.292457	-1.28397	0.199152	-0.222085	0.236043	0.408418	0.378796	0.0389751	0.96891	-0.18847	0.182974	0.484532	0.497589	-0.0150604	0.987984	0.341905	0.612862	0.194918	0.0115965	2.83027	0.00465092	0.356414	0.605082	0.175413	0.0130118	2.84127	0.00449343	0.160055	0.617166	0.553767	0.0108672	2.33318	0.0196389	0.322833	0.611458	0.222627	0.0118425	2.7676	0.00564711	-0.128463	0.545201	0.635398	0.0289518	1.27618	0.201893	0.326963	0.593566	0.216425	0.0153514	2.70549	0.0068204	0.0111783	0.504712	0.967227	0.0461667	1.49958	0.133723	0.276436	0.586193	0.300005	0.0170134	2.52845	0.0114566	0.37412	-0.154263	0.15342	0.568386	0.628898	0.529416	0.379351	-0.591328	0.147298	0.0158419	-0.741881	0.458159	0.379329	-0.310989	0.147323	0.241033	0.205404	0.837257	0.354754	-0.122037	0.177577	0.652536	0.656735	0.511351	-0.333743	-0.635036	0.206486	0.00821612	-2.90198	0.0037081	0.324419	0.551272	0.220232	0.0268672	2.53141	0.0113604	0.347887	0.561225	0.186712	0.0237003	2.63955	0.00830155	-0.378243	0.545459	0.14858	0.0288606	0.565891	0.571468	0.326331	-0.681071	0.217368	0.0036764	-1.30275	0.192661	-0.216567	-0.306567	0.420458	0.248142	-1.42025	0.155536	0.327934	-0.336291	0.214984	0.202829	-0.0248526	0.980173	-0.129834	-0.137872	0.631765	0.610615	-0.712571	0.476111	0.0589485	0.50132	0.828322	0.0478949	1.61413	0.106499	-0.329267	-0.586797	0.213014	0.0168723	-2.68484	0.00725654	0.306575	-0.237377	0.248129	0.376028	0.197816	0.843189	0.0940389	-0.58537	0.729033	0.0172074	-1.52468	0.127339	-0.192028	0.435893	0.476168	0.0914557	0.721513	0.470594	0.238227	0.27164	0.374272	0.308809	1.37983	0.167639	-0.330987	-0.400969	0.210491	0.123755	-2.03389	0.0419624	-0.259983	0.642223	0.330834	0.00730731	1.31192	0.189548	0.354838	0.55986	0.177467	0.0241166	2.65527	0.00792457	0.387907	0.577042	0.137643	0.0192671	2.82394	0.00474366	0.416728	0.234134	0.10833	0.382777	1.80515	0.0710505	-0.17706	-0.308314	0.511822	0.245318	-1.3166	0.187974	0.253024	0.312865	0.344399	0.238057	1.54078	0.123371	0.0835634	-0.320356	0.758327	0.2264	-0.656901	0.511244	0.108217	0.319055	0.689946	0.228398	1.16211	0.24519	-0.0693102	-0.433183	0.798679	0.0937193	-1.41079	0.158305	0.262724	-0.394915	0.325575	0.130065	-0.393101	0.694245	0.046792	0.606411	0.863376	0.0127609	1.98445	0.0472055	-0.525073	-0.153811	0.0367546	0.569534	-1.95352	0.0507584	0.0657982	-0.596019	0.808699	0.0148276	-1.64316	0.10035	0.360261	-0.459035	0.170467	0.0736851	-0.314588	0.753075	0.0459396	-0.276076	0.865844	0.300661	-0.628253	0.529838	0.0280447	-0.664356	0.917885	0.00499847	-2.04389	0.0409639	-0.029962	-0.0583484	0.91229	0.830046	-0.233847	0.815104	0.0742318	0.407504	0.784686	0.117185	1.34135	0.179807	0.141967	-0.0570757	0.599951	0.833704	0.22699	0.820431	0.513716	0.428389	0.0418057	0.0978223	2.71371	0.00665339	R-linalool synthase QH1, chloroplastic-like, transcript variant X1
LOC111890403	1	20	royalblue	0.190938	0.355701	0.478723	0.17634	1.49555	0.13477	0.153214	0.347673	0.571051	0.187001	1.36845	0.171172	0.224847	-0.221953	0.402463	0.408706	0.0080601	0.993569	0.214529	-0.0233935	0.42495	0.931471	0.514643	0.606803	-0.263961	0.190841	0.323219	0.478952	-0.204124	0.838257	-0.251311	0.0456356	0.347787	0.866724	-0.558636	0.57641	-0.299026	0.411128	0.260562	0.113648	0.340028	0.733835	-0.314367	0.402189	0.235691	0.12251	0.266886	0.789557	0.268729	0.254394	0.314226	0.341704	1.41706	0.156464	0.260561	0.272613	0.32972	0.307012	1.44562	0.148283	0.140246	0.33101	0.604424	0.210457	1.28356	0.199297	0.20699	0.3333	0.441784	0.207127	1.47252	0.140881	-0.165174	0.362531	0.540985	0.167593	0.563797	0.572892	0.160066	0.360371	0.55374	0.170327	1.42544	0.15403	0.0376309	0.290669	0.889955	0.274763	0.891473	0.372676	0.184242	0.32602	0.494561	0.217832	1.38833	0.165037	0.239914	0.0629924	0.370796	0.816725	0.814254	0.4155	0.215051	-0.329052	0.423796	0.213331	-0.326231	0.74425	0.228751	-0.320068	0.394123	0.226843	-0.261537	0.793679	0.148197	-0.0809026	0.583868	0.765819	0.180485	0.856772	-0.255925	-0.218462	0.338706	0.416303	-1.27997	0.200555	0.397919	0.233881	0.126907	0.383308	1.74478	0.0810234	0.0622163	0.331778	0.818948	0.209336	1.07714	0.281417	-0.210319	0.540993	0.434309	0.0304677	1.03727	0.299608	0.131804	-0.298544	0.626556	0.261368	-0.463921	0.642705	-0.298244	-0.637823	0.261871	0.00785365	-2.81002	0.0049539	0.293154	-0.647407	0.270491	0.00670282	-1.24035	0.214847	-0.0880162	-0.586532	0.745835	0.0169342	-2.01238	0.0441803	0.322475	0.227721	0.223171	0.396315	1.498	0.134133	0.382046	0.0326329	0.144209	0.904504	1.15116	0.249667	0.00351191	0.109923	0.989701	0.685287	0.301302	0.763184	0.697691	0.214538	0.00265655	0.424931	2.85929	0.00424591	-0.31347	-0.0695883	0.237103	0.797886	-1.04266	0.297105	0.501768	0.749245	0.047664	0.000835414	4.02921	5.6e-05	-0.0708823	0.0179688	0.794203	0.947338	-0.140306	0.888419	-0.0214661	0.255941	0.937106	0.338676	0.635748	0.524941	0.131076	-0.0883202	0.628478	0.744985	0.114517	0.908828	0.169654	0.518028	0.529907	0.0398301	1.97096	0.048729	0.178313	-0.44148	0.508791	0.0869108	-0.777397	0.436925	-0.630278	0.00982577	0.00886557	0.97119	-1.93683	0.0527665	0.617871	-0.0920484	0.0107513	0.734574	1.66482	0.0959478	0.719195	0.351356	0.00168928	0.18206	3.36795	0.000757301	0.373444	0.469999	0.154225	0.0662051	2.38776	0.0169515	-0.560211	-0.767346	0.024009	0.000521135	-4.3575	1.32e-05	-0.549453	-0.301731	0.0274793	0.256064	-2.45795	0.0139731	-0.749938	-0.078828	0.000821045	0.771674	-2.78281	0.00538897	-0.226074	0.280824	0.399832	0.292081	0.154853	0.876937	0.665689	-0.239163	0.0048808	0.372342	1.47918	0.139093	-0.379269	-0.812513	0.147392	0.000130906	-4.05749	4.96e-05	0.488081	0.659438	0.0551032	0.00545249	3.50656	0.000453933	-0.00177833	-0.261859	0.994785	0.32723	-0.714039	0.475203	-0.117856	0.0907528	0.663778	0.738187	-0.072501	0.942203	-0.749415	0.179797	0.000831867	0.505211	-2.08974	0.0366414	-0.684481	-0.788845	0.00344494	0.00028123	-5.04244	4.6e-07	0.263479	-0.170128	0.324136	0.528741	0.259403	0.795324	uncharacterized LOC111890403
LOC111890404	19	4	yellow	-0.116972	0.190429	0.666162	0.479919	0.199151	0.842144	-0.131045	0.184573	0.628559	0.493773	0.145277	0.884492	-0.0218093	-0.171177	0.936102	0.526165	-0.515105	0.60648	0.0313513	-0.0476931	0.908239	0.860769	-0.0433048	0.965459	0.0172766	0.157866	0.949365	0.559272	0.466912	0.640563	-0.0241041	0.0670251	0.929394	0.805195	0.113812	0.909387	0.184018	0.291762	0.495097	0.272879	1.2875	0.19792	0.174979	0.291567	0.516873	0.273215	1.26223	0.206867	-0.0879649	0.11166	0.745979	0.680559	0.0633247	0.949508	-0.102808	0.129271	0.704778	0.633255	0.0709757	0.943417	0.0724199	0.171276	0.78983	0.525922	0.649606	0.515947	-0.0403777	0.175008	0.881973	0.516803	0.360957	0.718132	-0.0797885	0.200843	0.768962	0.455755	0.327154	0.743552	-0.199455	0.19449	0.45894	0.470423	-0.0136673	0.989095	-0.159586	0.148145	0.554944	0.584002	-0.0310048	0.975266	-0.205413	0.167432	0.445347	0.535388	-0.10412	0.917074	-0.121526	0.082342	0.653906	0.761764	-0.104775	0.916554	-0.162006	-0.169416	0.548879	0.530493	-0.885034	0.376138	-0.12521	-0.197061	0.644054	0.464459	-0.861307	0.389069	-0.055158	-0.0335806	0.839223	0.901743	-0.234962	0.814238	0.150443	-0.203771	0.578115	0.449071	-0.145703	0.884156	-0.26056	0.14896	0.329722	0.581911	-0.308581	0.75764	-0.0588451	0.330386	0.828619	0.21137	0.752316	0.451861	0.429264	0.424929	0.0970638	0.100862	2.41474	0.0157465	-0.257127	-0.307929	0.336364	0.245939	-1.53794	0.124064	0.0989393	-0.377706	0.715447	0.149205	-0.788742	0.430263	-0.577909	-0.435731	0.0190442	0.0915896	-2.97982	0.00288417	-0.41481	-0.27574	0.110131	0.301274	-1.91677	0.0552668	0.0504747	0.0391396	0.852728	0.885569	0.237264	0.812452	-0.326619	-0.245042	0.216938	0.360342	-1.5588	0.119045	-0.150422	0.0631605	0.57817	0.816243	-0.233692	0.815224	-0.64916	-0.193813	0.00650757	0.472	-2.56675	0.0102655	0.332334	0.0573488	0.208527	0.832919	1.06587	0.286481	-0.414518	0.420791	0.110407	0.104583	0.0201024	0.983962	0.538158	0.0346585	0.0315222	0.898604	1.68331	0.0923148	0.289726	0.202938	0.276394	0.450968	1.33362	0.182327	0.0799061	-0.0065983	0.76863	0.980651	0.194406	0.845858	-0.567506	0.393838	0.0218546	0.131211	-0.601914	0.547232	-0.220275	-0.181668	0.412347	0.500717	-1.07855	0.28079	0.409253	0.0739436	0.115468	0.785504	1.34614	0.178258	-0.449126	-0.0880694	0.0809574	0.745686	-1.51311	0.130251	-0.644197	-0.0242571	0.00707218	0.928947	-2.08902	0.0367055	-0.165157	0.0536552	0.541026	0.843552	-0.29891	0.765009	0.183647	-0.378302	0.495982	0.148512	-0.561752	0.574285	0.121803	-0.137421	0.653166	0.611793	-0.0420308	0.966474	0.521562	0.283889	0.0382643	0.286621	2.30283	0.0212882	0.28714	0.223995	0.280897	0.404296	1.38453	0.166195	-0.361502	-0.424913	0.168891	0.100876	-2.20202	0.027664	-0.136078	-0.445075	0.615312	0.0840739	-1.62838	0.103445	-0.298988	0.172178	0.260625	0.523711	-0.355846	0.721956	-0.359363	-0.30222	0.171613	0.255256	-1.82058	0.0686707	0.413801	0.138503	0.111087	0.608967	1.53345	0.125166	0.49515	0.314488	0.0511613	0.235501	2.29751	0.0215896	0.156447	-0.316771	0.562855	0.231933	-0.450603	0.652276	-0.437399	-0.0250421	0.0902138	0.926653	-1.30715	0.19116	non-specific lipid-transfer protein 2-like
LOC111890412	19	4	yellow	-0.559429	0.500301	0.0242494	0.0484235	-0.217729	0.82764	-0.560466	0.515117	0.0239311	0.0411557	-0.168908	0.865869	-0.351772	0.0058551	0.181507	0.98283	-0.956727	0.338705	-0.198857	0.211348	0.460316	0.432012	0.0344996	0.972479	0.362828	-0.0650721	0.167219	0.810774	0.833344	0.404651	0.239665	-0.212463	0.371308	0.429529	0.0758501	0.939538	0.720441	0.250431	0.00164354	0.349533	3.0808	0.00206444	0.700854	0.208463	0.00249132	0.438469	2.85884	0.00425189	-0.545846	0.498217	0.0287245	0.0495176	-0.173333	0.862389	-0.575595	0.498647	0.0196438	0.0492905	-0.286656	0.774375	-0.0330957	0.514864	0.903155	0.0412726	1.4187	0.155986	-0.388244	0.512571	0.137272	0.0423422	0.414008	0.678869	0.0257912	0.459445	0.924465	0.0733951	1.38215	0.166925	-0.679114	0.498049	0.00381478	0.0496063	-0.742816	0.457593	-0.36543	0.414051	0.163968	0.110849	0.151739	0.879393	-0.690948	0.485023	0.00303831	0.0568764	-0.847266	0.396847	-0.604228	-0.0885072	0.0131752	0.744461	-2.08622	0.0369583	-0.669158	-0.489824	0.00458491	0.0541111	-3.55866	0.000372754	-0.604636	-0.272933	0.013097	0.306421	-2.59403	0.00948572	-0.382696	-0.0873866	0.14347	0.747598	-1.2986	0.194082	0.694483	-0.41022	0.00283302	0.114526	1.11303	0.265693	-0.742847	0.373774	0.000978111	0.153831	-1.4922	0.135647	-0.640145	0.491029	0.00756141	0.0534328	-0.584721	0.558735	0.481226	0.571127	0.0591364	0.0208425	3.10551	0.00189952	-0.56667	-0.442326	0.0220936	0.0862376	-2.95722	0.00310429	0.70679	-0.404427	0.00220378	0.120247	1.19538	0.23194	-0.511855	-0.465245	0.0426808	0.069377	-2.8289	0.0046708	0.553837	-0.395122	0.0260217	0.129846	0.545138	0.585659	-0.573699	0.430093	0.0201455	0.0963496	-0.510654	0.609593	0.394076	-0.394713	0.130957	0.13028	-0.00199436	0.998409	-0.532277	-0.019277	0.0337986	0.94351	-1.62078	0.105065	-0.477708	-0.364453	0.0612885	0.165183	-2.38653	0.0170083	0.48404	0.181836	0.0574557	0.500314	1.88411	0.0595499	-0.721638	0.388277	0.00160053	0.137236	-1.32628	0.184748	0.0955809	-0.0877505	0.72475	0.746579	0.0208929	0.983331	0.322077	0.508186	0.223775	0.044446	2.36595	0.0179841	-0.777491	0.41909	0.000392754	0.10614	-1.56737	0.117029	-0.450468	0.626238	0.0799432	0.0094483	0.661215	0.508474	-0.684573	-0.0469971	0.00343891	0.862782	-2.3407	0.0192476	0.65083	-0.0635645	0.00632595	0.815087	1.88665	0.0592074	-0.574934	0.0920267	0.0198175	0.734634	-1.48843	0.136637	-0.397576	-0.0615039	0.127265	0.82099	-1.27617	0.201895	-0.0504986	0.260553	0.852659	0.329736	0.571905	0.567386	0.49886	-0.481822	0.0491782	0.0587773	0.0593493	0.952674	0.0375067	-0.181772	0.890316	0.500467	-0.387047	0.698721	0.398423	0.47639	0.126382	0.0621094	2.48721	0.0128749	0.596038	0.0423369	0.0148236	0.876286	1.92966	0.0536494	-0.648659	-0.488037	0.00656293	0.0551285	-3.45657	0.000547098	-0.0864931	-0.460756	0.750102	0.0724728	-1.54771	0.121692	0.000346869	-0.115792	0.998983	0.669352	-0.306818	0.758982	0.139426	-0.50381	0.60656	0.0466219	-1.0955	0.273299	0.0750937	0.368783	0.782242	0.159842	1.223	0.221331	0.43507	0.514732	0.092139	0.0413337	2.73909	0.00616091	0.505206	-0.209631	0.0459193	0.435848	0.908779	0.363467	-0.520611	0.160098	0.0386808	0.553659	-1.09981	0.271414	L-Ala-D/L-amino acid epimerase, transcript variant X1
LOC111890413	13	30	steelblue	-0.131699	0.0612903	0.626831	0.821602	-0.188117	0.850785	-0.201772	0.0339027	0.453628	0.900804	-0.451534	0.651605	0.121475	-0.262191	0.654044	0.326594	-0.387291	0.698541	0.239565	-0.190032	0.371513	0.480853	0.137428	0.890693	-0.178318	0.265486	0.508778	0.320327	0.242764	0.808188	-0.265602	0.210862	0.320108	0.433095	-0.153591	0.877932	0.119151	0.252461	0.66029	0.345511	0.999456	0.317574	0.0768857	0.27231	0.777166	0.30757	0.942933	0.345715	0.0192435	-0.0510808	0.943608	0.850978	-0.0843451	0.932782	-0.0231006	-0.0405212	0.932327	0.881556	-0.168397	0.866271	0.257571	0.0162642	0.335501	0.952329	0.740203	0.459177	0.0573895	0.0160933	0.832802	0.952829	0.194588	0.845716	-0.305889	0.102306	0.249244	0.706158	-0.564439	0.572456	-0.319349	0.0680008	0.227946	0.802411	-0.695346	0.486839	-0.29163	0.0647906	0.273107	0.811579	-0.622982	0.533297	-0.294843	0.0451844	0.267613	0.868031	-0.684315	0.493776	-0.0871078	0.081425	0.748379	0.764347	-0.015143	0.987918	-0.197354	-0.0440824	0.463781	0.871224	-0.645799	0.518409	-0.107472	-0.189606	0.691983	0.481854	-0.793241	0.427638	-0.0413994	-0.0716905	0.879006	0.791904	-0.299596	0.764485	0.211897	-0.0470843	0.43079	0.86253	0.444584	0.65662	-0.157832	0.0649659	0.559357	0.811078	-0.248979	0.803377	-0.196619	0.201279	0.465483	0.454756	0.0128393	0.989756	-0.135137	0.261424	0.61778	0.328064	0.348359	0.727571	0.0342928	-0.0615245	0.899668	0.820931	-0.0722184	0.942428	0.0861393	-0.378626	0.751094	0.148136	-0.825741	0.408951	0.108075	-0.336954	0.690333	0.201884	-0.640677	0.521732	0.402707	-0.357171	0.121983	0.174432	0.14085	0.887989	-0.319449	0.00207037	0.227792	0.993928	-0.870355	0.384107	0.329733	0.0926919	0.212329	0.732781	1.15219	0.249242	-0.0352288	0.21341	0.896943	0.427428	0.480197	0.631087	0.215997	0.245305	0.421711	0.359809	1.24315	0.213814	-0.232308	-0.131641	0.386606	0.626985	-0.976381	0.328876	-0.00853265	0.449987	0.974981	0.0803055	1.25978	0.20775	-0.333498	0.0868648	0.206841	0.74906	-0.687034	0.492062	-0.0986775	-0.083702	0.716171	0.757938	-0.483903	0.628455	-0.188809	-0.212218	0.483733	0.430075	-1.07575	0.282041	0.0301871	0.0397729	0.911634	0.883729	0.185177	0.85309	-0.154366	-0.29444	0.568123	0.268298	-1.21448	0.224564	-0.0119611	0.13743	0.964933	0.611771	0.334274	0.738173	-0.00999562	-0.163299	0.970693	0.545651	-0.462398	0.643796	0.192773	-0.170085	0.474426	0.528846	0.0620733	0.950504	-0.163812	0.393291	0.544374	0.131796	0.662459	0.507677	0.195063	-0.354584	0.46909	0.177799	-0.457931	0.647002	-0.00628866	-0.0177976	0.981559	0.94784	-0.0637314	0.949184	-0.231311	-0.0684147	0.388706	0.801231	-0.804561	0.421073	0.138925	0.317563	0.607866	0.230703	1.24023	0.214889	-0.117386	-0.0292383	0.665045	0.914402	-0.389393	0.696986	-0.00528193	-0.448958	0.984511	0.0810849	-1.29292	0.19604	-0.0245829	0.618525	0.927995	0.0106446	1.8468	0.064776	0.473026	-0.0351046	0.0642414	0.897305	1.2669	0.205192	-0.424751	-0.0662132	0.10102	0.807513	-1.37522	0.169063	-0.2567	0.129352	0.337195	0.633041	-0.35054	0.725934	0.0117844	-0.472116	0.96545	0.0648269	-1.32554	0.184994	0.21641	-0.212053	0.420802	0.430442	0.0120843	0.990358	reticulon-like protein B9
LOC111890417	6	2	blue	0.52758	0.569611	0.0357048	0.0212618	3.26415	0.00109794	0.544904	0.668126	0.0290566	0.00467141	3.75288	0.000174815	0.286544	0.526649	0.281942	0.036092	2.32904	0.0198571	0.124263	0.711601	0.64658	0.00199097	2.68631	0.00722462	-0.281896	-0.607946	0.290165	0.0124759	-2.63357	0.00844914	-0.15305	-0.736107	0.571468	0.00114941	-2.90025	0.00372871	-0.657462	0.000792918	0.00564392	0.997675	-2.08363	0.0371942	-0.629584	-0.0985829	0.00896365	0.716432	-2.22145	0.0263202	0.479447	0.77659	0.0602177	0.000402983	4.12469	3.71e-05	0.515398	0.788653	0.0410264	0.000282875	4.3335	1.47e-05	-0.024665	0.697779	0.927755	0.00265184	2.2179	0.0265615	0.333949	0.708894	0.206189	0.00210856	3.26016	0.00111351	0.0432589	0.418573	0.873612	0.106617	1.29442	0.195519	0.671743	0.554183	0.00437393	0.0259091	3.80541	0.000141567	0.38284	0.385966	0.143306	0.139794	2.14421	0.0320161	0.674433	0.556396	0.00416271	0.0251986	3.82689	0.000129772	0.555487	-0.113529	0.0254887	0.67548	1.35532	0.175317	0.637065	-0.569114	0.007951	0.0214005	0.283112	0.777091	0.560715	0.0283666	0.023855	0.916945	1.75215	0.0797481	0.353066	0.14388	0.179795	0.594994	1.35946	0.174002	-0.834341	-0.939155	5.85e-05	7.04e-08	-7.76024	8.48e-15	0.733157	0.905161	0.00123172	1.44e-06	6.44397	1.16e-10	0.751761	0.699195	0.0007842	0.00257693	4.87537	1.09e-06	-0.336899	0.52266	0.201962	0.0377871	0.606941	0.54389	0.322664	-0.875721	0.222884	8.79e-06	-2.70526	0.00682512	-0.683006	-0.21063	0.00354356	0.433613	-2.77423	0.00553333	0.279467	-0.158561	0.294519	0.557521	0.336521	0.736478	-0.522865	0.0326577	0.0376985	0.904431	-1.44883	0.147386	0.71751	0.847832	0.00175278	3.35e-05	5.69071	1.27e-08	-0.748597	-0.817295	0.000849043	0.000110738	-5.60468	2.09e-08	0.473032	-0.508429	0.0642378	0.0443272	-0.123398	0.901792	0.0153826	-0.799523	0.95491	0.000201635	-2.86245	0.00420377	-0.30127	0.784202	0.256827	0.000323152	1.97181	0.0486309	0.529476	0.0818105	0.034926	0.763261	1.77638	0.0756696	-0.145303	-0.773236	0.591316	0.000442983	-3.10787	0.00188441	-0.154636	0.763259	0.567439	0.00058177	2.24383	0.024843	0.882218	0.84327	6.14e-06	4.07e-05	6.92677	4.31e-12	0.419138	0.675495	0.106096	0.00408162	3.3533	0.000798546	0.725899	0.642812	0.00145487	0.00723645	4.45268	8.48e-06	-0.504495	-0.668255	0.0462761	0.00466049	-3.6059	0.000311074	0.459851	0.645207	0.0731085	0.00695426	3.34467	0.00082381	0.22058	-0.478507	0.411685	0.0607949	-0.785208	0.432331	0.0860945	0.614545	0.75122	0.0113069	2.12321	0.033736	-0.548838	-0.457559	0.0276884	0.0747375	-2.93926	0.00328994	0.0957413	-0.687023	0.724305	0.00328018	-1.97442	0.0483339	0.0832237	0.679237	0.759283	0.00380597	2.41058	0.0159274	-0.626337	-0.542878	0.00943362	0.0297813	-3.55481	0.000378248	0.315176	-0.547587	0.234422	0.0281181	-0.763688	0.445053	0.145119	-0.393106	0.591791	0.131993	-0.712547	0.476126	-0.10345	-0.538488	0.703012	0.0313981	-1.86749	0.0618333	-0.525621	-0.925731	0.036523	2.74e-07	-5.85177	4.86e-09	-0.131192	-0.108841	0.628172	0.688241	-0.638224	0.523328	-0.0391409	0.255966	0.885566	0.338627	0.589012	0.555853	-0.122387	0.148314	0.651601	0.58357	0.0698808	0.944289	0.347368	0.509065	0.187415	0.0440182	2.44444	0.0145075	non-specific lipid-transfer protein 2-like
LOC111890418	6	2	blue	0.273047	0.605778	0.306211	0.0128799	2.59913	0.00934602	0.346556	0.700414	0.188518	0.00251381	3.25331	0.00114068	-0.00417693	0.435296	0.987751	0.0919511	1.22296	0.221345	-0.148156	0.661145	0.583974	0.00529128	1.70807	0.0876227	0.0775873	-0.515658	0.775181	0.0409073	-1.30346	0.192417	0.184972	-0.67441	0.492823	0.00416451	-1.67122	0.0946782	-0.152904	0.130187	0.571839	0.63083	-0.0613365	0.951091	-0.0954708	0.0360253	0.725055	0.894625	-0.158008	0.87445	0.10136	0.770749	0.708764	0.000474707	2.97351	0.00294418	0.147411	0.793612	0.585888	0.000242978	3.25324	0.00114098	-0.171494	0.72283	0.525388	0.00155864	1.95876	0.050141	0.0718836	0.736878	0.791355	0.00112864	2.68708	0.00720792	0.235232	0.464889	0.380485	0.0696193	1.96646	0.049246	0.411339	0.592836	0.113444	0.0155101	2.96126	0.00306387	0.250722	0.408161	0.348955	0.116538	1.82447	0.0680807	0.358643	0.581228	0.172535	0.0182092	2.75064	0.00594793	0.216651	-0.0504648	0.420273	0.852757	0.448804	0.653573	0.320502	-0.594562	0.226177	0.0151371	-0.932591	0.351031	0.239465	-0.0392433	0.371719	0.885268	0.542228	0.587661	0.187013	0.143218	0.487976	0.596707	0.882226	0.377655	-0.45968	-0.726311	0.073229	0.00144138	-3.7511	0.000176063	0.402023	0.705856	0.122678	0.00224714	3.45254	0.000555342	0.309545	0.739006	0.243341	0.00107295	3.35568	0.000791704	0.024745	0.661813	0.927521	0.0052293	2.17159	0.0298868	-0.0473118	-0.679841	0.861872	0.0037629	-2.31811	0.0204431	-0.179523	-0.288287	0.505872	0.278894	-1.26516	0.205813	0.0663373	-0.344505	0.807159	0.191323	-0.77457	0.438594	-0.324651	-0.196502	0.219884	0.465752	-1.41794	0.15621	0.517861	0.580292	0.0399054	0.0184418	3.27098	0.00107175	-0.318906	-0.798041	0.228628	0.000211409	-3.76655	0.000165518	0.0609151	-0.251878	0.822678	0.346663	-0.519696	0.603276	-0.0546095	-0.755882	0.840802	0.000705904	-2.75476	0.00587357	0.189064	0.716599	0.483132	0.00178792	2.88912	0.00386324	0.22496	0.125381	0.402219	0.643598	0.939027	0.347717	0.0810852	-0.391385	0.765304	0.133845	-0.878843	0.379486	0.190589	0.448851	0.479542	0.0811657	1.78908	0.0736015	0.399942	0.471121	0.124811	0.0654722	2.47401	0.0133604	0.237466	0.459895	0.375844	0.0730775	1.95591	0.0504754	0.334312	0.43121	0.205666	0.0953934	2.14056	0.0323093	-0.247012	-0.319641	0.356369	0.227497	-1.54373	0.122654	0.378905	0.290349	0.147813	0.275315	1.84601	0.0648901	0.0834281	-0.223675	0.758708	0.404985	-0.38072	0.703411	0.261453	0.428915	0.328007	0.0973663	1.92143	0.0546771	-0.505465	-0.412551	0.0457895	0.112279	-2.63332	0.00845544	-0.112889	-0.38454	0.67722	0.141389	-1.37248	0.169914	0.0652312	0.801264	0.810319	0.000190639	3.0888	0.00200967	-0.314661	-0.274039	0.235229	0.304387	-1.6058	0.108318	0.314407	-0.664976	0.235627	0.00494347	-1.26005	0.207652	-0.0810357	-0.332363	0.765444	0.208485	-1.12893	0.258927	0.180221	-0.478019	0.504192	0.0610964	-0.894799	0.370895	-0.592753	-0.758317	0.0155282	0.000662738	-4.42936	9.45e-06	0.226761	0.418524	0.398363	0.106662	1.79031	0.0734045	0.101423	0.546646	0.708592	0.0284445	1.89266	0.058403	-0.077267	0.226114	0.776087	0.399746	0.403923	0.686269	-0.0157972	0.3151	0.953696	0.234541	0.821238	0.411511	uncharacterized LOC111890418
LOC111890419	13	30	steelblue	-0.16889	-0.167007	0.531789	0.536439	-0.897201	0.369612	-0.130264	-0.139069	0.630626	0.60749	-0.716956	0.473401	-0.106474	-0.100388	0.694712	0.711446	-0.549275	0.582817	-0.0564174	-0.0708314	0.835597	0.794347	-0.337142	0.73601	0.193177	0.136922	0.473483	0.6131	0.882154	0.377694	0.147305	0.1125	0.586161	0.678275	0.691501	0.489251	0.685673	0.282484	0.00336691	0.289116	2.99002	0.00278956	0.726404	0.301878	0.00143835	0.25582	3.2613	0.00110902	-0.279125	-0.231019	0.295135	0.389321	-1.38108	0.167255	-0.284722	-0.167881	0.285148	0.534278	-1.22313	0.221281	0.112639	-0.154534	0.677899	0.567699	-0.112876	0.910129	-0.0858206	-0.128152	0.751988	0.636225	-0.568552	0.56966	-0.0543234	-0.160904	0.841626	0.551637	-0.573313	0.566433	-0.37787	-0.161892	0.149013	0.549164	-1.48401	0.137807	-0.425456	-0.238652	0.100394	0.373394	-1.84589	0.0649088	-0.48691	-0.211212	0.0557775	0.432316	-1.9749	0.0482797	-0.27531	0.375419	0.302058	0.151885	0.296629	0.76675	-0.323696	0.206275	0.221322	0.443396	-0.334668	0.737875	-0.259833	0.0881028	0.331123	0.745593	-0.469878	0.638442	0.0114428	0.231508	0.966451	0.388289	0.654098	0.513049	0.514109	0.232553	0.0416229	0.386091	2.13032	0.0331453	-0.543055	-0.256699	0.0297173	0.337197	-2.30458	0.02119	-0.45193	0.0908646	0.0788488	0.737875	-1.04774	0.294759	0.316213	-0.0429882	0.232802	0.874397	0.752501	0.45175	-0.432636	0.360403	0.0941816	0.170286	-0.226967	0.820449	0.630602	-0.187876	0.00882013	0.485936	1.4612	0.143961	-0.334202	-0.134751	0.205825	0.618793	-1.27823	0.201167	0.410479	-0.299395	0.114276	0.259945	0.336888	0.736201	-0.470692	-0.326076	0.0657519	0.217748	-2.24727	0.0246225	0.124664	-0.0674516	0.64551	0.803978	0.152824	0.878537	-0.387436	0.516843	0.138163	0.0403661	0.431897	0.665816	-0.515491	0.028718	0.0409839	0.91592	-1.43255	0.151987	0.508872	-0.383655	0.0441118	0.142385	0.415032	0.678119	-0.612283	0.081429	0.0116975	0.764336	-1.66935	0.0950478	0.0178167	0.305825	0.947784	0.249347	0.883025	0.377223	0.221039	-0.413239	0.410687	0.111622	-0.568209	0.569893	-0.641652	-0.189059	0.00737646	0.483143	-2.51965	0.0117472	-0.270852	-0.0901419	0.310271	0.739892	-0.974087	0.330013	-0.432228	-0.238011	0.0945273	0.374718	-1.86604	0.0620357	0.619315	0.45606	0.0105169	0.075817	3.21781	0.00129174	-0.446322	-0.441595	0.0831054	0.0868195	-2.52486	0.0115744	-0.457538	-0.283462	0.0747523	0.287378	-2.0786	0.0376543	0.173786	-0.162267	0.519781	0.548228	0.0313634	0.97498	0.538775	0.117161	0.0312904	0.665653	1.90528	0.0567432	0.198542	0.541222	0.46104	0.0303835	2.13538	0.0327301	0.496439	0.119494	0.0504655	0.659365	1.75847	0.0786682	0.411676	0.346606	0.113119	0.18845	2.11451	0.034472	-0.540449	-0.154171	0.0306678	0.56862	-2.0113	0.0442939	0.0366513	0.147546	0.892804	0.585541	0.490254	0.623954	0.129168	0.140675	0.633528	0.603307	0.718342	0.472546	0.0181863	0.274178	0.946702	0.304131	0.792573	0.428026	0.12493	0.106488	0.644801	0.694675	0.615082	0.538501	0.51766	0.301588	0.0399958	0.2563	2.33991	0.0192882	0.555086	-0.0132595	0.0256174	0.961129	1.62037	0.105153	-0.467453	-0.320095	0.0678902	0.226801	-2.21862	0.0265126	putative pectinesterase 11
LOC111890426	34	8	pink	-0.393606	-0.178581	0.131459	0.508143	-1.57839	0.114475	-0.389279	-0.195959	0.136137	0.467011	-1.61252	0.106848	-0.198982	0.0477066	0.460029	0.86073	-0.407258	0.683818	-0.0696654	-0.0669382	0.797667	0.805443	-0.361983	0.717364	0.239042	-0.0337214	0.372589	0.901333	0.555672	0.578435	0.133658	0.0499157	0.621669	0.854343	0.487928	0.625601	0.755707	-0.245216	0.000709094	0.359989	1.94677	0.0515618	0.758941	-0.233372	0.00065202	0.384373	2.00008	0.0454911	-0.412548	-0.147461	0.112282	0.585759	-1.55364	0.120269	-0.440014	-0.17347	0.0880876	0.520554	-1.7131	0.0866948	0.10826	-0.188932	0.689826	0.483443	-0.218387	0.827127	-0.220225	-0.198419	0.412457	0.461325	-1.12439	0.260849	-0.0907843	-0.162756	0.738099	0.547007	-0.675331	0.499466	-0.61211	-0.179804	0.0117277	0.505195	-2.36548	0.0180066	-0.481669	-0.107954	0.0588692	0.690664	-1.67617	0.0937053	-0.672694	-0.152749	0.00429834	0.572234	-2.56532	0.010308	-0.463744	-0.111075	0.070401	0.68215	-1.62345	0.104493	-0.54809	0.157026	0.0279448	0.561391	-1.20993	0.226305	-0.460169	0.104699	0.0728849	0.699579	-1.0383	0.29913	-0.186914	-0.0478022	0.488212	0.860453	-0.62698	0.530672	0.511023	0.036227	0.0430761	0.894038	1.58839	0.112197	-0.544751	-0.0253063	0.0291111	0.925881	-1.68322	0.0923321	-0.660033	-0.101985	0.00539581	0.707043	-2.36851	0.0178598	0.618009	-0.156412	0.0107287	0.562941	1.49239	0.135597	-0.779019	0.0491312	0.000375911	0.85661	-2.62908	0.00856155	0.74357	0.211259	0.00096105	0.43221	3.10322	0.0019143	-0.589174	0.186592	0.0163253	0.488976	-1.29006	0.19703	0.313119	0.0618555	0.237656	0.819982	1.02109	0.307214	0.0259043	0.0318732	0.924134	0.906718	0.152909	0.87847	0.307404	-0.00421659	0.246788	0.987635	0.829334	0.406915	-0.776063	-0.110674	0.000409061	0.683242	-3.03342	0.00241802	-0.577295	-0.0779948	0.0192019	0.774029	-1.94873	0.0513281	0.760534	-0.02944	0.000625342	0.913813	2.56117	0.010432	-0.728754	-0.214487	0.00136348	0.425043	-3.02656	0.0024735	0.511469	-0.012491	0.0428639	0.96338	1.46105	0.144002	0.758139	0.121047	0.000665805	0.655192	2.94596	0.00321953	-0.353295	0.193957	0.179492	0.471663	-0.457073	0.647619	-0.621471	0.0835934	0.0101744	0.758243	-1.70283	0.0886	-0.584817	0.115763	0.0173387	0.66943	-1.46434	0.143102	0.399729	-0.0255655	0.12503	0.925124	1.05236	0.292633	-0.282561	0.118504	0.288979	0.662032	-0.453483	0.650201	-0.360934	-0.221894	0.169611	0.408833	-1.59699	0.110267	0.246867	-0.0480695	0.356661	0.85968	0.539646	0.589441	0.167524	0.146598	0.535162	0.587979	0.838121	0.401963	-0.334534	0.0591726	0.205346	0.827678	-0.763784	0.444996	0.273966	0.0916118	0.304521	0.735791	0.986908	0.323688	0.457521	-0.141135	0.0747649	0.602111	0.931536	0.351576	-0.376696	0.16115	0.150384	0.551021	-0.618145	0.53648	-0.48067	0.193686	0.0594731	0.472296	-0.866989	0.385948	0.14437	-0.125854	0.593727	0.642335	0.0498988	0.960203	-0.383245	-0.00720745	0.142849	0.978865	-1.08758	0.276782	0.553012	0.127973	0.0262912	0.6367	1.98799	0.0468131	0.248959	-0.0520045	0.352467	0.848312	0.535107	0.592576	0.114319	0.214733	0.673338	0.424498	0.880902	0.378371	-0.60077	0.166203	0.0138526	0.538431	-1.39323	0.16355	inactive protein RESTRICTED TEV MOVEMENT 1-like, transcript variant X1
LOC111890427	13	30	steelblue	-0.627492	0.114111	0.00926434	0.673903	-1.6474	0.0994764	-0.673592	0.1235	0.00422784	0.648621	-1.83392	0.0666658	-0.323488	-0.0374492	0.221636	0.890483	-0.986878	0.323702	-0.125532	0.0353206	0.643194	0.896676	-0.2404	0.81002	0.270952	0.0285168	0.310085	0.916507	0.8107	0.417538	0.117182	-0.0246068	0.665596	0.927925	0.246348	0.805413	0.541812	0.156482	0.030168	0.562765	2.02266	0.0431079	0.481983	0.149661	0.0586807	0.580116	1.78948	0.0735383	-0.500203	0.0917443	0.0484743	0.735422	-1.21063	0.226038	-0.54764	0.107366	0.0280998	0.692272	-1.34199	0.179601	-0.0101391	0.118736	0.970272	0.661407	0.288807	0.772729	-0.400494	0.124251	0.124242	0.646614	-0.791983	0.42837	-0.0463919	0.105751	0.864534	0.696695	0.15801	0.874449	-0.72527	0.11504	0.00147565	0.671387	-2.12487	0.0335977	-0.313837	0.0716258	0.236524	0.792088	-0.6695	0.503177	-0.673029	0.0981727	0.00427191	0.717567	-1.89904	0.0575591	-0.609236	0.0667283	0.0122403	0.806042	-1.6956	0.0899613	-0.699745	-0.100707	0.00254826	0.710565	-2.56069	0.0104464	-0.62502	-0.0722311	0.00962977	0.790367	-2.13131	0.0330637	-0.479818	0.0240894	0.0599913	0.929437	-1.31931	0.187065	0.704269	0.0293642	0.00232242	0.914034	2.39465	0.0166362	-0.673058	-0.0157558	0.00426961	0.953817	-2.20145	0.0277041	-0.635968	0.117748	0.0080935	0.664068	-1.67496	0.0939412	0.491692	0.131038	0.0530624	0.628579	1.77288	0.0762487	-0.366045	0.0457085	0.163207	0.866513	-0.894549	0.371028	0.549279	-0.0655889	0.0275383	0.809297	1.45957	0.144409	-0.459863	-0.0922305	0.0730998	0.734067	-1.56002	0.118756	0.250627	0.000858049	0.349144	0.997484	0.6798	0.496631	-0.439079	-0.0210701	0.0888434	0.938264	-1.30214	0.192868	0.560679	-0.116103	0.023866	0.668511	1.36837	0.171197	-0.447135	0.139284	0.0824786	0.606929	-0.901984	0.367066	-0.189587	-0.0831244	0.481898	0.759562	-0.728179	0.466504	0.336801	0.0563988	0.202102	0.835651	1.07666	0.281633	-0.521346	0.0113324	0.0383587	0.966775	-1.49975	0.133679	0.427695	0.164137	0.0984268	0.543565	1.64753	0.0994498	0.335355	-0.17501	0.204167	0.5168	0.455121	0.649022	-0.542261	-0.160388	0.0300046	0.552931	-2.03495	0.0418562	-0.544448	-0.262526	0.0292186	0.325954	-2.32634	0.0200002	-0.710934	-0.022353	0.00201942	0.934513	-2.41141	0.015891	0.466868	0.137446	0.0682818	0.61173	1.70487	0.0882191	-0.508297	-0.18676	0.0443917	0.488577	-1.98275	0.0473955	-0.367202	0.104519	0.161779	0.700075	-0.74156	0.458354	-0.356301	0.0567804	0.175559	0.834553	-0.835532	0.403418	0.349147	0.0880164	0.185013	0.745835	1.19778	0.231004	-0.152802	0.0739947	0.572098	0.785359	-0.211338	0.832624	-0.00207186	0.0996526	0.993924	0.713476	0.259052	0.795595	0.641749	0.178915	0.00736471	0.507338	2.4923	0.0126917	-0.305949	-0.160902	0.249145	0.551643	-1.26568	0.205627	-0.265507	0.0447483	0.320288	0.869294	-0.601234	0.547684	-0.165138	-0.104204	0.541075	0.700938	-0.717655	0.47297	0.280368	0.0116772	0.292898	0.965764	0.793089	0.427726	0.262966	0.216723	0.325115	0.420114	1.29511	0.195281	0.100623	0.167901	0.710798	0.534229	0.715597	0.47424	-0.0253777	0.0581212	0.925673	0.830699	0.0867903	0.930838	-0.482146	-0.277682	0.0585829	0.297742	-2.14556	0.0319081	aldehyde dehydrogenase 22A1
LOC111890428	1	20	royalblue	0.151032	0.377378	0.576612	0.149587	1.45303	0.146215	0.180254	0.461347	0.504111	0.0720596	1.80246	0.0714728	-0.039291	-0.0375627	0.88513	0.890153	-0.203436	0.838794	-0.136272	0.267348	0.614802	0.316816	0.362151	0.717239	0.0390343	0.0172362	0.885875	0.949483	0.148935	0.881605	0.114419	-0.20572	0.673068	0.444652	-0.248107	0.804051	-0.365595	0.724642	0.163763	0.00149666	1.41289	0.157688	-0.355891	0.689954	0.176092	0.00309818	1.25857	0.208186	0.100067	0.317724	0.712332	0.230454	1.13639	0.255792	0.129869	0.424631	0.631671	0.101126	1.54495	0.122359	-0.219128	0.442511	0.414847	0.0860904	0.66834	0.503917	-0.00675346	0.486008	0.980196	0.0563009	1.38655	0.165579	0.225345	0.310132	0.401393	0.242402	1.45509	0.145645	0.363666	0.379885	0.166167	0.146682	2.06641	0.0387899	0.371406	0.12772	0.156664	0.637371	1.37176	0.170139	0.394927	0.285849	0.130052	0.283162	1.88289	0.0597156	0.167391	0.498294	0.535491	0.049477	1.8944	0.0581724	0.259945	-0.301877	0.330907	0.255822	-0.120473	0.904108	0.174026	-0.132769	0.519197	0.62401	0.111804	0.910979	0.0158822	0.32237	0.953447	0.22333	0.926472	0.354201	-0.220062	-0.157299	0.41281	0.560701	-1.01157	0.311743	0.295773	0.213159	0.266035	0.427983	1.37939	0.167775	0.192496	0.561372	0.475073	0.0236557	2.19534	0.0281389	-0.0163359	0.568473	0.952119	0.0215809	1.66398	0.0961161	0.223358	-0.0410257	0.405667	0.880091	0.492478	0.622381	-0.368815	-0.746342	0.159803	0.000897874	-3.57625	0.000348553	0.112886	-0.661883	0.677226	0.00522281	-1.80649	0.0708422	-0.437847	-0.722151	0.0898469	0.0015824	-3.65561	0.000256573	0.385132	0.134415	0.140725	0.619676	1.43216	0.152098	0.0504521	-0.25563	0.852794	0.339283	-0.558074	0.576794	0.157422	0.513549	0.560391	0.0418834	1.92156	0.0546612	0.357981	0.0284203	0.173387	0.916789	1.06623	0.286321	-0.218291	-0.153943	0.416678	0.569199	-0.997545	0.3185	0.361282	0.662132	0.169169	0.00519988	3.10865	0.00187942	0.197279	0.29029	0.463955	0.275418	1.31965	0.18695	0.0264296	-0.0768606	0.9226	0.777237	-0.133813	0.89355	0.457002	-0.0764266	0.0751372	0.778465	1.10312	0.269976	-0.0548026	0.270651	0.840246	0.310645	0.58923	0.555707	0.174291	-0.349096	0.518549	0.185082	-0.49826	0.618301	-0.389268	0.2956	0.136148	0.266327	-0.281099	0.778634	0.323937	-0.338687	0.220959	0.199427	-0.043838	0.965034	0.322699	0.211343	0.222831	0.432022	1.45314	0.146186	-0.234634	0.293434	0.381732	0.270013	0.167295	0.867138	-0.358606	-0.571671	0.172582	0.0206934	-2.71266	0.00667461	-0.29893	0.146391	0.260722	0.588512	-0.425685	0.670337	-0.444694	0.168908	0.0843713	0.531744	-0.813633	0.415855	-0.0066653	0.392792	0.980455	0.13233	1.08061	0.279872	0.493455	-0.432639	0.0520869	0.0941788	0.204987	0.837582	-0.278244	-0.494883	0.296725	0.0513064	-2.19143	0.0284205	-0.268273	0.201559	0.31508	0.454117	-0.186911	0.851731	-0.0277719	-0.129442	0.918681	0.632802	-0.4179	0.67602	0.0871536	0.415495	0.748251	0.109485	1.40122	0.161149	-0.434674	0.57091	0.0924692	0.020902	0.484774	0.627837	-0.506581	-0.530206	0.045235	0.0346293	-3.03878	0.00237537	0.250931	-0.498436	0.34854	0.0494017	-0.769428	0.441639	probable bifunctional TENA-E protein
LOC111890430	2	3	brown	0.644453	0.576652	0.00704217	0.0193679	3.76539	0.000166286	0.635608	0.670226	0.00814077	0.00449679	4.13246	3.59e-05	0.480746	0.126134	0.0594265	0.641591	1.72176	0.085113	0.33656	0.457911	0.202445	0.0744854	2.23532	0.0253961	-0.481643	-0.180682	0.0588852	0.503084	-1.87269	0.0611119	-0.364866	-0.420451	0.164669	0.104893	-2.1979	0.0279563	-0.658538	0.596411	0.00553902	0.0147452	-0.271637	0.785901	-0.630976	0.530957	0.00876789	0.0343266	-0.400989	0.688428	0.637079	0.592358	0.00794919	0.0156146	3.79542	0.000147395	0.65964	0.673728	0.00543321	0.00421728	4.2589	2.05e-05	0.186144	0.665003	0.490038	0.00494107	2.61948	0.00880639	0.515074	0.699219	0.0411759	0.00257564	3.79767	0.000146065	-0.170408	0.472924	0.528053	0.0643069	0.904168	0.365907	0.653119	0.573408	0.00608345	0.0202237	3.79217	0.000149339	0.216919	0.318311	0.419684	0.229546	1.45566	0.145487	0.634037	0.502046	0.00834929	0.0475209	3.43994	0.000581833	0.678756	0.305372	0.00384048	0.250084	3.02208	0.00251045	0.706717	-0.518697	0.00220712	0.0395302	0.809705	0.41811	0.678058	-0.163629	0.00389116	0.544829	1.74725	0.0805948	0.510437	0.251918	0.0433566	0.346584	2.17158	0.0298873	-0.679116	-0.525664	0.00381464	0.0365053	-3.73475	0.000187898	0.699082	0.51872	0.00258284	0.03952	3.81012	0.000138902	0.686043	0.85679	0.00334295	2.25e-05	5.6132	1.99e-08	-0.44254	0.844326	0.0860676	3.9e-05	2.01254	0.0441631	0.564694	-0.468814	0.0226666	0.0669854	0.346988	0.728601	-0.734959	-0.767183	0.00118088	0.000523448	-5.16681	2.38e-07	0.411045	-0.78083	0.113727	0.000356727	-1.61556	0.106189	-0.656253	-0.654871	0.00576359	0.00590294	-4.15379	3.27e-05	0.430152	0.334337	0.0962986	0.20563	2.1372	0.0325816	-0.478692	-0.654167	0.0606807	0.00597494	-3.44963	0.000561365	0.578679	0.241748	0.0188479	0.367038	2.39997	0.0163964	0.368812	-0.421037	0.159807	0.104359	-0.163783	0.869902	-0.467559	0.304468	0.0678196	0.251562	-0.509321	0.610527	0.67398	0.643646	0.00419767	0.0071372	4.18657	2.83e-05	-0.157157	-0.0721526	0.56106	0.79059	-0.610504	0.541528	-0.400992	0.141297	0.123731	0.60169	-0.747642	0.454676	0.65004	0.045521	0.00641137	0.867056	2.17195	0.0298594	0.35163	0.490188	0.181695	0.0539055	2.39073	0.016815	0.67685	-0.104579	0.00398002	0.699908	1.90048	0.05737	-0.504314	0.0875836	0.046367	0.747046	-1.23627	0.216358	0.476414	-0.177858	0.0620948	0.50989	0.895757	0.370383	0.215878	0.0362769	0.421974	0.893893	0.67631	0.498844	0.159675	0.472087	0.554721	0.064846	1.78272	0.0746316	-0.410677	-0.696243	0.114083	0.00273508	-3.42994	0.000603709	0.101221	-0.129502	0.709148	0.632644	-0.0758387	0.939547	-0.220231	0.635502	0.412444	0.00815462	1.3935	0.163468	-0.540687	0.234987	0.03058	0.380996	-0.967459	0.333315	0.554419	-0.821347	0.0258325	9.57e-05	-1.41866	0.155999	0.147134	-0.65241	0.5866	0.00615776	-1.67019	0.0948811	0.0593735	0.0681231	0.827102	0.802063	0.337789	0.735522	-0.154228	-0.544881	0.568473	0.029065	-2.02807	0.0425526	-0.14321	0.414402	0.596726	0.110517	0.785028	0.432437	-0.227669	0.744102	0.396426	0.000948638	1.92579	0.0541308	-0.305443	-0.320794	0.24997	0.225731	-1.71456	0.0864256	0.449882	-0.189248	0.0803846	0.482696	0.775192	0.438226	GRF1-interacting factor 2-like
LOC111890433	34	8	pink	-0.172541	-0.515731	0.522823	0.0408735	-1.97053	0.0487775	-0.153316	-0.521901	0.570793	0.0381162	-1.94061	0.0523051	-0.122473	0.159826	0.651369	0.554342	0.100848	0.919671	-0.079406	-0.0987807	0.770042	0.715885	-0.472736	0.636402	0.161612	-0.108164	0.549866	0.690091	0.144068	0.885447	0.12428	0.0795896	0.646535	0.769523	0.541544	0.588132	0.403605	-0.458271	0.121075	0.0742288	-0.177722	0.858941	0.417853	-0.429929	0.107283	0.0964908	-0.0389504	0.96893	-0.22185	-0.438018	0.408928	0.0897074	-1.83979	0.0657984	-0.227339	-0.457712	0.397128	0.074628	-1.92027	0.0548236	0.0183891	-0.508627	0.946108	0.0442307	-1.43528	0.151207	-0.117916	-0.511773	0.663617	0.0427197	-1.80862	0.0705096	0.00552962	-0.497382	0.983785	0.0499613	-1.42948	0.152867	-0.264333	-0.51819	0.322513	0.0397574	-2.23466	0.0254396	-0.218543	-0.413214	0.416126	0.111645	-1.75045	0.0800412	-0.30993	-0.48165	0.242725	0.058881	-2.23724	0.0252705	-0.225417	-0.0331874	0.401239	0.902888	-0.694656	0.487271	-0.249936	0.487058	0.350518	0.0556921	0.732479	0.463876	-0.218236	0.368078	0.416798	0.160704	0.434949	0.6636	-0.0730684	0.0806649	0.787988	0.766489	0.020218	0.983869	0.307071	0.122637	0.247325	0.650929	1.16563	0.243764	-0.252997	-0.068284	0.344453	0.801603	-0.865167	0.386947	-0.362268	-0.492142	0.167923	0.052812	-2.4298	0.0151072	0.328034	-0.565537	0.214836	0.0224208	-0.794555	0.426872	-0.336113	0.120173	0.203082	0.65754	-0.605739	0.544688	0.437853	0.517747	0.0898423	0.0399568	2.75906	0.00579674	-0.27792	0.617991	0.297311	0.0107316	1.1544	0.248336	0.0385866	0.586914	0.887177	0.016845	1.88259	0.0597563	0.00818327	0.0291442	0.976005	0.914676	0.0987815	0.921312	0.259186	0.360787	0.332372	0.169798	1.70128	0.0888896	-0.41322	-0.355892	0.11164	0.176091	-2.14746	0.0317568	-0.200309	0.265609	0.456978	0.320093	0.182766	0.854981	0.430579	0.0631914	0.0959326	0.816155	1.38606	0.165727	-0.33612	-0.452009	0.203073	0.0787904	-2.21432	0.0268068	0.425322	-0.179193	0.100512	0.506668	0.722353	0.470078	0.428602	0.00351762	0.097637	0.989684	1.22155	0.221879	-0.199671	0.107639	0.458443	0.691524	-0.249579	0.802913	-0.271346	-0.443889	0.309354	0.0850024	-1.99855	0.0456573	-0.324658	0.313484	0.219873	0.23708	-0.0329161	0.973741	0.180349	-0.333277	0.503884	0.207159	-0.434347	0.664037	-0.0673433	0.376581	0.804287	0.150519	0.869457	0.384597	-0.0445803	-0.129088	0.869781	0.63374	-0.461478	0.644456	0.151376	0.01282	0.575733	0.962416	0.437526	0.66173	-0.00670948	0.317731	0.980325	0.230443	0.853022	0.393647	-0.274815	-0.222103	0.302964	0.40838	-1.34386	0.178993	0.0327363	-0.489509	0.904202	0.0542895	-1.32993	0.183541	0.147938	-0.341004	0.584533	0.196173	-0.545544	0.58538	-0.0322186	0.639697	0.905711	0.0076172	1.91931	0.0549454	-0.267541	0.345342	0.316454	0.190175	0.227354	0.820149	0.225473	0.057584	0.401119	0.832243	0.759496	0.447556	-0.197721	0.155891	0.462935	0.56426	-0.114261	0.909031	0.552385	-0.32437	0.0264978	0.220307	0.754788	0.450376	0.0832416	-0.657112	0.759232	0.00567835	-1.86335	0.0624134	-0.183207	0.186425	0.497031	0.489371	0.00881464	0.992967	-0.403408	0.00449293	0.121274	0.986824	-1.11973	0.262828	DELLA protein RGL2-like
LOC111890435	19	4	yellow	-0.10516	0.415286	0.698314	0.109682	0.890113	0.373405	-0.0836102	0.450312	0.758196	0.0800607	1.0617	0.288371	-0.0976244	-0.0590945	0.719085	0.827903	-0.415647	0.677669	-0.080406	0.177754	0.76722	0.510142	0.262148	0.793207	0.132406	0.0212321	0.624965	0.93779	0.408567	0.682858	0.115764	-0.15081	0.669428	0.577178	-0.0944108	0.924783	0.275502	0.454521	0.301708	0.0769367	2.04567	0.0407885	0.290794	0.423059	0.274547	0.102531	1.98655	0.0469723	-0.157645	0.370808	0.55983	0.157385	0.609553	0.542158	-0.156845	0.414124	0.561849	0.110781	0.747234	0.454922	-0.0123785	0.439721	0.96371	0.0883242	1.21574	0.224085	-0.0869953	0.455256	0.748694	0.0764006	1.06913	0.28501	0.0352768	0.375708	0.896804	0.151544	1.13858	0.254877	-0.15198	0.416307	0.574192	0.108724	0.767398	0.442845	-0.126132	0.275153	0.641595	0.302345	0.41174	0.68053	-0.18821	0.369204	0.485147	0.159329	0.521269	0.602179	-0.148316	0.160927	0.583563	0.551581	0.0341811	0.972733	-0.154051	-0.377661	0.568924	0.149258	-1.46208	0.143718	-0.140867	-0.226785	0.602808	0.398312	-0.985825	0.324219	-0.0435418	0.0659211	0.872791	0.808348	0.0593904	0.952641	0.232238	-0.400554	0.386753	0.124181	-0.496752	0.619364	-0.139148	0.31777	0.607284	0.230382	0.500335	0.61684	-0.223072	0.687951	0.406284	0.00322167	1.63287	0.102496	-0.091193	0.664833	0.736959	0.00495609	1.87843	0.0603226	-0.0250168	-0.426358	0.926727	0.0995982	-1.27118	0.203666	0.251152	-0.45981	0.348102	0.0731373	-0.636114	0.524702	0.137596	-0.51933	0.611337	0.0392476	-1.15606	0.247658	0.34862	-0.297641	0.185723	0.262883	0.150655	0.880248	-0.425412	0.0760032	0.100433	0.779665	-1.00044	0.317096	0.359071	-0.632458	0.171986	0.00856325	-0.978088	0.328031	-0.0840125	0.188169	0.757065	0.485244	0.28105	0.778672	0.201072	-0.554797	0.455231	0.0257105	-1.11501	0.264845	0.0123981	0.324621	0.963652	0.21993	0.923902	0.355537	-0.0105181	0.362035	0.969161	0.168218	0.975508	0.329309	-0.315387	0.041492	0.234092	0.878738	-0.754039	0.450826	-0.0779815	0.0474756	0.774066	0.861398	-0.0810364	0.935413	-0.519728	0.03729	0.0390709	0.890946	-1.42516	0.154111	0.202157	0.255845	0.452751	0.338863	1.23461	0.216977	-0.154362	0.0331608	0.568133	0.902966	-0.323928	0.745992	0.118074	0.133643	0.663189	0.621709	0.669572	0.503131	0.0377125	-0.170522	0.889718	0.527772	-0.355785	0.722001	0.10962	-0.524674	0.686115	0.036924	-1.25066	0.211059	0.181737	0.168104	0.50055	0.533728	0.935256	0.349657	0.162986	-0.304667	0.546431	0.251236	-0.3974	0.691072	0.0165743	-0.0576458	0.951421	0.832065	-0.10883	0.913337	-0.112917	0.68346	0.677142	0.00351298	1.9107	0.0560427	0.115308	0.304176	0.67066	0.252039	1.13751	0.255325	0.0524364	-0.732136	0.847066	0.00126129	-2.33046	0.0197819	0.0537317	-0.407045	0.843331	0.117638	-1.00084	0.316906	0.427543	-0.0722645	0.0985592	0.790272	1.01728	0.30902	0.286533	-0.468552	0.281961	0.0671591	-0.56468	0.572292	-0.253908	0.344497	0.342659	0.191333	0.263519	0.79215	-0.0308156	0.653299	0.909801	0.00606477	1.98486	0.04716	0.0726732	-0.056142	0.789111	0.83639	0.0439207	0.964968	-0.130042	-0.0722451	0.631212	0.790327	-0.537495	0.590926	probable serine/threonine-protein kinase WNK10
LOC111890439	13	30	steelblue	-0.206303	-0.366782	0.443335	0.162297	-1.57159	0.116045	-0.206694	-0.453154	0.442452	0.0779417	-1.84773	0.0646412	-0.109866	-0.586983	0.685443	0.0168289	-2.07258	0.0382111	-0.0447973	-0.653332	0.869152	0.00606135	-2.18517	0.0288764	0.1227	0.650621	0.650762	0.00634838	2.38037	0.0172951	0.0700844	0.692386	0.796473	0.00295342	2.4413	0.0146346	0.342468	0.238264	0.194136	0.374196	1.58697	0.11252	0.339716	0.325398	0.197978	0.218763	1.82939	0.0673415	-0.206851	-0.608143	0.442097	0.0124396	-2.42311	0.0153883	-0.220674	-0.599781	0.411479	0.0140513	-2.4266	0.0152408	0.0350529	-0.489787	0.897455	0.0541321	-1.32476	0.18525	-0.123198	-0.494158	0.649427	0.0517011	-1.76042	0.0783372	-0.0317253	-0.228735	0.907149	0.394156	-0.70004	0.483902	-0.296143	-0.350078	0.265408	0.183765	-1.77482	0.0759277	-0.209791	-0.246353	0.43549	0.357695	-1.2289	0.219111	-0.316254	-0.376304	0.232738	0.150844	-1.91348	0.0556872	-0.233663	0.192741	0.383764	0.474502	-0.113445	0.909678	-0.271883	0.385335	0.308359	0.140499	0.337103	0.736039	-0.233065	-0.159683	0.385016	0.5547	-1.05431	0.291743	-0.114224	-0.126529	0.673597	0.64054	-0.640099	0.522108	0.491453	0.792495	0.0531961	0.00025153	4.27574	1.91e-05	-0.552528	-0.823078	0.0264504	8.99e-05	-4.7314	2.23e-06	-0.176802	-0.353318	0.512448	0.179461	-1.44963	0.147161	0.0947385	-0.189455	0.727089	0.482211	-0.255971	0.797973	0.0119321	0.724056	0.965018	0.00151647	2.4554	0.014073	0.302046	-0.0752441	0.255543	0.781815	0.62541	0.531702	-0.262634	-0.183223	0.325748	0.496994	-1.20184	0.229427	0.185789	-0.271557	0.490882	0.308963	-0.239633	0.810615	-0.705705	-0.805087	0.0022542	0.000168223	-5.26896	1.37e-07	-0.177083	0.495992	0.511767	0.0507059	0.965718	0.334185	0.0645191	0.702396	0.812356	0.00241387	2.47807	0.0132095	-0.542582	0.503271	0.0298882	0.0468955	-0.143218	0.886118	0.0712194	-0.740918	0.793244	0.00102483	-2.33136	0.0197343	-0.496238	0.143611	0.0505735	0.59569	-1.05749	0.290289	-0.129053	0.796604	0.633833	0.000221255	2.53853	0.0111321	-0.205197	-0.742316	0.445836	0.000990793	-3.07905	0.00207665	-0.411681	-0.798003	0.113114	0.000211666	-4.04991	5.12e-05	-0.179532	-0.380929	0.50585	0.145483	-1.54153	0.123187	-0.31652	-0.754673	0.232323	0.000728169	-3.4699	0.000520655	0.722222	0.841648	0.0015799	4.36e-05	5.65945	1.52e-08	-0.764467	-0.844079	0.000563278	3.94e-05	-5.93196	2.99e-09	-0.71138	0.263488	0.00200035	0.324118	-1.64068	0.100863	-0.519269	-0.561422	0.039275	0.0236404	-3.20201	0.00136473	0.828166	0.29287	7.43e-05	0.270978	3.92622	8.63e-05	0.641336	0.767532	0.00741495	0.000518501	4.6955	2.66e-06	0.629763	-0.294738	0.00893823	0.267791	1.15693	0.247303	0.418344	0.78249	0.106828	0.00033985	3.96187	7.44e-05	-0.752673	0.0762397	0.000766284	0.778995	-2.38833	0.016925	0.415754	0.195171	0.109242	0.468841	1.69396	0.0902738	-0.521182	0.548468	0.0384304	0.027815	0.10114	0.919439	0.453338	0.718774	0.0778057	0.00170494	3.68817	0.000225869	-0.185045	0.309755	0.492651	0.243004	0.352079	0.724779	0.624091	0.159971	0.00977001	0.553979	2.36275	0.0181399	0.704013	-0.209881	0.00233476	0.435289	1.75193	0.0797866	-0.226175	-0.612616	0.399615	0.0116394	-2.49561	0.012574	uncharacterized LOC111890439
LOC111890440	13	30	steelblue	-0.136119	0.32695	0.615204	0.216445	0.535607	0.59223	-0.151833	0.269098	0.574567	0.313538	0.325096	0.745108	0.0702869	-0.350182	0.795897	0.183626	-0.781152	0.434713	0.17403	-0.204496	0.519187	0.447425	-0.0836084	0.933368	-0.0318693	0.317435	0.906729	0.230902	0.785555	0.432128	-0.11485	0.210464	0.6719	0.433984	0.260072	0.794808	0.59255	0.280042	0.0155725	0.293483	2.56457	0.0103304	0.604417	0.288824	0.0131388	0.27796	2.63877	0.00832081	-0.131203	0.189259	0.628142	0.482671	0.157701	0.874693	-0.16216	0.165476	0.548495	0.540236	0.00901493	0.992807	0.31417	0.250991	0.236	0.348421	1.53886	0.123838	0.0498209	0.233173	0.854617	0.384789	0.760401	0.447015	-0.292642	0.378164	0.271369	0.148672	0.255217	0.798556	-0.45542	0.33376	0.076281	0.206461	-0.382215	0.702302	-0.552883	0.357585	0.0263335	0.173898	-0.657233	0.511031	-0.540123	0.326114	0.0307885	0.217692	-0.703387	0.481814	-0.195319	-0.134057	0.468496	0.620618	-0.880321	0.378686	-0.311725	-0.322358	0.239864	0.223349	-1.73755	0.0822909	-0.195721	-0.424359	0.467564	0.101368	-1.72311	0.084868	0.0677291	-0.284205	0.803186	0.286061	-0.593755	0.552676	0.597947	0.0970275	0.0144256	0.720738	2.08295	0.0372561	-0.555135	-0.138199	0.0256015	0.60976	-2.02364	0.0430075	-0.548651	0.20875	0.0277523	0.437824	-1.07043	0.284424	0.524329	0.356275	0.0370709	0.175593	2.52644	0.0115225	-0.457545	0.00653291	0.0747473	0.980843	-1.29025	0.196964	0.544178	-0.264573	0.0293149	0.322057	0.897051	0.369692	-0.47597	-0.412552	0.0623726	0.112278	-2.53052	0.0113895	0.231223	-0.400859	0.38889	0.123868	-0.500551	0.616687	-0.31762	-0.280816	0.230615	0.292095	-1.63393	0.102274	0.398847	-0.137019	0.125942	0.612847	0.752428	0.451794	-0.46659	0.249151	0.0684687	0.352083	-0.664598	0.506308	-0.303641	-0.127157	0.252917	0.638869	-1.16777	0.242901	0.483949	-0.122109	0.0575091	0.652345	1.07261	0.283447	-0.506855	0.263923	0.0450996	0.323292	-0.76242	0.445809	0.386195	0.377785	0.139539	0.149113	2.12928	0.0332309	0.298721	-0.180147	0.261071	0.504369	0.333312	0.738899	-0.639071	-0.367629	0.00769548	0.161254	-3.02219	0.00250951	-0.354375	0.177639	0.178073	0.51042	-0.505059	0.613518	-0.612317	-0.322148	0.0116916	0.223667	-2.76921	0.00561931	0.442895	0.384273	0.0857863	0.141689	2.33062	0.0197736	-0.420884	-0.373131	0.104498	0.154597	-2.22461	0.0261077	-0.166542	0.0502236	0.537592	0.853454	-0.31178	0.755208	-0.048703	-0.113352	0.857848	0.675963	-0.430153	0.667085	0.223641	-0.0891006	0.405057	0.742802	0.365506	0.714734	-0.169068	0.2298	0.53135	0.391897	0.1674	0.867055	0.0992266	0.312525	0.714653	0.238594	1.11888	0.263193	0.597756	0.343049	0.014465	0.19333	2.77061	0.00559509	-0.387864	-0.333856	0.13769	0.206324	-2.00136	0.0453531	-0.321968	-0.211822	0.22394	0.430955	-1.45231	0.146416	0.0523728	0.150641	0.84725	0.57761	0.540307	0.588985	0.071955	0.00687024	0.791152	0.979854	0.208882	0.834541	0.363357	0.363736	0.166555	0.16608	2.01588	0.0438122	0.165541	0.441002	0.540074	0.0872932	1.69474	0.0901243	0.0762098	-0.114807	0.779079	0.672017	-0.103072	0.917906	-0.623136	0.0451382	0.00991599	0.868165	-1.8122	0.0699557	histone H4
LOC111890446	30	7	black	0.174659	-0.523134	0.517653	0.0375828	-1.06935	0.284913	0.150713	-0.527838	0.577425	0.0355979	-1.15162	0.249475	0.181368	0.0919583	0.501436	0.734825	0.72921	0.465873	0.162393	-0.140636	0.547911	0.603409	0.0589206	0.953015	-0.205243	-0.0340052	0.445732	0.900506	-0.640849	0.521621	-0.187244	0.133899	0.48743	0.621033	-0.144911	0.884781	-0.240379	-0.345282	0.36984	0.190256	-1.60135	0.109299	-0.24723	-0.310712	0.355932	0.241475	-1.51811	0.128986	0.221618	-0.479074	0.409431	0.0604464	-0.784266	0.432884	0.218545	-0.483586	0.416121	0.057724	-0.808349	0.41889	0.103845	-0.520983	0.701926	0.0385175	-1.25268	0.210323	0.173469	-0.518688	0.520555	0.0395339	-1.05646	0.29076	-0.117596	-0.497522	0.664478	0.0498865	-1.75718	0.0788876	0.155359	-0.52339	0.565607	0.0374725	-1.12278	0.261531	0.0405955	-0.43794	0.88134	0.0897712	-1.13519	0.256296	0.168112	-0.501742	0.533709	0.0476772	-1.01044	0.312286	0.207515	0.0573725	0.4406	0.832851	0.709085	0.478272	0.194395	0.506149	0.470643	0.045449	1.99606	0.0459273	0.200619	0.343516	0.456269	0.192685	1.48546	0.137422	0.137136	0.113581	0.61254	0.675339	0.666939	0.504811	-0.124549	0.175944	0.645818	0.514528	0.139154	0.889329	0.0920405	-0.191774	0.734596	0.476764	-0.269539	0.787515	0.258372	-0.290356	0.333947	0.275303	-0.0915215	0.927078	-0.223605	-0.360339	0.405134	0.170367	-1.59995	0.10961	0.228411	0.169121	0.394845	0.53122	1.06696	0.285988	-0.23214	0.204826	0.38696	0.446676	-0.0758921	0.939505	0.0348958	0.28408	0.897913	0.286283	0.865225	0.386915	-0.116822	0.320772	0.666567	0.225764	0.569232	0.569198	-0.100564	-0.238443	0.710959	0.373826	-0.910212	0.362711	-0.391017	0.288558	0.134243	0.278422	-0.306927	0.758899	0.281332	-0.0452597	0.291172	0.867813	0.645133	0.518841	-0.155797	0.257668	0.564499	0.335312	0.281861	0.77805	-0.263177	-0.128951	0.324711	0.634104	-1.05616	0.290894	0.0562029	-0.114081	0.836215	0.673984	-0.154294	0.877378	-0.18429	-0.192086	0.494447	0.476034	-1.00782	0.313539	-0.316436	-0.204395	0.232454	0.447654	-1.41547	0.156931	0.104032	-0.17694	0.701411	0.512112	-0.196877	0.843924	0.197146	-0.109306	0.464263	0.686972	0.238162	0.811755	0.179694	0.0185325	0.505461	0.945689	0.529681	0.596333	0.0484673	-0.0732866	0.858529	0.787369	-0.0659134	0.947447	-0.164479	0.0311505	0.542714	0.908825	-0.356715	0.721305	-0.0549826	-0.113712	0.839728	0.674985	-0.447778	0.654314	-0.16186	-0.260014	0.549245	0.330773	-1.13614	0.255899	0.16492	0.231542	0.541616	0.388218	1.06427	0.287204	0.326171	0.0125708	0.217607	0.963146	0.928946	0.352917	0.241282	-0.351042	0.367991	0.182478	-0.318804	0.749875	-0.151192	-0.0472263	0.576203	0.862119	-0.528148	0.597397	-0.254571	0.289498	0.341356	0.27679	0.0998051	0.920499	0.284855	0.175083	0.284914	0.516621	1.24314	0.213815	-0.139469	0.0476243	0.606446	0.860968	-0.245325	0.806205	0.10226	0.228321	0.706285	0.395036	0.886423	0.37539	-0.208179	-0.587035	0.439106	0.0168169	-2.33989	0.0192892	0.138561	-0.436727	0.608815	0.0907667	-0.869713	0.384457	0.159187	-0.0036831	0.555948	0.989199	0.415036	0.678115	0.0748013	-0.0182885	0.783071	0.946403	0.149884	0.880856	uncharacterized LOC111890446
LOC111890447	8	14	cyan	0.0518369	-0.128087	0.848796	0.636397	-0.203487	0.838755	0.0378807	-0.082627	0.889229	0.760962	-0.118839	0.905403	0.092131	0.25393	0.734344	0.342616	0.93131	0.351693	0.102535	0.194062	0.705529	0.47142	0.792273	0.428202	-0.096977	-0.24291	0.720878	0.364667	-0.913174	0.361151	-0.103973	-0.198208	0.701573	0.46181	-0.807529	0.419362	-0.0055666	-0.144704	0.983676	0.592864	-0.400284	0.688947	-0.00717108	-0.160132	0.978972	0.553574	-0.44632	0.655366	0.075131	-0.0294593	0.782136	0.913757	0.121189	0.903541	0.068129	-0.0114959	0.802046	0.966296	0.150115	0.880674	0.100341	-0.0697241	0.711575	0.797499	0.0816012	0.934964	0.0844581	-0.0570561	0.755813	0.83376	0.0728684	0.941911	-0.103442	-0.174141	0.703032	0.518917	-0.740142	0.459214	-0.011607	-0.133465	0.96597	0.622176	-0.385945	0.699537	-0.0771945	-0.170043	0.776292	0.52895	-0.658949	0.509929	-0.0196498	-0.131302	0.942419	0.627881	-0.401405	0.688122	0.0570078	0.0813777	0.833899	0.76448	0.366774	0.713787	0.0306625	0.127471	0.910247	0.638032	0.420253	0.674301	0.0536639	0.248034	0.843527	0.354318	0.812331	0.416602	0.070249	0.188925	0.796005	0.483458	0.692096	0.488877	-0.0636782	-0.179412	0.814761	0.50614	-0.648577	0.516612	0.0324348	0.266226	0.905081	0.318928	0.8076	0.419321	0.0430596	-0.136724	0.87419	0.613617	-0.250023	0.802569	0.365568	-0.383523	0.163797	0.142534	-0.0552605	0.955931	-0.227063	-0.0664683	0.397717	0.806785	-0.787527	0.430974	-0.100019	0.274784	0.712464	0.30302	0.480673	0.630749	-0.407275	0.468421	0.11741	0.067246	0.200297	0.841248	-0.418029	0.450126	0.10712	0.0802007	0.104659	0.916646	0.358993	0.341272	0.172086	0.1958	1.93473	0.0530229	-0.197994	-0.0552876	0.462304	0.838849	-0.67728	0.498228	-0.131743	-0.329235	0.626716	0.213062	-1.25536	0.209347	-0.334763	-0.0407239	0.205017	0.880968	-1.02901	0.303475	0.207383	0.152219	0.440898	0.573583	0.962647	0.335725	-0.100106	-0.320359	0.712224	0.226396	-1.14426	0.252516	0.467371	-0.401348	0.067945	0.123367	0.215489	0.829386	0.328874	0.200059	0.213594	0.457552	1.44024	0.1498	0.252715	0.379885	0.345008	0.146682	1.74153	0.0815906	-0.342693	-0.159158	0.193823	0.55602	-1.36961	0.170809	-0.0747874	0.463492	0.78311	0.0705745	1.12926	0.258787	0.00765095	-0.42951	0.977565	0.0968519	-1.19494	0.232111	-0.0371437	0.482665	0.891372	0.0582725	1.29454	0.195477	-0.0127906	-0.0332702	0.962502	0.902647	-0.1219	0.902978	-0.120751	0.231589	0.655987	0.38812	0.303003	0.761888	-0.230684	0.158508	0.390028	0.557655	-0.19858	0.842592	-0.234384	-0.266871	0.382254	0.317714	-1.35546	0.175271	0.102865	-0.194738	0.704621	0.469846	-0.248774	0.803536	0.226779	-0.509409	0.398324	0.0438514	-0.876115	0.380967	-0.0250876	0.301986	0.92652	0.255642	0.758301	0.448271	-0.404121	0.265076	0.120554	0.321103	-0.415396	0.677852	-0.113629	-0.347651	0.675211	0.187032	-1.26173	0.207044	-0.431668	-0.0643117	0.0950025	0.812949	-1.39258	0.163747	0.305125	-0.5648	0.250488	0.0226358	-0.859055	0.39031	0.0379222	-0.418415	0.889108	0.106763	-1.07901	0.280582	-0.272643	0.187776	0.306956	0.486173	-0.237288	0.812433	-0.381193	0.0701619	0.145181	0.796253	-0.876212	0.380915	FRIGIDA-like protein 3
LOC111890454	29	51	thistle1	-0.332047	-0.541655	0.208944	0.0302251	-2.51776	0.0118105	-0.374594	-0.602079	0.152858	0.013593	-2.88429	0.00392299	-0.187733	-0.510484	0.486273	0.043334	-1.99323	0.0462361	-0.0920876	-0.621509	0.734465	0.0101685	-2.16901	0.0300819	0.113699	0.598222	0.675021	0.014369	2.12868	0.0332805	0.0424269	0.671789	0.876025	0.00437028	2.26595	0.0234545	0.00386082	0.229182	0.988678	0.393208	0.627537	0.530307	-0.0533074	0.321488	0.844554	0.224671	0.740674	0.458891	-0.206701	-0.760414	0.442436	0.00062731	-3.19321	0.00140701	-0.230984	-0.725	0.389395	0.00148468	-3.05143	0.00227753	-0.102257	-0.637943	0.706294	0.00783837	-2.26824	0.0233148	-0.243349	-0.62847	0.363775	0.00912279	-2.61192	0.0090035	0.0390598	-0.415739	0.885801	0.109256	-1.06743	0.285779	-0.264783	-0.525358	0.321659	0.0366343	-2.262	0.0236973	0.0439269	-0.449324	0.871675	0.0808071	-1.16386	0.244481	-0.174724	-0.564067	0.517494	0.0228507	-2.15712	0.0309964	-0.269958	0.355283	0.311934	0.176885	0.250443	0.802245	-0.292435	0.570605	0.271723	0.0209861	0.918584	0.358313	-0.286214	0.0107306	0.28252	0.968539	-0.750617	0.452883	-0.335723	0.0373576	0.203641	0.89075	-0.825181	0.409269	0.238337	0.793673	0.374045	0.000242523	3.50374	0.000458776	-0.153094	-0.788666	0.571357	0.000282759	-3.23364	0.00122225	-0.204611	-0.394582	0.447164	0.130419	-1.65295	0.0983412	-0.154204	-0.27896	0.568534	0.295432	-1.16942	0.242236	0.130436	0.758873	0.630171	0.000653188	2.97577	0.00292254	0.0915498	-0.1011	0.735964	0.709482	-0.0255032	0.979654	0.277592	-0.118012	0.297905	0.663357	0.440536	0.659549	0.535258	-0.218489	0.0326298	0.416244	0.99326	0.320583	-0.288746	-0.815774	0.278095	0.000116853	-3.81319	0.000137187	0.508708	0.595893	0.0441913	0.0148542	3.30121	0.000962694	0.0122775	0.700419	0.964006	0.00251354	2.32932	0.019842	0.436345	0.669413	0.0910817	0.00456374	3.37965	0.000725791	-0.27711	-0.776911	0.29878	0.00039931	-3.49789	0.000468947	0.0950821	0.196472	0.726135	0.465822	0.77899	0.435986	-0.30213	0.732061	0.255404	0.00126348	1.64379	0.100221	-0.176078	-0.79883	0.514203	0.000206158	-3.36884	0.000754845	-0.230738	-0.844822	0.389915	3.82e-05	-3.89654	9.76e-05	0.139622	-0.437724	0.606047	0.0899479	-0.870112	0.384239	-0.16104	-0.732428	0.551296	0.00125277	-2.9008	0.00372209	-0.0996775	0.758381	0.713407	0.00066163	2.36102	0.0182245	0.0196381	-0.784424	0.942453	0.000321031	-2.74399	0.00606981	0.394816	0.269616	0.13017	0.31257	1.836	0.0663576	-0.324131	-0.517825	0.220666	0.0399217	-2.40663	0.0161006	0.123307	0.248923	0.649137	0.35254	1.00063	0.317007	-0.0996794	0.685065	0.713402	0.00340656	1.95411	0.0506881	-0.41901	-0.509701	0.106214	0.0437107	-2.66907	0.00760607	0.142955	0.746833	0.597387	0.000887047	2.93598	0.00332495	0.0492298	0.232253	0.856325	0.386722	0.756259	0.449494	0.0743797	0.161062	0.784266	0.551242	0.627027	0.530641	-0.140484	0.62609	0.603803	0.00947023	1.57036	0.116332	0.607941	0.770688	0.0124767	0.000475507	4.57098	4.85e-06	-0.40955	0.0938763	0.115179	0.729486	-0.90198	0.367067	-0.404387	-0.0438755	0.120287	0.871824	-1.25088	0.21098	-0.115612	-0.341115	0.669839	0.196018	-1.24743	0.212239	0.191378	-0.729414	0.477692	0.001343	-1.94121	0.052233	uncharacterized LOC111890454
LOC111890455	2	3	brown	0.530255	0.296586	0.0346098	0.26466	2.37131	0.0177251	0.567047	0.412241	0.0219858	0.112576	2.86129	0.00421917	0.261794	0.267099	0.327354	0.317284	1.43339	0.151746	0.0892355	0.484454	0.742425	0.0572111	1.63577	0.101889	-0.22715	-0.290086	0.397531	0.27577	-1.40183	0.160965	-0.0925276	-0.446917	0.733239	0.0826463	-1.51769	0.129092	-0.528719	0.427261	0.0352351	0.0988056	-0.348775	0.727258	-0.483368	0.370288	0.0578533	0.158013	-0.366736	0.713816	0.432302	0.367524	0.0944642	0.161383	2.24434	0.0248104	0.473863	0.462329	0.0637058	0.0713766	2.68626	0.00722571	-0.0258257	0.413886	0.924364	0.111006	1.09656	0.272834	0.325034	0.457703	0.219309	0.0746341	2.20039	0.0277795	0.066713	0.182367	0.806086	0.499042	0.664724	0.506227	0.649167	0.291341	0.00650689	0.273603	2.84124	0.00449384	0.32652	0.0441842	0.217086	0.870929	1.0137	0.310728	0.62008	0.223937	0.0103943	0.404421	2.52122	0.0116948	0.526325	0.40628	0.0362276	0.118396	2.6886	0.0071752	0.612739	-0.241176	0.0116179	0.368207	1.23629	0.216352	0.538358	0.0930082	0.031447	0.731901	1.83911	0.065899	0.382699	0.408056	0.143467	0.116641	2.21316	0.0268869	-0.5307	-0.487964	0.03443	0.0551703	-2.97516	0.00292839	0.431056	0.407164	0.0955244	0.11752	2.36371	0.0180927	0.721471	0.795979	0.00160647	0.000225654	5.28687	1.24e-07	-0.300942	0.629463	0.25737	0.00898086	1.13759	0.25529	0.411633	-0.394302	0.113161	0.130716	0.0547436	0.956343	-0.600654	-0.463582	0.0138758	0.0705125	-3.16441	0.00155399	0.130432	-0.467718	0.63018	0.0677134	-0.994713	0.319876	-0.515795	-0.286506	0.0408443	0.282008	-2.2895	0.0220504	0.243867	0.149364	0.362722	0.580877	1.05664	0.290677	-0.880297	-0.842551	6.84e-06	4.2e-05	-6.89744	5.29e-12	0.596713	0.22328	0.0146819	0.405836	2.42121	0.0154688	-0.266246	-0.727206	0.318892	0.00141243	-3.16323	0.00156027	-0.346266	0.382381	0.188913	0.143827	0.110198	0.912252	0.28668	0.254328	0.281703	0.341835	1.46834	0.142013	-0.19845	-0.0711802	0.461252	0.793355	-0.720754	0.471061	-0.431667	0.0210881	0.0950037	0.938212	-1.16639	0.243459	0.463932	0.188612	0.0702721	0.484197	1.83406	0.0666457	0.219572	0.29786	0.413878	0.262515	1.40325	0.160544	0.567819	0.193651	0.0217658	0.472377	2.22356	0.0261783	-0.0284972	0.0861472	0.916564	0.751072	0.153074	0.87834	-0.038378	-0.163494	0.887783	0.545166	-0.53807	0.590529	-0.125603	-0.587969	0.643006	0.0166008	-2.11879	0.0341084	-0.0400537	0.157071	0.882914	0.561279	0.31301	0.754273	0.0230588	-0.253322	0.932449	0.343812	-0.624124	0.532546	0.495385	-0.0226905	0.0510337	0.933526	1.37705	0.168496	0.506524	0.801299	0.0452629	0.00019042	4.39268	1.12e-05	-0.306265	0.199153	0.248633	0.459633	-0.303116	0.761801	-0.0452313	-0.844176	0.867895	3.92e-05	-3.38866	0.000702355	0.413827	-0.25647	0.111063	0.337643	0.470662	0.637882	-0.301031	-0.316389	0.257223	0.232528	-1.68873	0.0912702	-0.253827	-0.522427	0.342819	0.0378882	-2.22024	0.0264027	-0.30926	0.404456	0.243798	0.120218	0.289018	0.772568	0.336045	0.674558	0.203179	0.0041531	3.09206	0.00198774	0.257127	0.100954	0.336363	0.709885	0.963923	0.335084	0.0101871	-0.170009	0.970131	0.529034	-0.427258	0.669191	basic leucine zipper 9-like
LOC111890456	13	30	steelblue	-0.030914	-0.406368	0.909514	0.118308	-1.22281	0.221403	-0.0368116	-0.45065	0.892338	0.0798066	-1.38199	0.166974	0.077202	-0.50229	0.776271	0.0473957	-1.25676	0.208842	0.127289	-0.537966	0.638518	0.0315946	-1.25225	0.210478	-0.0464103	0.577086	0.864481	0.0192559	1.61824	0.10561	-0.0869285	0.596121	0.748881	0.0148062	1.58734	0.112435	0.343635	0.364976	0.192521	0.164533	1.96003	0.049992	0.357357	0.444271	0.174192	0.0847021	2.25257	0.024286	-0.0401701	-0.628787	0.882576	0.00907724	-2.06263	0.0391482	-0.0561972	-0.578078	0.836231	0.0190011	-1.8939	0.0582382	0.2098	-0.48847	0.435471	0.0548807	-0.849517	0.395594	0.0710461	-0.472965	0.793736	0.0642807	-1.17132	0.241471	-0.189925	-0.299101	0.481104	0.260436	-1.32497	0.185181	-0.234119	-0.390401	0.382809	0.134913	-1.7219	0.0850883	-0.338255	-0.365218	0.200038	0.164231	-1.94466	0.0518154	-0.295667	-0.443997	0.266214	0.0849178	-2.06888	0.0385575	-0.0722843	0.410039	0.790216	0.114702	0.961064	0.33652	-0.141034	0.447327	0.602373	0.0823306	0.897898	0.36924	-0.0709928	-0.0447148	0.793888	0.869391	-0.306529	0.759202	0.0908223	0.0738515	0.737993	0.785765	0.436706	0.662324	0.473472	0.757288	0.0639555	0.000680699	3.98017	6.89e-05	-0.544506	-0.759088	0.0291982	0.000649533	-4.24536	2.18e-05	-0.114878	-0.205633	0.671825	0.444848	-0.857211	0.391328	0.242143	-0.171814	0.366232	0.524602	0.194498	0.845786	0.0367514	0.782635	0.892513	0.000338413	2.88097	0.00396459	0.241336	-0.163369	0.36788	0.545477	0.215221	0.829595	-0.394338	-0.204834	0.130679	0.446659	-1.6528	0.0983719	-0.132238	-0.402461	0.625409	0.122233	-1.48056	0.138724	-0.683064	-0.828343	0.00353966	7.38e-05	-5.33825	9.38e-08	-0.270841	0.349406	0.31029	0.184666	0.230167	0.817962	0.112294	0.848474	0.678835	3.26e-05	3.60735	0.000309342	-0.608996	0.429311	0.0122838	0.0970238	-0.656868	0.511266	0.189	-0.789788	0.483281	0.000273299	-2.32711	0.0199592	-0.493481	0.165278	0.0520723	0.540727	-0.989099	0.322615	0.138017	0.845238	0.610237	3.75e-05	3.64621	0.000266132	-0.208299	-0.804537	0.438835	0.000171303	-3.49964	0.000465892	-0.391749	-0.724594	0.133452	0.0014983	-3.5218	0.000428632	-0.294374	-0.309777	0.268411	0.24297	-1.65001	0.0989401	-0.33002	-0.695194	0.211907	0.00279311	-3.17699	0.00148812	0.805967	0.92072	0.000163385	4.27e-07	7.16772	7.63e-13	-0.830709	-0.873928	6.74e-05	9.66e-06	-6.71991	1.82e-11	-0.871006	0.074283	1.13e-05	0.784541	-3.34109	0.000834492	-0.511641	-0.609196	0.0427822	0.0122475	-3.36696	0.000760012	0.764329	0.279899	0.00056537	0.293741	3.42391	0.000617273	0.675509	0.92186	0.00408053	3.87e-07	6.40823	1.47e-10	0.676547	-0.167942	0.00400252	0.534127	1.72813	0.0839653	0.45475	0.774227	0.0767695	0.000430841	4.02542	5.69e-05	-0.714556	0.0330735	0.00186878	0.90322	-2.2842	0.0223598	0.37475	0.257444	0.152674	0.335747	1.73907	0.0820222	-0.511693	0.382406	0.0427573	0.143799	-0.428997	0.667925	0.338417	0.728577	0.199809	0.00136897	3.38125	0.000721572	0.112378	0.365259	0.678607	0.16418	1.31175	0.189604	0.763807	0.292772	0.000573327	0.271145	3.45769	0.000544822	0.642714	-0.149923	0.00724819	0.579446	1.61847	0.105562	-0.326661	-0.656383	0.216876	0.00575067	-2.97784	0.00290289	beta-lactamase domain-containing protein 2-like
LOC111890457	12	1	turquoise	-0.662295	-0.559867	0.00518487	0.0241144	-3.78218	0.000155459	-0.665595	-0.678009	0.00488903	0.00389469	-4.30785	1.65e-05	-0.385025	-0.592558	0.140845	0.0155708	-2.87738	0.00400999	-0.190469	-0.784842	0.479825	0.000317084	-3.30899	0.00093634	0.40756	0.671671	0.117129	0.00437971	3.29783	0.000974347	0.250825	0.804987	0.348752	0.00016878	3.62181	0.000292553	0.949647	-0.0214952	1.93e-08	0.937021	4.78001	1.75e-06	0.931067	0.0844798	1.65e-07	0.755752	4.63278	3.61e-06	-0.648963	-0.788515	0.00652928	0.000284057	-4.87082	1.11e-06	-0.688874	-0.814972	0.00316427	0.000120186	-5.25835	1.45e-07	0.0290992	-0.709517	0.914808	0.00208102	-2.26768	0.0233487	-0.429691	-0.727993	0.0966955	0.00138737	-3.66162	0.000250628	-0.0314202	-0.390956	0.908038	0.13431	-1.17566	0.239729	-0.867156	-0.543231	1.37e-05	0.0296542	-5.10689	3.28e-07	-0.534666	-0.344018	0.0328596	0.191993	-2.52748	0.0114883	-0.900503	-0.537897	1.98e-06	0.0316207	-5.49275	3.96e-08	-0.727569	0.0455807	0.0014008	0.866883	-2.32279	0.0201906	-0.825503	0.553006	8.22e-05	0.0262933	-1.45821	0.144783	-0.727694	-0.0888269	0.00139683	0.743567	-2.6798	0.00736656	-0.417214	-0.225553	0.107877	0.400948	-1.78274	0.0746285	0.928468	0.987268	2.12e-07	1.41e-12	11.0391	2.48e-28	-0.924179	-0.963173	3.16e-07	2.23e-09	-9.5379	1.46e-21	-0.933991	-0.747509	1.23e-07	0.000872317	-7.02728	2.11e-12	0.763188	-0.60408	0.000582872	0.0132036	0.804998	0.420821	-0.748975	0.931811	0.000841066	1.53e-07	1.85559	0.0635117	0.950034	0.309186	1.83e-08	0.243917	5.69306	1.25e-08	-0.705453	0.246974	0.00226607	0.356445	-1.65594	0.0977347	0.447545	0.0308601	0.0821633	0.909671	1.35594	0.175119	-0.535063	-0.857402	0.0327052	2.19e-05	-4.97577	6.5e-07	0.641772	0.806159	0.00736185	0.000162348	4.96645	6.82e-07	-0.79919	0.524259	0.000203797	0.0371004	-1.36037	0.173713	-0.499673	0.740648	0.0487512	0.00103153	1.06635	0.286265	0.793466	-0.830644	0.000244088	6.76e-05	-0.289682	0.772059	-0.886677	-0.196317	4.75e-06	0.466182	-4.2466	2.17e-05	0.526535	0.809838	0.0361394	0.000143458	4.52926	5.92e-06	0.607257	-0.750898	0.0126032	0.000801476	-0.71553	0.474282	-0.827953	-0.751665	7.49e-05	0.000786102	-5.71049	1.13e-08	-0.659455	-0.687849	0.00545085	0.00322808	-4.32768	1.51e-05	-0.945959	-0.607759	3.13e-08	0.0125104	-6.60708	3.92e-11	0.710902	0.708488	0.0020208	0.00212665	4.69131	2.71e-06	-0.633021	-0.643335	0.00848645	0.00717408	-3.99584	6.45e-05	-0.542787	0.331838	0.0298143	0.20925	-0.696377	0.486193	-0.149516	-0.673635	0.580486	0.00422455	-2.56112	0.0104335	0.457954	0.590616	0.0744546	0.0160004	3.10434	0.00190701	-0.195146	0.775664	0.468899	0.000413709	2.21373	0.0268472	0.203278	-0.63383	0.450193	0.00837715	-1.43305	0.151844	0.807906	0.539916	0.000153135	0.0308652	4.56394	5.02e-06	-0.594662	0.574997	0.0151157	0.019801	-0.0790863	0.936964	-0.386436	0.521372	0.139271	0.0383472	0.451414	0.651691	0.0017119	0.427798	0.99498	0.0983366	1.21416	0.224686	0.104423	0.967388	0.700337	9.65e-10	5.70078	1.19e-08	0.570671	0.117717	0.0209678	0.664152	2.02872	0.042487	0.351245	-0.235024	0.182206	0.38092	0.336972	0.736138	0.253892	-0.0295001	0.342691	0.913638	0.60868	0.542736	-0.645715	-0.470531	0.00689551	0.0658569	-3.38303	0.000716899	probable methyltransferase PMT21
LOC111890458	13	30	steelblue	-0.0296034	0.00915812	0.913337	0.973147	-0.0541153	0.956843	-0.0645188	0.0433126	0.812357	0.873456	-0.0562719	0.955125	0.154086	-0.102184	0.568834	0.706495	0.139647	0.888939	0.234067	0.00304399	0.382917	0.991073	0.639034	0.522801	-0.151932	0.118439	0.574315	0.662206	-0.0902726	0.928071	-0.213181	0.039629	0.427935	0.884147	-0.467906	0.639852	0.286749	0.383139	0.281581	0.142968	1.84873	0.0644966	0.282874	0.387993	0.288423	0.137549	1.85266	0.0639317	0.0249952	-0.0579727	0.92679	0.831125	-0.0874086	0.930347	-0.0043797	0.00740348	0.987157	0.978291	0.00800047	0.993617	0.299109	0.0272084	0.260423	0.920326	0.888327	0.374365	0.124895	0.0536179	0.644894	0.84366	0.474172	0.635378	-0.301269	0.000743555	0.256828	0.997819	-0.820637	0.411853	-0.278441	0.01364	0.296369	0.960014	-0.720571	0.471174	-0.389412	-0.0960931	0.135991	0.723328	-1.34271	0.179365	-0.321598	-0.0420669	0.224503	0.877069	-0.993534	0.32045	-0.0431195	0.355748	0.874016	0.176279	0.87009	0.384251	-0.144823	0.0352314	0.592554	0.896936	-0.292628	0.769807	-0.0505845	-0.00848711	0.852411	0.975114	-0.156404	0.875715	0.0999661	0.207177	0.71261	0.441361	0.821562	0.411326	0.178227	0.0167025	0.509	0.951045	0.520828	0.602487	-0.140243	-0.0232963	0.60443	0.931755	-0.435157	0.663448	-0.221502	0.350044	0.409682	0.18381	0.371089	0.710571	0.207679	0.279853	0.44023	0.293824	1.31829	0.187406	-0.230688	0.0811358	0.39002	0.765162	-0.406391	0.684455	0.217824	-0.28057	0.417699	0.292536	-0.177081	0.859445	-0.186864	-0.269569	0.488332	0.312658	-1.23156	0.218115	0.0399603	-0.232878	0.883185	0.385408	-0.521872	0.601759	-0.126197	-0.237225	0.641424	0.376343	-0.975502	0.329311	0.276549	-0.271021	0.299799	0.309957	0.015812	0.987384	-0.250651	0.408026	0.349097	0.11667	0.468652	0.639319	-0.00421684	-0.130192	0.987634	0.630815	-0.35758	0.720658	0.233915	-0.0282614	0.383236	0.917252	0.555761	0.578374	-0.129201	0.191614	0.633442	0.477139	0.169553	0.865362	0.150487	0.305948	0.578004	0.249147	1.23744	0.215925	0.140985	-0.351986	0.602502	0.181222	-0.597355	0.55027	-0.399522	-0.290031	0.125243	0.275866	-1.90939	0.0562122	-0.17961	-0.281665	0.505662	0.290577	-1.24633	0.212643	-0.220381	-0.0957375	0.412117	0.724315	-0.846873	0.397066	0.111511	0.348686	0.680963	0.185634	1.25918	0.207967	-0.00441213	-0.391069	0.987061	0.134187	-1.10453	0.269362	0.0150043	-0.277769	0.956018	0.297584	-0.715035	0.474587	0.399041	-0.00352932	0.125741	0.98965	1.10851	0.26764	-0.0804306	0.0150208	0.76715	0.95597	-0.173516	0.862246	-0.200307	0.274164	0.456983	0.304157	0.207185	0.835865	-0.0347616	0.29555	0.898303	0.266412	0.713986	0.475236	0.116974	0.410623	0.666157	0.114136	1.46541	0.14281	0.0383061	-0.323912	0.887992	0.220997	-0.787604	0.430928	-0.196252	-0.047067	0.466333	0.86258	-0.650677	0.515255	0.489935	-0.00697359	0.0540485	0.979551	1.3996	0.161632	-0.108064	0.0294609	0.690362	0.913752	-0.209064	0.834399	0.192192	0.26997	0.475785	0.311912	1.24732	0.21228	0.0508761	0.389047	0.851569	0.13639	1.22127	0.221983	-0.0789129	-0.00556645	0.771434	0.983677	-0.223947	0.822799	-0.356624	-0.384196	0.175141	0.141776	-2.05836	0.039556	L-ascorbate peroxidase 3-like
LOC111890460	27	16	lightcyan	0.203231	-0.0585557	0.4503	0.82945	0.390191	0.696396	0.192245	-0.0602261	0.475661	0.824654	0.355505	0.722212	0.139431	-0.463775	0.606547	0.0703796	-0.957142	0.338495	0.0877945	-0.310378	0.746456	0.242009	-0.616307	0.537692	-0.162668	0.504352	0.547225	0.0463478	1.03449	0.300907	-0.119578	0.386751	0.659139	0.138921	0.761503	0.446357	-0.353598	0.694017	0.179093	0.00285942	1.28614	0.198394	-0.357486	0.73828	0.174025	0.00109169	1.51519	0.129725	0.228414	-0.282511	0.394839	0.289069	-0.153171	0.878264	0.236574	-0.1943	0.377695	0.470865	0.117311	0.906614	0.00375681	-0.101738	0.988983	0.707722	-0.260169	0.794733	0.143513	-0.071216	0.595943	0.793253	0.1936	0.846489	-0.0152523	-0.00182027	0.955292	0.994662	-0.0451728	0.96397	0.27053	-0.043932	0.310869	0.87166	0.617718	0.536761	0.18101	-0.147922	0.502294	0.584575	0.0899865	0.928298	0.296429	-0.133526	0.264925	0.622015	0.453143	0.650445	0.240295	0.538802	0.370013	0.0312805	2.24241	0.0249347	0.263971	0.128636	0.323201	0.63494	1.05757	0.290251	0.236328	-0.177945	0.378205	0.50968	0.161447	0.871741	0.117647	0.167463	0.664341	0.535312	0.759991	0.44726	-0.248217	0.305959	0.353952	0.24913	0.165542	0.868517	0.138906	-0.310262	0.607914	0.242193	-0.478948	0.631976	0.486009	0.310639	0.0563001	0.241591	2.25438	0.0241723	-0.352917	0.329983	0.17999	0.211962	-0.0686928	0.945234	0.485302	0.341104	0.0567132	0.196034	2.34212	0.0191746	-0.394778	-0.584515	0.130211	0.0174105	-2.87525	0.0040371	0.241726	-0.590708	0.367082	0.01598	-1.14335	0.252894	-0.0867808	-0.658718	0.749295	0.00552156	-2.32177	0.0202454	-0.316388	-0.499279	0.232529	0.048958	-2.31761	0.0204707	-0.462401	-0.03529	0.0713268	0.896765	-1.41724	0.156413	0.611102	0.824419	0.0119056	8.55e-05	4.97701	6.46e-07	-0.00573056	0.188888	0.983196	0.483545	0.490664	0.623664	-0.432016	-0.493533	0.0947067	0.0520439	-2.65394	0.00795591	0.236475	0.554102	0.3779	0.0259353	2.28942	0.0220551	-0.51606	0.666901	0.0407229	0.00477576	0.619598	0.535523	-0.619675	-0.561201	0.010459	0.0237073	-3.59574	0.000323469	0.109084	-0.578098	0.687577	0.0189959	-1.45538	0.145565	0.40127	-0.0896232	0.123447	0.741341	0.887114	0.375018	0.32294	-0.630047	0.222466	0.00889815	-1.07568	0.282071	0.122961	0.773105	0.650064	0.00044461	3.04681	0.00231285	-0.197598	-0.784878	0.463218	0.00031674	-3.32884	0.000872088	-0.206221	-0.106128	0.443519	0.695661	-0.835398	0.403494	-0.37778	-0.110816	0.149118	0.682854	-1.346	0.178301	0.196977	-0.189785	0.464654	0.481434	0.0197674	0.984229	0.672156	0.601189	0.00434093	0.0137691	3.99422	6.49e-05	0.339268	0.140746	0.198608	0.603122	1.30952	0.190359	-0.234313	0.833455	0.382402	6.06e-05	2.5415	0.0110377	-0.244546	-0.354841	0.361345	0.177463	-1.64189	0.100613	0.671714	-0.244897	0.00437625	0.360634	1.49189	0.135727	-0.410174	0.516876	0.114571	0.0403509	0.360476	0.718491	0.332544	0.280606	0.208223	0.292473	1.67747	0.0934503	-0.525519	0.413922	0.036566	0.110972	-0.37993	0.703998	0.374385	0.570862	0.153107	0.0209152	2.7577	0.00582091	0.543419	-0.418175	0.0295863	0.106984	0.432623	0.665288	0.350236	-0.703473	0.183553	0.00236094	-1.34518	0.178567	uncharacterized LOC111890460
LOC111890461	2	3	brown	0.555905	0.409935	0.0253548	0.114804	2.8109	0.0049403	0.565693	0.517363	0.0223756	0.04013	3.21167	0.00131964	0.323166	0.0771759	0.222124	0.776345	1.09139	0.2751	0.160582	0.393026	0.552445	0.132079	1.52755	0.126625	-0.327038	-0.10308	0.216315	0.704028	-1.17195	0.241218	-0.197061	-0.333116	0.464459	0.207393	-1.44459	0.148574	-0.712562	0.70773	0.00195056	0.00216082	-0.0257913	0.979424	-0.68855	0.658552	0.00318432	0.00553763	-0.145361	0.884426	0.524097	0.393832	0.0371698	0.131217	2.64125	0.00826006	0.5582	0.509461	0.0246304	0.0438263	3.15431	0.00160878	-0.00222731	0.504168	0.993468	0.0464409	1.46218	0.143692	0.366364	0.553184	0.162812	0.0262349	2.66473	0.00770495	0.0150954	0.314477	0.955751	0.235517	0.90115	0.367509	0.696612	0.409647	0.00271487	0.115083	3.42856	0.000606784	0.391829	0.124922	0.133366	0.644821	1.42748	0.153441	0.705562	0.313775	0.00226093	0.236621	3.18289	0.00145815	0.593929	0.52198	0.015273	0.038082	3.34098	0.000834829	0.670914	-0.332454	0.00444071	0.208353	1.23509	0.216798	0.596847	-0.0702046	0.0146539	0.796131	1.63485	0.102081	0.373133	0.393534	0.154595	0.131535	2.13786	0.0325285	-0.648855	-0.420451	0.00654127	0.104893	-3.23194	0.00122954	0.694528	0.424178	0.00283051	0.10153	3.46441	0.00053139	0.595833	0.74924	0.0148669	0.000835525	4.38634	1.15e-05	-0.391368	0.685061	0.133864	0.00340683	1.1249	0.26063	0.526282	-0.332671	0.0362456	0.208038	0.632757	0.526893	-0.741941	-0.730502	0.000999824	0.00130985	-4.98615	6.16e-07	0.444072	-0.652163	0.0848583	0.00618377	-0.798387	0.424646	-0.510379	-0.555195	0.0433844	0.0255822	-3.14607	0.0016548	0.429803	0.157488	0.0965992	0.560225	1.6363	0.101776	-0.206488	-0.548673	0.442917	0.027745	-2.18534	0.0288641	0.535142	0.318722	0.0326746	0.228913	2.45406	0.0141254	0.630325	-0.278985	0.00885905	0.295387	1.20481	0.228279	-0.551344	0.159787	0.0268429	0.554439	-1.21478	0.224451	0.782747	0.617966	0.000337306	0.0107358	4.69391	2.68e-06	-0.133261	0.0552072	0.622713	0.839081	-0.208472	0.834861	-0.333979	0.0296759	0.206146	0.913125	-0.840331	0.400723	0.576799	0.00480898	0.0193298	0.985898	1.75271	0.0796518	0.47665	0.360062	0.0619471	0.17072	2.36953	0.0178107	0.555653	-0.0862977	0.0254354	0.750649	1.42873	0.153081	-0.639397	0.0849832	0.00765466	0.754338	-1.77785	0.0754286	0.59016	-0.184088	0.0161026	0.49493	1.30092	0.193286	0.578924	-0.133626	0.0187858	0.621753	1.39276	0.163693	0.00218636	0.337439	0.993588	0.201195	0.934971	0.349803	-0.617042	-0.59704	0.0108876	0.0146136	-3.7272	0.000193618	-0.104166	-0.13468	0.701043	0.618981	-0.635109	0.525358	-0.487665	0.379473	0.0553424	0.147157	-0.353336	0.723837	-0.477664	0.282451	0.0613162	0.289175	-0.607489	0.543526	0.673101	-0.625284	0.00426629	0.00959031	0.218954	0.826686	0.00488626	-0.587491	0.985671	0.0167111	-1.76985	0.0767523	0.0604345	0.06192	0.824056	0.819797	0.324125	0.745844	-0.0740376	-0.388221	0.785237	0.137297	-1.28022	0.200469	-0.195672	0.249073	0.467677	0.352241	0.148681	0.881806	-0.467381	0.499866	0.0679386	0.0486504	0.112215	0.910653	-0.524947	-0.418228	0.0368081	0.106936	-2.72165	0.00649575	0.503694	-0.330092	0.0466806	0.211802	0.55908	0.576107	uncharacterized LOC111890461
LOC111890462	12	1	turquoise	-0.663287	-0.445195	0.0050945	0.0839803	-3.37955	0.000726035	-0.668506	-0.534369	0.00463945	0.0329752	-3.71537	0.000202909	-0.407006	-0.634527	0.117677	0.00828379	-3.12457	0.00178067	-0.22171	-0.71611	0.40923	0.00180699	-2.97665	0.00291413	0.416013	0.710692	0.108999	0.00202985	3.52266	0.000427234	0.267234	0.762645	0.317031	0.000591366	3.37701	0.000732789	0.845127	0.268701	3.77e-05	0.31428	4.00649	6.16e-05	0.819393	0.366419	0.000102748	0.162744	4.07246	4.65e-05	-0.638295	-0.708551	0.00779361	0.00212383	-4.33786	1.44e-05	-0.675355	-0.692028	0.00409224	0.00297435	-4.42465	9.66e-06	-0.0278838	-0.575046	0.918355	0.0197881	-1.80684	0.0707877	-0.45343	-0.576296	0.077738	0.0194606	-3.03179	0.00243111	0.0160761	-0.295239	0.952879	0.266939	-0.762555	0.445729	-0.810623	-0.426712	0.000139676	0.0992874	-4.19276	2.76e-05	-0.438979	-0.32009	0.0889248	0.226809	-2.12378	0.0336887	-0.821828	-0.459563	9.41e-05	0.0733118	-4.38978	1.13e-05	-0.71238	0.256364	0.00195814	0.337849	-1.66626	0.0956617	-0.793641	0.468877	0.00024276	0.066944	-1.51486	0.129808	-0.714082	-0.138654	0.00188795	0.608573	-2.7384	0.00617394	-0.453127	-0.0994995	0.0779611	0.713899	-1.55692	0.119491	0.959026	0.920106	4.66e-09	4.5e-07	9.3219	1.14e-20	-0.902982	-0.900292	1.67e-06	2.01e-06	-7.83646	4.63e-15	-0.898485	-0.493802	2.27e-06	0.0518964	-5.30574	1.12e-07	0.696303	-0.321112	0.00273178	0.225245	1.39484	0.163063	-0.605194	0.883482	0.0129906	5.72e-06	1.82587	0.0678698	0.834463	-0.0308523	5.83e-05	0.909694	3.10028	0.00193338	-0.641401	-0.094505	0.00740697	0.727738	-2.26301	0.0236349	0.390727	-0.293704	0.134559	0.269552	0.291144	0.770941	-0.629776	-0.834773	0.0089364	5.75e-05	-5.14525	2.67e-07	0.718364	0.697032	0.00172036	0.00269202	4.67177	2.99e-06	-0.690353	0.75555	0.00307408	0.000711957	0.362823	0.716737	-0.342448	0.742454	0.194163	0.000987468	1.58497	0.112972	0.617379	-0.87809	0.010832	7.73e-06	-1.71076	0.0871262	-0.773515	0.124104	0.000439538	0.647006	-2.39248	0.016735	0.458389	0.909374	0.0741448	1.06e-06	5.3422	9.18e-08	0.467405	-0.778351	0.0679225	0.000383197	-1.41397	0.157371	-0.865505	-0.8203	1.48e-05	9.94e-05	-6.54192	6.07e-11	-0.65033	-0.548352	0.00637993	0.0278548	-3.6826	0.000230868	-0.939513	-0.81025	6.76e-08	0.000141465	-7.57117	3.7e-14	0.66792	0.865729	0.00468886	1.47e-05	5.61627	1.95e-08	-0.623095	-0.842063	0.00992229	4.28e-05	-5.1811	2.21e-07	-0.421497	0.40205	0.103941	0.122651	-0.0619618	0.950593	-0.280287	-0.566224	0.293044	0.022222	-2.46039	0.0138785	0.49789	0.308695	0.0496909	0.244705	2.29016	0.022012	-0.201005	0.834905	0.455384	5.72e-05	2.64663	0.00812972	0.0644146	-0.517607	0.812654	0.0400201	-1.34553	0.178456	0.891364	0.783408	3.58e-06	0.000330808	6.5685	5.08e-11	-0.503369	0.314756	0.0468455	0.23508	-0.603211	0.546368	-0.389934	0.260328	0.135421	0.330169	-0.384326	0.700737	-0.0564629	0.612708	0.835467	0.0116232	1.73752	0.0822946	0.299156	0.890417	0.260344	3.79e-06	4.58383	4.57e-06	0.420171	0.319503	0.105148	0.227709	2.06102	0.0393008	0.2121	0.0367221	0.430336	0.892598	0.667016	0.504762	0.145018	-0.270329	0.592051	0.311242	-0.347045	0.728557	-0.607107	-0.699714	0.0126312	0.0025499	-4.15665	3.23e-05	protein MIZU-KUSSEI 1-like
LOC111890465	34	8	pink	-0.384248	0.040472	0.141718	0.881699	-0.964481	0.334805	-0.407127	0.064699	0.117556	0.811841	-0.971979	0.331061	-0.282324	0.354671	0.289402	0.177685	0.213172	0.831192	-0.197369	0.278	0.463747	0.297166	0.226264	0.820996	0.224403	-0.378446	0.403417	0.148345	-0.449662	0.652954	0.159567	-0.31879	0.554992	0.228806	-0.448079	0.654096	0.0700884	-0.383915	0.796462	0.142092	-0.884844	0.376241	0.0208596	-0.419499	0.93888	0.105764	-1.12768	0.259457	-0.298342	0.199812	0.261706	0.458119	-0.278232	0.780834	-0.314831	0.163595	0.234962	0.544912	-0.425491	0.670479	-0.189847	0.0917347	0.481287	0.735448	-0.265066	0.790959	-0.325659	0.0818788	0.218372	0.763068	-0.677053	0.498372	0.137959	-0.0156131	0.610388	0.954235	0.326035	0.744398	-0.273926	0.030227	0.304595	0.911518	-0.663731	0.506862	0.0829426	0.0538992	0.760074	0.842849	0.362693	0.716834	-0.189563	0.0747856	0.481956	0.783115	-0.309443	0.756985	-0.339787	-0.247379	0.197878	0.355632	-1.60457	0.108588	-0.338608	-0.0747808	0.199539	0.783129	-1.1309	0.258097	-0.350494	0.167667	0.183208	0.534808	-0.52053	0.602694	-0.390566	-0.00874383	0.134734	0.974362	-1.11442	0.265099	0.211685	-0.226762	0.431261	0.398359	-0.0419063	0.966573	-0.0954001	0.303198	0.725252	0.253645	0.575044	0.565262	-0.38721	-0.219044	0.138413	0.415031	-1.66991	0.0949376	0.172546	-0.293063	0.52281	0.270648	-0.33766	0.735619	-0.158	-0.145427	0.558934	0.590996	-0.809073	0.418473	0.157493	0.306976	0.560213	0.247479	1.25943	0.207876	-0.0525077	0.415364	0.846861	0.109608	1.03057	0.30274	0.0195337	0.255143	0.942759	0.340236	0.74198	0.458099	0.167715	0.46871	0.534689	0.0670544	1.79311	0.0729559	0.552391	0.140397	0.0264956	0.60403	2.0191	0.0434773	-0.342095	-0.518137	0.194653	0.0397811	-2.46122	0.0138466	0.335705	0.104909	0.203666	0.699003	1.2026	0.229131	0.0893977	0.20749	0.741971	0.440656	0.794213	0.427072	0.00355993	-0.30063	0.98956	0.257888	-0.811326	0.417179	0.372536	-0.471321	0.155308	0.0653419	-0.318558	0.750062	0.354762	0.411606	0.177565	0.113186	2.13889	0.0324445	0.056998	0.478979	0.833928	0.0605043	1.53115	0.125733	-0.243601	0.0611422	0.363262	0.822026	-0.495762	0.620062	-0.26763	0.40192	0.316287	0.122783	0.401169	0.688296	-0.256211	-0.588276	0.338149	0.0165303	-2.47927	0.0131653	0.184283	0.61005	0.494464	0.0120933	2.36904	0.0178342	0.185433	0.0904659	0.491726	0.738988	0.736359	0.461512	-0.13019	0.381205	0.630822	0.145167	0.715771	0.474133	-0.193289	-0.0394131	0.473221	0.884775	-0.622242	0.533783	-0.555234	-0.429072	0.0255697	0.0972298	-2.86978	0.00410752	-0.626676	-0.297186	0.00938369	0.263648	-2.75781	0.00581899	0.201839	-0.649613	0.453476	0.00645787	-1.50803	0.131548	0.343269	0.477871	0.193027	0.0611875	2.32301	0.0201787	-0.513145	0.084264	0.0420727	0.756358	-1.27664	0.201729	0.057594	-0.11961	0.832214	0.659053	-0.165433	0.868603	0.0856974	-0.119457	0.752333	0.659465	-0.0902792	0.928065	0.306199	-0.348383	0.248739	0.186042	-0.125027	0.900502	-0.568746	-0.513885	0.0215038	0.0417269	-3.21105	0.00132252	-0.623526	0.107125	0.0098561	0.69293	-1.64887	0.0991733	0.0841135	0.423022	0.756781	0.102565	1.41727	0.156403	beta-lactamase domain-containing protein 2-like
LOC111890467	12	1	turquoise	-0.545522	-0.426223	0.0288383	0.0997172	-2.82369	0.00474736	-0.544014	-0.505849	0.0293732	0.0455984	-3.08753	0.00201831	-0.345484	-0.339968	0.189981	0.197623	-1.89003	0.0587543	-0.197184	-0.509948	0.464175	0.0435915	-2.01728	0.0436663	0.360581	0.395143	0.170059	0.129824	2.10452	0.035333	0.240802	0.514871	0.368974	0.0412695	2.15618	0.0310695	0.723382	-0.123235	0.00153955	0.64933	2.09236	0.0364061	0.70675	-0.0529373	0.00220561	0.845622	2.18982	0.0285375	-0.53899	-0.551842	0.03121	0.0266775	-3.23775	0.00120474	-0.56743	-0.579175	0.0218765	0.0187223	-3.45256	0.000555302	-0.0301453	-0.521977	0.911756	0.0380835	-1.61181	0.107003	-0.379016	-0.537274	0.147684	0.031857	-2.6437	0.00820046	0.0261971	-0.31594	0.923279	0.233228	-0.796178	0.425928	-0.667799	-0.416592	0.0046991	0.108457	-3.30804	0.000939522	-0.367514	-0.262947	0.161395	0.32515	-1.73249	0.0831871	-0.684227	-0.401442	0.0034618	0.123271	-3.33996	0.000837903	-0.593885	-0.0187301	0.0152826	0.94511	-1.85832	0.0631237	-0.65731	0.412562	0.00565883	0.112269	-0.924339	0.35531	-0.593366	-0.00417387	0.0153949	0.98776	-1.81768	0.0691131	-0.368274	-0.156364	0.160464	0.563064	-1.43951	0.150007	0.874332	0.782468	9.46e-06	0.000340076	6.35744	2.05e-10	-0.847174	-0.814226	3.45e-05	0.000123359	-6.31143	2.76e-10	-0.720506	-0.582017	0.00164117	0.0180149	-4.16495	3.11e-05	0.442817	-0.454767	0.0858482	0.076757	-0.0395928	0.968418	-0.363781	0.718333	0.166023	0.00172151	1.38361	0.166478	0.709271	0.327436	0.00209185	0.215722	3.24282	0.00118355	-0.453431	0.217535	0.0777369	0.418333	-0.708914	0.478378	0.439095	0.0900688	0.0888308	0.740097	1.48538	0.137442	-0.851497	-0.791513	2.86e-05	0.000259252	-6.18324	6.28e-10	0.542923	0.547039	0.0297651	0.0283079	3.23426	0.00121957	-0.424842	0.387345	0.100939	0.138264	-0.118829	0.905411	-0.292647	0.416017	0.27136	0.108996	0.374126	0.708311	0.391037	-0.545883	0.134222	0.0287116	-0.527758	0.597668	-0.674605	-0.27722	0.00414951	0.298581	-2.92042	0.00349563	0.148318	0.63986	0.583558	0.00759683	2.40064	0.0163664	0.161608	-0.674399	0.549874	0.00416537	-1.7349	0.0827587	-0.875038	-0.62537	9.11e-06	0.00957745	-5.52422	3.31e-08	-0.429818	-0.485989	0.0965866	0.0563117	-2.62054	0.00877919	-0.782921	-0.405084	0.000335584	0.119588	-3.92256	8.76e-05	0.73054	0.575787	0.0013087	0.0195934	4.19622	2.71e-05	-0.681179	-0.541097	0.00366886	0.0304294	-3.80199	0.00014354	-0.508407	0.177381	0.0443379	0.511044	-1.00883	0.313056	-0.336906	-0.769507	0.201953	0.000491246	-3.62392	0.000290166	0.683011	0.578207	0.00354324	0.0189681	3.95408	7.68e-05	0.141836	0.660804	0.600289	0.00532322	2.47917	0.0131689	0.206789	-0.366754	0.442237	0.16233	-0.462619	0.643637	0.725798	0.390406	0.00145821	0.134907	3.52432	0.000424572	-0.59789	0.337599	0.0144374	0.200966	-0.895523	0.370508	-0.0365446	0.513522	0.893114	0.0418964	1.40474	0.1601	-0.128325	0.165334	0.635764	0.540586	0.100087	0.920275	0.503827	0.740787	0.0466132	0.00102807	3.9862	6.71e-05	0.148448	0.221413	0.583226	0.409876	0.991346	0.321517	0.357691	-0.110819	0.17376	0.682848	0.695728	0.486599	0.405693	0.171006	0.11898	0.526585	1.59578	0.110538	-0.367048	-0.236342	0.161969	0.378177	-1.65598	0.0977252	uncharacterized LOC111890467
LOC111890469	12	1	turquoise	-0.376401	-0.606267	0.15073	0.012788	-2.9073	0.0036456	-0.365665	-0.685191	0.163677	0.00339832	-3.23375	0.00122176	-0.344847	-0.402513	0.190854	0.12218	-2.08016	0.0375106	-0.288057	-0.612206	0.279295	0.0117109	-2.66927	0.00760165	0.329005	0.485152	0.2134	0.0568008	2.30554	0.0211362	0.282764	0.632081	0.288618	0.00861496	2.73983	0.00614715	0.203696	-0.0800312	0.449243	0.768277	0.334377	0.738095	0.179822	0.00995888	0.505152	0.9708	0.507343	0.611914	-0.370451	-0.763522	0.157817	0.000577703	-3.68699	0.00022692	-0.373948	-0.771329	0.153625	0.000467142	-3.74799	0.000178259	-0.243626	-0.707881	0.363212	0.00215397	-2.9938	0.0027553	-0.36077	-0.714887	0.169819	0.00185546	-3.37302	0.000743496	0.223636	-0.477906	0.405068	0.0611657	-0.774642	0.438551	-0.258713	-0.593711	0.333285	0.01532	-2.50846	0.012126	0.0703504	-0.43947	0.795716	0.0885271	-1.06123	0.288586	-0.211813	-0.592054	0.430976	0.0156815	-2.3703	0.0177734	-0.374712	0.124903	0.152719	0.644874	-0.709948	0.477736	-0.349113	0.603204	0.185059	0.013373	0.882979	0.377248	-0.374494	0.074282	0.152977	0.784543	-0.844579	0.398346	-0.366795	-0.0734294	0.16228	0.786963	-1.21249	0.225327	0.49598	0.91171	0.0507122	8.86e-07	5.5072	3.65e-08	-0.413769	-0.864041	0.111118	1.6e-05	-4.62801	3.69e-06	-0.435492	-0.745157	0.0917878	0.000924447	-3.7798	0.000156954	0.403398	-0.669668	0.121283	0.00454268	-1.01184	0.311614	-0.158032	0.923819	0.558853	3.26e-07	3.84986	0.000118186	0.196098	0.333232	0.466688	0.207225	1.44228	0.149223	-0.434791	0.330756	0.0923712	0.210829	-0.32308	0.746634	-0.231168	0.0428927	0.389007	0.874674	-0.509318	0.61053	-0.34455	-0.722633	0.191261	0.0015655	-3.3664	0.000761553	0.466707	0.756565	0.0683901	0.000693563	3.95271	7.73e-05	-0.266294	0.453753	0.3188	0.0774999	0.572925	0.566695	0.0508044	0.71277	0.851776	0.00194187	2.49664	0.0125377	0.128761	-0.811576	0.634609	0.000135195	-2.65144	0.00801495	-0.242431	-0.259421	0.365643	0.331918	-1.35686	0.174827	0.459398	0.702598	0.0734286	0.00240388	3.62193	0.000292415	0.210645	-0.661672	0.433579	0.00524234	-1.53966	0.123644	-0.337163	-0.584346	0.201586	0.017451	-2.69847	0.00696594	-0.479878	-0.648364	0.0599542	0.00659562	-3.42704	0.000610208	-0.533063	-0.490722	0.0334875	0.053605	-2.99347	0.00275824	0.229793	0.589852	0.391912	0.016172	2.41137	0.0158929	-0.282514	-0.516768	0.289064	0.0403998	-2.28152	0.0225179	-0.180406	0.357348	0.503746	0.174203	0.506503	0.612504	-0.371486	-0.595714	0.156568	0.0148919	-2.84848	0.00439292	0.138411	0.573218	0.609208	0.0202746	2.0944	0.0362247	-0.232675	0.728158	0.385836	0.00138216	1.81969	0.0688059	-0.232813	-0.647771	0.385545	0.00666191	-2.66853	0.00761839	0.538518	0.36906	0.0313867	0.159505	2.61771	0.00885225	-0.0378863	0.631173	0.889212	0.0087405	1.86647	0.061976	-0.391333	0.579156	0.133902	0.018727	0.655668	0.512038	-0.126194	0.330803	0.64143	0.21076	0.573754	0.566134	0.241951	0.920562	0.366623	4.33e-07	4.86698	1.13e-06	0.352822	0.0870087	0.180116	0.748657	1.20618	0.227749	-0.0891819	-0.292526	0.742575	0.271566	-1.03382	0.301221	-0.261211	0.00604808	0.328471	0.982265	-0.691493	0.489256	-0.12603	-0.43433	0.641869	0.0927563	-1.56609	0.117329	uncharacterized LOC111890469
LOC111890470	13	30	steelblue	-0.365635	-0.337327	0.163713	0.201353	-1.94317	0.0519958	-0.354548	-0.357277	0.177846	0.174295	-1.96949	0.0488969	-0.205304	-0.36511	0.445593	0.164365	-1.56373	0.117882	-0.0933927	-0.383675	0.730831	0.142363	-1.31766	0.187618	0.24863	0.42835	0.353126	0.0978565	1.88331	0.059658	0.156556	0.436248	0.562579	0.0911614	1.65476	0.0979724	0.70794	0.330608	0.00215128	0.211044	3.24516	0.00117386	0.714805	0.390503	0.00185877	0.134802	3.46417	0.000531869	-0.398246	-0.505581	0.126567	0.0457317	-2.58844	0.00964121	-0.420213	-0.450594	0.10511	0.0798486	-2.46953	0.0135289	0.0742188	-0.387459	0.784723	0.138138	-0.884874	0.376225	-0.219419	-0.36816	0.414212	0.160603	-1.61216	0.106927	-0.0532031	-0.263604	0.844855	0.323898	-0.855189	0.392446	-0.552964	-0.325009	0.0263068	0.219346	-2.5396	0.0110979	-0.427441	-0.332596	0.0986481	0.208147	-2.12323	0.0337345	-0.612175	-0.376844	0.0117163	0.150211	-2.93353	0.00335133	-0.436487	0.400686	0.090964	0.124045	-0.114871	0.908547	-0.505382	0.377467	0.0458311	0.149483	-0.421748	0.673209	-0.431106	0.0076626	0.0954815	0.977531	-1.20009	0.230104	-0.178269	0.130109	0.508896	0.631035	-0.130551	0.89613	0.706215	0.681863	0.0022304	0.00362153	4.53	5.9e-06	-0.796806	-0.674211	0.000219848	0.00417983	-5.04869	4.45e-07	-0.519152	-0.125194	0.0393269	0.644096	-1.85476	0.0636308	0.589619	-0.0302974	0.0162245	0.911312	1.71121	0.0870428	-0.475401	0.704738	0.0627306	0.00229997	0.951479	0.341361	0.657999	-0.246392	0.0055913	0.357617	1.42265	0.154839	-0.611145	-0.298079	0.0118979	0.262148	-2.69379	0.00706448	0.303232	-0.483228	0.253589	0.0579371	-0.566486	0.571063	-0.618108	-0.779492	0.0107125	0.00037082	-4.67243	2.98e-06	0.0863474	0.337142	0.75051	0.201616	1.15732	0.24714	-0.375645	0.80755	0.151618	0.000154979	1.91808	0.0551014	-0.734208	0.440352	0.00120185	0.087815	-1.23061	0.218468	0.613704	-0.688369	0.0114508	0.00319557	-0.343968	0.730871	-0.799017	0.251201	0.000204928	0.348004	-2.2203	0.0263986	0.289892	0.832351	0.276106	6.33e-05	3.95325	7.71e-05	0.195728	-0.800706	0.467546	0.000194106	-2.38723	0.0169756	-0.718643	-0.774317	0.00170985	0.000429741	-5.12179	3.03e-07	-0.470264	-0.250018	0.0660316	0.350355	-2.02623	0.0427416	-0.658253	-0.691878	0.00556663	0.00298322	-4.3424	1.41e-05	0.874708	0.855073	9.27e-06	2.43e-05	6.95172	3.61e-12	-0.84067	-0.854388	4.54e-05	2.51e-05	-6.60283	4.03e-11	-0.730288	0.183809	0.00131632	0.495594	-1.96691	0.0491937	-0.301739	-0.554363	0.25605	0.0258509	-2.47666	0.0132618	0.669043	0.161547	0.00459449	0.550028	2.57163	0.0101222	0.319611	0.813316	0.227544	0.000127322	3.88386	0.000102811	0.637556	-0.180198	0.0078878	0.504246	1.51299	0.130281	0.705308	0.747849	0.00227289	0.000864995	4.88364	1.04e-06	-0.841218	0.0103642	4.44e-05	0.969612	-3.21448	0.00130681	0.0647726	0.133427	0.811631	0.622277	0.526743	0.598372	-0.285769	0.394061	0.283303	0.130973	0.324491	0.745566	0.129436	0.646078	0.632819	0.00685378	2.37775	0.0174188	0.297962	0.493041	0.262343	0.0523149	2.24188	0.024969	0.725506	0.306807	0.00146783	0.247753	3.27065	0.00107299	0.668231	-0.222136	0.00466259	0.408308	1.53887	0.123837	-0.62629	-0.638701	0.00944058	0.00774208	-3.94552	7.96e-05	uncharacterized LOC111890470
LOC111890473	22	15	midnightblue	-0.18666	-0.314645	0.488815	0.235254	-1.36141	0.173383	-0.223325	-0.341929	0.40574	0.194885	-1.5436	0.122684	-0.0391712	-0.396129	0.885478	0.128783	-1.21239	0.225364	0.0422871	-0.408116	0.87643	0.116582	-1.03458	0.300863	-0.000453794	0.456613	0.998669	0.0754171	1.30322	0.1925	-0.0616971	0.459675	0.820436	0.0732326	1.15123	0.249638	0.105522	0.339087	0.697321	0.198862	1.21434	0.224618	0.0730721	0.400463	0.787978	0.124274	1.31601	0.188172	-0.0973977	-0.493984	0.719713	0.0517965	-1.6907	0.0908942	-0.121675	-0.443863	0.653507	0.0850227	-1.58563	0.112823	0.0601794	-0.373291	0.824788	0.154407	-0.87836	0.379748	-0.0803834	-0.356727	0.767283	0.175006	-1.20035	0.230005	-0.0953778	-0.234738	0.725313	0.381516	-0.885972	0.375632	-0.244922	-0.301778	0.360585	0.255986	-1.48553	0.137403	-0.122778	-0.301221	0.650552	0.256907	-1.14895	0.250576	-0.212399	-0.352002	0.429673	0.181202	-1.54355	0.122696	-0.157589	0.375463	0.559972	0.151832	0.624014	0.532619	-0.208468	0.35335	0.438457	0.17942	0.417228	0.676512	-0.169327	-0.0290288	0.530711	0.915013	-0.52918	0.596681	-0.14041	0.0956097	0.603996	0.72467	-0.120226	0.904304	0.013796	0.369991	0.959557	0.158374	1.06415	0.287263	-0.0248288	-0.376357	0.927276	0.150782	-1.11291	0.265745	-0.102551	-0.0327195	0.705483	0.904251	-0.358881	0.719684	-0.00987071	-0.101007	0.971059	0.709738	-0.29427	0.768551	-0.150539	0.382966	0.577872	0.143164	0.666304	0.505217	0.124115	-0.0841898	0.646976	0.756567	0.106806	0.914943	0.0901366	-0.0768941	0.739907	0.777142	0.0352829	0.971854	0.442785	-0.0582413	0.0858736	0.830353	1.10429	0.269468	-0.025427	-0.414905	0.925529	0.110041	-1.23545	0.216665	0.233822	0.080074	0.38343	0.768156	0.842605	0.399449	-0.106541	0.532016	0.69453	0.0339027	1.28585	0.198495	0.119279	0.144595	0.659945	0.593145	0.702353	0.482459	0.000306531	-0.353327	0.999101	0.17945	-0.976107	0.329012	0.0353434	0.0639943	0.89661	0.813857	0.263093	0.792479	-0.179029	0.462125	0.507062	0.0715179	0.844076	0.398627	0.0593605	-0.486644	0.827139	0.0559317	-1.24938	0.211525	-0.228815	-0.365209	0.393987	0.164243	-1.62931	0.103247	0.206614	-0.434266	0.442632	0.0928102	-0.676016	0.49903	-0.0884614	-0.3067	0.74459	0.247926	-1.0731	0.283228	-0.0650999	0.548074	0.810695	0.0279503	1.45631	0.145308	0.0858165	-0.512562	0.751999	0.0423464	-1.27041	0.203937	0.286908	-0.244567	0.281303	0.361303	0.120562	0.904038	0.104469	-0.199076	0.700212	0.459811	-0.256423	0.797624	-0.150591	0.219016	0.577738	0.415091	0.187525	0.851249	-0.136755	0.50156	0.613537	0.0477711	1.09474	0.273633	-0.092018	-0.00422751	0.734659	0.987603	-0.255332	0.798466	0.00160027	0.573526	0.995307	0.0201919	1.73128	0.0834021	0.00954784	-0.0751342	0.972005	0.782127	-0.1739	0.861944	-0.0223396	0.175265	0.934552	0.516179	0.40943	0.682224	0.261493	0.264014	0.327932	0.323118	1.42375	0.154518	0.00791151	0.34376	0.976801	0.192348	0.969039	0.332526	-0.276327	0.161418	0.300203	0.55035	-0.319763	0.749148	-0.112441	0.219797	0.678436	0.413389	0.292419	0.769966	-0.0380515	-0.0305538	0.888732	0.910564	-0.181587	0.855907	-0.217972	-0.639122	0.417375	0.00768914	-2.58811	0.00965042	uncharacterized LOC111890473
LOC111890476	8	14	cyan	0.0802109	0.298266	0.76777	0.261834	1.02655	0.304633	0.113462	0.27162	0.675664	0.308848	1.03863	0.298979	-0.0186227	-0.150483	0.945425	0.578013	-0.450464	0.652376	-0.06732	-0.034244	0.804353	0.899811	-0.269018	0.787916	0.0574934	0.115982	0.832503	0.668837	0.460528	0.645137	0.0927134	0.0318311	0.732721	0.906841	0.330249	0.741212	0.0281945	0.160478	0.917448	0.552705	0.502903	0.615032	0.0551221	0.15176	0.839326	0.574754	0.550631	0.581886	0.00041589	0.240896	0.99878	0.368781	0.651228	0.514899	0.0174437	0.222415	0.948875	0.407704	0.644614	0.519177	-0.0548942	0.264913	0.839982	0.321411	0.572635	0.566892	0.0130909	0.252884	0.961623	0.344675	0.718542	0.472423	0.0864739	0.311248	0.750156	0.240621	1.0811	0.279652	0.108974	0.300283	0.687878	0.258466	1.1092	0.267344	0.0447921	0.299416	0.869168	0.25991	0.935803	0.349375	0.0756705	0.299265	0.780607	0.260162	1.01736	0.30898	0.0453032	-0.1293	0.867687	0.633179	-0.224078	0.822697	0.0796465	-0.298129	0.769363	0.262063	-0.602305	0.546971	0.0560203	-0.277439	0.83674	0.298183	-0.605418	0.544901	0.0694675	-0.18225	0.79823	0.499321	-0.303546	0.761474	-0.0782034	-0.243665	0.773439	0.363132	-0.865241	0.386906	0.125585	0.25544	0.643053	0.339654	1.02517	0.305285	-0.102428	0.194571	0.705823	0.470236	0.249481	0.802989	0.0406732	0.195514	0.881115	0.468044	0.631698	0.527584	-0.202807	-0.313574	0.451267	0.236938	-1.40268	0.160713	0.0750337	-0.0368463	0.782412	0.892237	0.101364	0.919262	0.0124483	-0.0877681	0.963505	0.74653	-0.199875	0.841578	0.0292036	0.116396	0.914503	0.667718	0.386645	0.699019	0.43527	0.202858	0.0919722	0.451151	1.77819	0.0753731	0.105393	-0.247285	0.697675	0.355821	-0.388218	0.697855	-0.251223	-0.19415	0.347962	0.471215	-1.19949	0.230338	0.0615709	-0.230086	0.820798	0.391293	-0.45674	0.647858	0.106469	0.317574	0.694727	0.230687	1.15307	0.248881	0.0106419	0.0369022	0.968799	0.892074	0.125835	0.899862	0.216935	-0.156665	0.419649	0.562303	0.165283	0.868721	0.339768	0.193865	0.197905	0.471879	1.45564	0.145492	0.160867	0.0273836	0.551732	0.919815	0.50181	0.615801	-0.111848	-0.0592315	0.680047	0.827509	-0.454061	0.649785	0.0211955	0.148559	0.937897	0.58294	0.452067	0.651221	-0.248693	-0.152482	0.352999	0.572913	-1.07867	0.280733	0.271539	0.125205	0.308996	0.644067	1.06992	0.284657	0.233937	0.0722118	0.383188	0.790422	0.822005	0.411074	0.357707	0.305841	0.17374	0.249322	1.82611	0.0678339	-0.228964	-0.108999	0.39367	0.687809	-0.906249	0.364804	-0.39488	-0.305048	0.130103	0.250613	-1.9384	0.052575	-0.168411	0.205997	0.53297	0.444025	0.10307	0.917907	-0.062366	-0.0388495	0.818519	0.886412	-0.268057	0.788655	0.27574	-0.214505	0.301273	0.425004	0.172443	0.863089	-0.357069	-0.166294	0.174564	0.538206	-1.43234	0.152045	0.183803	-0.0650908	0.495609	0.810721	0.319429	0.749401	-0.345325	-0.258324	0.190198	0.334039	-1.65211	0.0985125	0.170093	-0.0799306	0.528826	0.768561	0.242513	0.808382	-0.300341	0.0331429	0.25837	0.903018	-0.732182	0.464057	-0.338101	0.0398601	0.200255	0.883476	-0.825649	0.409003	-0.117289	0.026316	0.665307	0.922932	-0.242111	0.808694	uncharacterized LOC111890476
LOC111890477	6	2	blue	-0.1483	0.421971	0.583604	0.103512	0.795539	0.4263	-0.122481	0.439641	0.651347	0.0883889	0.922536	0.356249	-0.283585	-0.0285723	0.28716	0.916345	-0.847055	0.396965	-0.323548	0.16709	0.221547	0.536235	-0.441664	0.658733	0.25836	-0.0174269	0.33397	0.948925	0.653292	0.513568	0.288812	-0.158569	0.27798	0.557503	0.363398	0.716307	-0.231559	0.296948	0.388182	0.26405	0.186083	0.85238	-0.248407	0.263929	0.353572	0.323279	0.0439543	0.964941	-0.167864	0.401309	0.53432	0.123407	0.676623	0.498645	-0.14617	0.415058	0.589082	0.109897	0.779125	0.435906	-0.379376	0.435364	0.147269	0.0918939	0.177707	0.858953	-0.273233	0.438636	0.305868	0.0892033	0.503186	0.614833	0.36021	0.388351	0.170531	0.137155	2.08216	0.0373275	0.142149	0.421318	0.599478	0.104104	1.56737	0.117028	0.411067	0.329561	0.113706	0.212582	2.06165	0.0392412	0.219339	0.398345	0.414388	0.126464	1.70556	0.08809	-0.11844	0.000308735	0.662204	0.999095	-0.314024	0.753503	-0.0181779	-0.403634	0.946726	0.121045	-1.18044	0.237827	-0.115286	-0.238848	0.670719	0.37299	-0.95076	0.341726	-0.274252	-0.0357696	0.303995	0.895369	-0.839341	0.401278	-0.314589	-0.487645	0.235342	0.0553535	-2.27163	0.0231086	0.26859	0.471963	0.314488	0.0649263	2.08468	0.0370982	0.248375	0.405087	0.353635	0.119585	1.80811	0.0705897	-0.236947	0.422224	0.37692	0.103284	0.552586	0.580547	0.0668601	-0.535996	0.805666	0.0323453	-1.40638	0.159612	-0.162247	-0.315841	0.548277	0.233382	-1.29831	0.194182	0.192084	-0.289204	0.476037	0.2773	-0.273033	0.784828	0.0650235	-0.0290682	0.810913	0.914898	0.0953503	0.924037	0.309408	0.407795	0.243561	0.116897	1.99187	0.0463858	-0.268897	-0.331662	0.313913	0.209506	-1.64134	0.100727	0.101529	-0.202896	0.708299	0.451064	-0.274817	0.783457	-0.0643907	-0.238703	0.812723	0.373289	-0.814568	0.415319	-0.156299	0.360037	0.563229	0.170752	0.580314	0.561703	0.126571	0.334873	0.640428	0.204858	1.25822	0.208314	-0.286915	-0.325258	0.281291	0.218973	-1.67401	0.094128	0.0412213	0.416675	0.879524	0.108379	1.28294	0.199513	0.425852	0.23368	0.100044	0.383727	1.83324	0.0667675	0.169978	0.257799	0.529109	0.335057	1.15194	0.249344	0.318807	0.126787	0.228781	0.639852	1.2112	0.225818	-0.232261	-0.326365	0.386705	0.217317	-1.52219	0.127962	0.239948	0.228792	0.370726	0.394035	1.2637	0.206338	0.170865	-0.0204111	0.526929	0.940192	0.402535	0.68729	-0.00592256	0.479263	0.982633	0.0603307	1.36548	0.172101	-0.123678	-0.434367	0.648144	0.0927252	-1.55989	0.118787	0.00408631	-0.545584	0.988017	0.0288166	-1.60858	0.107708	0.101112	0.164214	0.709448	0.543372	0.706873	0.479645	-0.301034	-0.0334392	0.257219	0.902155	-0.910423	0.3626	0.0817091	-0.348721	0.763546	0.185587	-0.746353	0.455454	0.128874	-0.511378	0.634308	0.0429069	-1.1509	0.249773	-0.0900896	0.0143074	0.740038	0.958059	-0.201146	0.840584	-0.187578	-0.477411	0.48664	0.0614728	-1.87703	0.0605136	-0.280635	-0.225963	0.29242	0.400069	-1.3713	0.170282	-0.0470488	0.0355983	0.862633	0.895868	-0.0303472	0.97579	0.0369869	-0.293798	0.891828	0.269391	-0.703014	0.482047	0.171176	0.0213369	0.526166	0.937484	0.513853	0.607355	replication protein A 70 kDa DNA-binding subunit A-like
LOC111890481	12	1	turquoise	-0.622892	-0.698482	0.00995351	0.00261444	-4.21745	2.47e-05	-0.634875	-0.758104	0.00823748	0.00066642	-4.607	4.09e-06	-0.375423	-0.156473	0.151879	0.56279	-1.46175	0.14381	-0.199173	-0.458164	0.459588	0.0743051	-1.84371	0.0652258	0.371699	0.238526	0.156312	0.373654	1.67636	0.0936681	0.231116	0.454401	0.389115	0.0770243	1.91976	0.0548881	0.734617	-0.369642	0.00119039	0.158797	1.45695	0.14513	0.703488	-0.294916	0.00236018	0.267489	1.50869	0.131378	-0.580521	-0.74716	0.0183847	0.000879904	-4.31189	1.62e-05	-0.616909	-0.772259	0.0109098	0.000455236	-4.61921	3.85e-06	-0.0324302	-0.76309	0.905094	0.000584398	-2.74103	0.00612462	-0.424737	-0.772939	0.101032	0.000446677	-3.91848	8.91e-05	0.0123831	-0.602787	0.963696	0.0134543	-1.81268	0.0698811	-0.745352	-0.692294	0.000920027	0.0029588	-4.80141	1.58e-06	-0.380433	-0.515942	0.146052	0.0407768	-2.56997	0.0101706	-0.742048	-0.662637	0.000997249	0.00515358	-4.63674	3.54e-06	-0.655787	0.0160041	0.00581034	0.95309	-2.03559	0.0417918	-0.731715	0.67397	0.00127367	0.00419851	-0.302746	0.762084	-0.659968	0.264524	0.00540206	0.32215	-1.38053	0.167425	-0.43948	-0.0278346	0.0885191	0.918498	-1.32136	0.186381	0.828012	0.687797	7.48e-05	0.00323134	5.35908	8.36e-08	-0.804645	-0.684398	0.000170696	0.00345045	-5.15655	2.52e-07	-0.732436	-0.698699	0.00125254	0.00260296	-4.75896	1.95e-06	0.568385	-0.702249	0.0216056	0.00242118	-0.599501	0.548839	-0.523594	0.658033	0.0373851	0.00558807	0.550469	0.581998	0.726054	0.575586	0.00144979	0.0196461	4.17015	3.04e-05	-0.561615	0.552456	0.0235822	0.0264741	-0.0351332	0.971974	0.424963	0.506563	0.100831	0.0452437	2.67705	0.00742738	-0.583606	-0.622413	0.0176286	0.0100275	-3.69571	0.000219269	0.540621	0.549	0.0306044	0.0276333	3.23306	0.00122473	-0.557127	0.141602	0.0249672	0.600897	-1.28609	0.198411	-0.394099	0.40617	0.130933	0.118506	0.0380259	0.969667	0.480588	-0.350798	0.0595228	0.182802	0.416427	0.677097	-0.707232	-0.528899	0.00218348	0.0351615	-3.88989	0.000100291	0.338259	0.346558	0.200032	0.188516	1.88814	0.0590065	0.376014	-0.639422	0.151184	0.00765152	-0.957196	0.338468	-0.790566	-0.513416	0.000266889	0.0419456	-4.33982	1.43e-05	-0.553662	-0.812211	0.0260787	0.000132276	-4.64895	3.34e-06	-0.808228	-0.0940332	0.000151489	0.729049	-3.21779	0.00129185	0.655674	0.304488	0.00582171	0.251529	2.90939	0.00362137	-0.620641	-0.285345	0.0103052	0.284049	-2.69744	0.00698742	-0.371765	0.0600229	0.156232	0.825237	-0.874089	0.38207	-0.24237	-0.565233	0.365767	0.0225091	-2.34885	0.0188315	0.505701	0.753286	0.0456718	0.000754438	4.0677	4.75e-05	-0.0857048	0.445211	0.752313	0.0839676	1.03924	0.298693	0.219578	-0.484793	0.413866	0.0570114	-0.80965	0.418142	0.760525	0.160169	0.000625486	0.55348	3.06648	0.00216596	-0.521704	0.532706	0.0382023	0.0336285	0.0403176	0.96784	-0.237376	0.697514	0.376031	0.00266602	1.64156	0.100681	-0.0591979	0.0869219	0.827606	0.7489	0.0737491	0.94121	0.239708	0.683875	0.37122	0.00348519	2.85959	0.00424193	0.219695	-0.109784	0.41361	0.685667	0.299255	0.764746	0.282894	-0.429204	0.288387	0.0971164	-0.444738	0.656509	0.19784	0.344999	0.46266	0.190644	1.48225	0.138273	-0.682676	-0.307457	0.00356593	0.246701	-3.04749	0.00230759	NA
LOC111890491	2	3	brown	0.401229	0.152904	0.123488	0.571839	1.53249	0.125402	0.410617	0.274769	0.114141	0.303048	1.90062	0.0573512	0.258906	0.107499	0.332913	0.691908	0.986472	0.323902	0.153013	0.345551	0.571561	0.189888	1.36152	0.173348	-0.245381	-0.0989511	0.359655	0.715414	-0.9254	0.354758	-0.161395	-0.273722	0.550409	0.304968	-1.17392	0.240425	-0.386948	0.669464	0.138703	0.00455954	1.06244	0.288035	-0.36104	0.637016	0.169476	0.00795725	0.992302	0.32105	0.364232	0.142568	0.16546	0.59839	1.38982	0.164584	0.38536	0.281493	0.14047	0.290884	1.8405	0.0656953	0.0668454	0.260186	0.805708	0.330443	0.881704	0.377937	0.292136	0.321074	0.272237	0.225303	1.67673	0.0935957	-0.0461444	0.0622319	0.865251	0.818903	0.0426899	0.965949	0.433331	0.153619	0.0935949	0.570021	1.63728	0.101571	0.166905	-0.133839	0.536693	0.621192	0.0895177	0.92867	0.413109	0.0479854	0.111746	0.859923	1.28948	0.197232	0.40909	0.686106	0.115627	0.00333888	3.37354	0.000742078	0.444471	-0.0674147	0.084546	0.804083	1.08548	0.277711	0.413098	0.113038	0.111757	0.676815	1.46274	0.143539	0.31171	0.54044	0.239887	0.0306713	2.45318	0.01416	-0.385648	-0.195827	0.140149	0.467318	-1.60086	0.109409	0.257075	0.199598	0.336465	0.45861	1.23104	0.218309	0.574945	0.66651	0.0198146	0.00480943	3.86099	0.000112929	-0.214995	0.489053	0.42392	0.0545484	0.837148	0.40251	0.315261	-0.00571915	0.234289	0.983229	0.848378	0.396227	-0.494807	-0.674464	0.0513476	0.0041603	-3.60165	0.000316209	-0.00794501	-0.566867	0.976703	0.0220373	-1.72196	0.085077	-0.482483	-0.622735	0.0583809	0.00997776	-3.32221	0.000893087	0.0793185	0.0492161	0.770289	0.856365	0.340618	0.733391	-0.784928	-0.486293	0.000316278	0.0561353	-4.20482	2.61e-05	0.486223	0.614357	0.0561758	0.011339	3.29923	0.000969508	-0.328523	-0.222841	0.214112	0.406785	-1.5023	0.13302	-0.293213	-0.116551	0.270392	0.667299	-1.109	0.267432	0.122242	0.501605	0.651989	0.0477481	1.78404	0.074417	-0.141131	0.1913	0.602121	0.477874	0.13654	0.891394	-0.374195	-0.169202	0.153331	0.53102	-1.49257	0.13555	0.334725	0.0559966	0.205071	0.836809	1.0694	0.284889	-0.0607933	0.287165	0.823027	0.280854	0.620706	0.534793	0.421873	-0.190411	0.1036	0.479962	0.680501	0.496187	0.119398	0.362835	0.659624	0.16721	1.32318	0.185774	-0.165317	-0.396624	0.54063	0.128262	-1.55169	0.120736	-0.350764	-0.282401	0.182847	0.289264	-1.73721	0.0823499	0.0554943	0.137934	0.838254	0.610454	0.514255	0.607074	0.18849	-0.388599	0.484485	0.136882	-0.580418	0.561633	0.532358	0.316112	0.0337667	0.23296	2.43608	0.0148475	0.57972	0.422145	0.0185851	0.103355	2.94297	0.00325077	-0.218451	0.417027	0.416326	0.108051	0.587511	0.556861	-0.153559	-0.595139	0.570174	0.0150138	-2.22341	0.0261882	0.392887	-0.280687	0.132228	0.292327	0.335435	0.737297	-0.268864	-0.0148937	0.313975	0.956342	-0.76868	0.442083	-0.212498	-0.153265	0.429451	0.57092	-0.979639	0.327264	-0.271162	0.372006	0.309696	0.155943	0.297996	0.765706	0.435851	0.66909	0.0914898	0.00459059	3.37649	0.000734183	0.371386	-0.256504	0.156689	0.337578	0.337776	0.735532	0.0625573	-0.531917	0.817971	0.033942	-1.40271	0.160702	uncharacterized LOC111890491
LOC111890492	34	8	pink	0.306821	-0.357894	0.247731	0.173499	-0.151963	0.879216	0.24714	-0.366417	0.356112	0.162747	-0.349011	0.727081	0.580597	0.305486	0.0183657	0.2499	2.58998	0.00959807	0.659957	0.043719	0.00540305	0.872278	2.21313	0.0268887	-0.54454	-0.285004	0.0291858	0.28465	-2.39098	0.0168033	-0.603913	-0.0922879	0.0132358	0.733907	-2.095	0.0361712	0.379908	-0.649157	0.146655	0.00650797	-0.989213	0.322559	0.405871	-0.64564	0.118803	0.00690413	-0.891959	0.372415	0.367422	-0.207578	0.161509	0.440458	0.462477	0.64374	0.322878	-0.264037	0.222559	0.323075	0.170424	0.864677	0.750499	-0.338889	0.000809558	0.199142	1.6437	0.100239	0.554047	-0.356243	0.0259532	0.175634	0.665739	0.505578	-0.722456	-0.364608	0.00157171	0.164991	-3.42612	0.000612265	-0.252097	-0.365802	0.34623	0.163507	-1.69651	0.08979	-0.776469	-0.234796	0.000404367	0.381394	-3.37512	0.000737826	-0.389938	-0.297763	0.135416	0.262678	-1.90174	0.057205	0.263355	-0.275004	0.324372	0.302618	-0.0332293	0.973492	0.0649827	0.304496	0.81103	0.251515	1.00417	0.315294	0.254088	0.338283	0.342306	0.199998	1.61902	0.105444	0.538623	-0.031742	0.0313475	0.9071	1.5093	0.131223	0.261353	0.107656	0.3282	0.691479	0.993836	0.320303	-0.242991	-0.128149	0.364503	0.636233	-0.996939	0.318794	-0.134678	-0.260012	0.618985	0.330778	-1.06259	0.287966	0.0784352	-0.241481	0.772784	0.367584	-0.443823	0.657171	-0.0739441	0.0375479	0.785502	0.890196	-0.0966061	0.923039	0.217937	0.516545	0.417452	0.0405013	2.09836	0.0358733	-0.195417	0.388648	0.468268	0.136828	0.561544	0.574427	0.00709636	0.429929	0.979191	0.096491	1.23532	0.216713	-0.382061	-0.245947	0.144192	0.358514	-1.72917	0.083779	-0.0372245	0.0788999	0.891137	0.771471	0.110652	0.911892	-0.0583305	-0.322652	0.830097	0.222902	-1.03978	0.29844	-0.263968	-0.102669	0.323206	0.705159	-0.987925	0.323189	0.136603	0.344744	0.613935	0.190994	1.31475	0.188594	-0.253165	-0.514767	0.344123	0.0413173	-2.19064	0.0284775	0.05154	-0.116009	0.849653	0.668764	-0.171837	0.863566	-0.0633722	-0.244507	0.815637	0.361425	-0.82817	0.407574	-0.405611	-0.246418	0.119062	0.357564	-1.80425	0.071192	-0.168478	-0.335195	0.532806	0.204397	-1.37253	0.169898	-0.188686	0.315152	0.484023	0.234459	0.35792	0.720403	0.397938	-0.120485	0.126887	0.656703	0.794054	0.427164	-0.291789	0.109334	0.272833	0.686894	-0.504669	0.613791	-0.320397	-0.106435	0.226338	0.69482	-1.1613	0.245521	0.268726	-0.308289	0.314232	0.245359	-0.114199	0.90908	0.351763	0.417738	0.181519	0.10739	2.14941	0.0316015	0.247367	-0.0278778	0.355656	0.918372	0.594556	0.55214	0.310226	0.0566889	0.242251	0.834817	0.998891	0.317848	0.147728	-0.254756	0.585073	0.340994	-0.295465	0.767639	-0.294045	0.21661	0.268971	0.420363	-0.21931	0.826408	0.0663778	0.395274	0.807043	0.129685	1.2819	0.199879	0.271884	-0.193469	0.308358	0.472801	0.219487	0.82627	0.0797685	0.0619539	0.769018	0.8197	0.375622	0.707198	0.0627749	0.139691	0.817348	0.605868	0.538326	0.590352	0.327949	-0.236644	0.214962	0.37755	0.262757	0.792738	0.206653	0.581112	0.442544	0.0182379	2.31189	0.0207837	-0.3526	0.301776	0.18041	0.25599	-0.150642	0.880258	uncharacterized LOC111890492
LOC111890493	7	25	orange	0.366315	0.298619	0.162872	0.261242	1.83129	0.0670569	0.380646	0.314026	0.145807	0.236226	1.92034	0.0548147	0.130982	0.217257	0.628727	0.418943	0.932663	0.350994	-0.0111667	0.270121	0.96726	0.311629	0.703313	0.481861	-0.152854	-0.266205	0.571966	0.318969	-1.1293	0.25877	-0.0392727	-0.300949	0.885183	0.257359	-0.92563	0.354638	-0.691957	-0.141826	0.00297857	0.600315	-2.63117	0.00850913	-0.685179	-0.185638	0.00339908	0.491239	-2.7162	0.00660358	0.345239	0.397446	0.190316	0.127401	2.06538	0.0388871	0.380163	0.36589	0.146362	0.163398	2.07405	0.0380742	-0.171696	0.331703	0.524891	0.209445	0.453288	0.650342	0.16534	0.320217	0.540571	0.226614	1.3196	0.186969	0.167533	0.246526	0.535138	0.357347	1.11343	0.265523	0.612734	0.29091	0.0116188	0.274346	2.67974	0.0073679	0.504195	0.277147	0.0464273	0.298712	2.22112	0.0263428	0.662334	0.318316	0.00518137	0.229538	2.98105	0.00287259	0.417364	-0.249918	0.107737	0.350555	0.500498	0.616725	0.521183	-0.319744	0.0384298	0.227339	0.652444	0.514115	0.419346	-0.0576794	0.105905	0.831968	1.02961	0.303195	0.160482	-0.0908626	0.552695	0.737881	0.187234	0.851477	-0.73251	-0.364365	0.00125038	0.165293	-3.4819	0.000497879	0.711605	0.441906	0.0019908	0.0865712	3.61152	0.000304411	0.671656	0.00425735	0.00438091	0.987515	2.16426	0.0304448	-0.555747	-0.11468	0.0254055	0.672361	-1.96274	0.0496767	0.490724	-0.277236	0.0536042	0.298551	0.667596	0.504391	-0.657902	0.0766779	0.00560078	0.777754	-1.88451	0.0594962	0.561201	0.212603	0.0237074	0.42922	2.25016	0.0244388	-0.271961	0.145151	0.308216	0.59171	-0.351348	0.725327	0.603299	0.671339	0.0133545	0.00440637	3.99904	6.36e-05	-0.473038	-0.0255399	0.0642336	0.925199	-1.42744	0.153452	0.51666	-0.408418	0.0404491	0.116285	0.365278	0.714904	0.336138	-0.0172553	0.203047	0.949427	0.879647	0.37905	-0.529028	0.179855	0.0351086	0.505073	-1.07672	0.281605	0.637192	-0.0715651	0.00793462	0.79226	1.80373	0.0712743	-0.379361	-0.565155	0.147285	0.0225319	-2.75076	0.00594575	-0.293638	0.562784	0.269664	0.0232314	0.88462	0.376362	0.807532	0.633661	0.000155069	0.00839988	4.94069	7.78e-07	0.446501	0.349705	0.0829671	0.184264	2.2368	0.0252997	0.739567	0.322426	0.00105865	0.223245	3.39681	0.000681755	-0.61199	-0.544513	0.0117488	0.0291957	-3.49939	0.000466326	0.53904	0.593423	0.0311913	0.0153824	3.40173	0.000669599	0.341262	0.122868	0.195813	0.650313	1.26735	0.205032	0.0643695	0.482669	0.812783	0.0582701	1.56342	0.117954	-0.396654	-0.197853	0.12823	0.46263	-1.64081	0.100836	0.0551187	-0.411896	0.839336	0.112907	-1.01258	0.311262	-0.168536	-0.139037	0.532663	0.607574	-0.820453	0.411958	-0.612625	-0.566676	0.0116377	0.0220919	-3.58691	0.000334614	0.506542	0.212137	0.0452539	0.430254	2.04643	0.0407146	0.223074	-0.0756534	0.406281	0.780655	0.399748	0.689342	-0.172025	-0.261631	0.524085	0.327666	-1.16839	0.242648	-0.170088	-0.255455	0.528839	0.339625	-1.1456	0.251959	-0.432704	-0.517343	0.0941242	0.0401393	-2.74079	0.00612908	-0.317942	-0.273949	0.230116	0.304552	-1.61519	0.106269	-0.183555	-0.0329218	0.496201	0.903662	-0.578343	0.563033	0.51171	0.356455	0.0427493	0.17536	2.48135	0.0130885	costunolide synthase-like
LOC111890495	34	8	pink	-0.483651	-0.120269	0.0576858	0.657281	-1.71602	0.086159	-0.513248	-0.190248	0.0420246	0.480344	-2.01004	0.0444271	-0.31064	0.115303	0.241589	0.670674	-0.543532	0.586764	-0.184245	-0.100898	0.494554	0.710038	-0.76096	0.446681	0.255785	-0.128971	0.33898	0.634052	0.348976	0.727107	0.158146	0.0312674	0.558566	0.908484	0.50471	0.613763	0.251762	-0.67142	0.346893	0.00439985	-1.47112	0.141258	0.198933	-0.665229	0.460141	0.00492115	-1.58881	0.112103	-0.385749	-0.0288187	0.140037	0.915626	-1.15255	0.249096	-0.412996	-0.141099	0.111854	0.602203	-1.53788	0.124078	-0.135001	-0.166144	0.618136	0.538578	-0.803062	0.421939	-0.365553	-0.211974	0.163815	0.430617	-1.58353	0.113301	0.0820374	-0.0860125	0.762621	0.75145	-0.0105917	0.991549	-0.444244	-0.125996	0.0847232	0.641958	-1.5985	0.109932	-0.0582439	0.0857096	0.830346	0.752299	0.0730506	0.941766	-0.371405	-0.0306135	0.156665	0.91039	-1.113	0.265708	-0.450237	-0.583683	0.0801167	0.0176101	-3.05063	0.00228364	-0.480324	0.0440094	0.0596831	0.871436	-1.26829	0.204696	-0.462343	0.0344605	0.0713671	0.89918	-1.23242	0.21779	-0.433562	-0.359837	0.093401	0.171008	-2.225	0.0260809	0.507643	0.0515486	0.0447115	0.849628	1.61694	0.105892	-0.556893	-0.0623992	0.025041	0.818424	-1.82768	0.0675972	-0.25829	-0.357613	0.334105	0.173861	-1.6891	0.0911993	0.0927479	-0.324763	0.732625	0.219716	-0.645423	0.518653	-0.0203437	-0.0440135	0.940389	0.871424	-0.170356	0.86473	0.287444	0.582453	0.280366	0.0179084	2.54507	0.0109257	-0.224475	0.460692	0.403262	0.0725177	0.713891	0.475295	0.332755	0.504305	0.207916	0.0463717	2.38378	0.0171356	-0.624587	0.108079	0.00969501	0.690323	-1.65092	0.0987552	0.058255	0.158327	0.830314	0.55811	0.576752	0.564107	-0.0184452	-0.451961	0.945944	0.0788261	-1.33772	0.180989	-0.342399	-0.0980006	0.194231	0.718043	-1.20414	0.228534	-0.0411571	0.262664	0.87971	0.32569	0.60267	0.546729	-0.445899	-0.53158	0.0834327	0.0340766	-2.83602	0.00456794	-0.0847236	-0.274064	0.755067	0.30434	-0.968821	0.332634	-0.134048	0.126001	0.620642	0.641945	-0.0216558	0.982723	-0.387988	0.136866	0.137553	0.613247	-0.718849	0.472234	-0.27328	-0.117472	0.305783	0.664813	-1.05413	0.291826	-0.381222	0.297839	0.145148	0.26255	-0.249605	0.802893	0.562046	-0.238573	0.0234522	0.373558	1.03861	0.298984	-0.669388	0.31582	0.00456583	0.233414	-1.27693	0.201625	-0.462549	-0.0181345	0.0712242	0.946853	-1.37231	0.169966	-0.534049	-0.119603	0.0331001	0.659072	-1.89428	0.0581876	0.70064	0.387808	0.00250225	0.137753	3.38067	0.000723092	0.409922	-0.0944517	0.114816	0.727886	0.90163	0.367254	0.406176	0.0148799	0.118499	0.956382	1.17975	0.238099	0.393949	-0.381289	0.131093	0.145072	0.039419	0.968556	-0.61868	0.2807	0.0106195	0.292304	-1.14937	0.250403	0.316636	0.383432	0.232143	0.142637	1.93664	0.0527892	-0.499024	-0.267404	0.0490916	0.31671	-2.175	0.0296302	0.497488	-0.0111013	0.0499047	0.967452	1.41511	0.157037	-0.24138	-0.0715001	0.36779	0.792445	-0.840982	0.400358	0.37037	-0.237095	0.157914	0.376613	0.389344	0.697022	0.473201	0.527227	0.0641292	0.0358512	2.91161	0.00359575	-0.173353	0.446088	0.520838	0.0832862	0.80612	0.420174	uncharacterized LOC111890495
LOC111890496	6	2	blue	0.588145	-0.0190465	0.0165605	0.944184	1.73502	0.0827371	0.569232	-0.0874091	0.0213677	0.747535	1.47832	0.139322	0.479843	-0.114871	0.0599756	0.671844	1.07788	0.281087	0.365101	-0.203442	0.164376	0.449821	0.466813	0.640634	-0.485743	0.105619	0.0564553	0.697057	-1.12301	0.261431	-0.391621	0.170598	0.133591	0.527586	-0.638766	0.522975	-0.57249	-0.26851	0.0204709	0.314636	-2.45123	0.014237	-0.551064	-0.251023	0.0269366	0.348358	-2.31877	0.0204076	0.601714	-0.0392934	0.013665	0.885122	1.73698	0.0823909	0.615469	-0.109307	0.0111503	0.68697	1.60844	0.107739	0.233426	-0.0838216	0.384259	0.757601	0.406893	0.684086	0.502614	-0.115826	0.04723	0.66926	1.15474	0.248198	-0.223447	0.0336992	0.405475	0.901397	-0.512137	0.608555	0.549676	-0.0181108	0.0274035	0.946923	1.58693	0.112528	0.130552	0.123202	0.629865	0.649419	0.675015	0.499666	0.529045	0.0305887	0.0351017	0.910463	1.63882	0.10125	0.622879	-0.347625	0.00995555	0.187067	0.970872	0.331612	0.626903	-0.0206567	0.00935034	0.939474	1.8934	0.0583045	0.619449	-0.12741	0.0104953	0.638195	1.57688	0.114823	0.486127	-0.306227	0.0562314	0.248694	0.567779	0.570185	-0.499465	-0.0490224	0.0488602	0.856924	-1.58125	0.113822	0.52276	0.0228923	0.0377437	0.932936	1.59546	0.11061	0.67363	-0.0714278	0.00422491	0.792651	1.97323	0.0484698	-0.743912	0.0960362	0.000953059	0.723486	-2.28288	0.0224372	0.788111	-0.247298	0.000287544	0.355794	2.15336	0.0312906	-0.614315	0.121538	0.0113461	0.653875	-1.57073	0.116245	0.657903	-0.0150679	0.00560071	0.955832	2.04791	0.0405686	-0.174123	0.12428	0.518959	0.646536	-0.134906	0.892686	-0.181687	0.0361613	0.500669	0.89423	-0.390381	0.696255	-0.422049	0.113495	0.103441	0.675574	-0.889494	0.373738	0.789863	-0.25501	0.000272671	0.340496	2.14386	0.032044	0.43708	-0.0269964	0.090476	0.920945	1.1684	0.242647	-0.706367	0.223978	0.00222332	0.404332	-1.72518	0.0844958	0.636404	0.0158487	0.00803656	0.953545	2.03182	0.0421714	-0.752102	-0.068996	0.000777468	0.799574	-2.76979	0.00560925	-0.81963	0.199322	0.000101875	0.459246	-2.52315	0.0116307	0.2918	-0.00638963	0.272814	0.981263	0.778228	0.436435	0.750014	0.171696	0.000819473	0.524892	3.03309	0.00242061	0.652172	-0.0056675	0.00618285	0.98338	2.04623	0.0407339	-0.275911	-0.0850771	0.300962	0.754074	-0.975048	0.329536	0.270201	0.16709	0.311481	0.536234	1.17935	0.238259	0.24018	-0.0127323	0.37025	0.962673	0.614428	0.538932	-0.0659204	-0.119009	0.80835	0.660671	-0.49103	0.623406	-0.00606853	-0.0979179	0.982205	0.718272	-0.275955	0.782582	0.551348	-0.171226	0.0268416	0.526043	1.18367	0.236543	-0.0668494	0.0825121	0.805697	0.761285	0.0416729	0.966759	-0.606078	-0.0405736	0.0128235	0.881404	-1.96657	0.0492324	0.193697	0.0283464	0.472271	0.917004	0.594048	0.55248	0.679695	-0.144549	0.00377328	0.593264	1.80699	0.0707639	-0.0112037	0.102839	0.967152	0.70469	0.243409	0.807688	0.430438	-0.180701	0.0960534	0.503036	0.734796	0.462464	-0.616226	0.153681	0.0110234	0.569865	-1.49218	0.135653	-0.0377601	0.0387468	0.889579	0.886711	0.00261454	0.997914	0.173196	0.0373366	0.521221	0.890811	0.56173	0.5743	0.670321	0.262468	0.00448899	0.326065	2.85763	0.00426814	B3 domain-containing protein Os03g0120900-like
LOC111890499	34	8	pink	-0.535946	-0.393083	0.0323646	0.132018	-2.6825	0.00730731	-0.53005	-0.510674	0.0346925	0.0432428	-3.05282	0.00226704	-0.30362	-0.109416	0.252951	0.686672	-1.1201	0.262671	-0.141822	-0.425526	0.600325	0.100333	-1.58006	0.114094	0.343734	0.132562	0.192384	0.624555	1.30083	0.193316	0.212084	0.362777	0.430371	0.167283	1.57537	0.115172	0.902489	-0.717528	1.73e-06	0.0017521	1.54233	0.122992	0.899523	-0.666041	2.12e-06	0.00485015	1.76239	0.0780041	-0.55256	-0.387222	0.0264398	0.1384	-2.72668	0.00639757	-0.585264	-0.5111	0.0172324	0.0430395	-3.26658	0.00108857	0.0696025	-0.498217	0.797846	0.0495176	-1.2626	0.206735	-0.332749	-0.551416	0.207925	0.0268188	-2.55667	0.0105679	-0.0557328	-0.289334	0.837568	0.277073	-0.935617	0.34947	-0.758202	-0.392291	0.000664712	0.132868	-3.72119	0.000198285	-0.532288	-0.0922126	0.0337943	0.734116	-1.81448	0.0696042	-0.814751	-0.292111	0.000121119	0.27228	-3.81484	0.000136272	-0.613584	-0.56373	0.0114716	0.0229504	-3.57952	0.000344224	-0.704929	0.311991	0.00229088	0.23944	-1.46649	0.142515	-0.60995	0.0328088	0.0121114	0.903991	-1.78858	0.073682	-0.298821	-0.440275	0.260905	0.0878773	-2.06579	0.0388482	0.816202	0.517169	0.000115104	0.040218	4.54487	5.5e-06	-0.827647	-0.50696	7.58e-05	0.0450477	-4.60162	4.19e-06	-0.830546	-0.847074	6.79e-05	3.47e-05	-6.44398	1.16e-10	0.701783	-0.787369	0.00244442	0.000294038	-0.512392	0.608377	-0.76311	0.432215	0.000584095	0.094538	-1.43135	0.152329	0.884757	0.877423	5.31e-06	8.02e-06	7.30681	2.74e-13	-0.697962	0.786946	0.00264205	0.000297799	0.529264	0.596622	0.41753	0.653673	0.107582	0.00602593	3.2447	0.00117573	-0.422061	-0.304807	0.103431	0.251007	-2.02402	0.0429681	0.434543	0.569616	0.0925784	0.0212604	2.94323	0.00324804	-0.765136	-0.34854	0.000553237	0.185831	-3.63068	0.000282671	-0.631758	0.269887	0.00865934	0.312065	-1.23714	0.216035	0.782944	-0.172916	0.000335355	0.521905	2.32366	0.0201436	-0.8787	-0.780601	7.47e-06	0.0003591	-6.39463	1.61e-10	0.468208	0.0736466	0.0673874	0.786347	1.53864	0.123891	0.598295	-0.116079	0.0143541	0.668576	1.51835	0.128926	-0.744514	-0.0790095	0.000939143	0.771161	-2.7508	0.00594495	-0.610203	-0.489406	0.0120659	0.0543478	-3.2927	0.000992303	-0.828602	0.167003	7.31e-05	0.536449	-2.68564	0.00723912	0.689851	-0.0780124	0.00310442	0.773979	2.03591	0.0417596	-0.608901	0.185597	0.012301	0.491337	-1.3742	0.169378	-0.53909	0.130971	0.0311725	0.628756	-1.24653	0.212569	-0.0401478	-0.490865	0.882641	0.0535248	-1.52757	0.126618	0.475352	0.784944	0.0627616	0.00031612	4.16728	3.08e-05	-0.143765	0.159679	0.595292	0.554711	0.0430988	0.965623	0.335518	-0.438034	0.203934	0.0896943	-0.319508	0.749341	0.755239	-0.335161	0.000717676	0.204445	1.68378	0.0922251	-0.639042	0.750099	0.0076992	0.000817725	0.573149	0.566544	-0.376224	0.748738	0.150937	0.000846052	1.51978	0.128566	0.05108	-0.252808	0.850981	0.344825	-0.548428	0.583398	-0.0396668	0.503379	0.884038	0.0468402	1.36027	0.173744	0.488742	-0.217283	0.0547254	0.418886	0.829719	0.406698	0.389713	-0.623798	0.135662	0.00981473	-0.845942	0.397585	0.295834	0.5566	0.265931	0.0251338	2.46807	0.0135845	-0.716863	0.399021	0.00177765	0.125761	-1.26646	0.205347	protein GPR107
LOC111890500	12	1	turquoise	-0.471577	-0.658841	0.0651761	0.00550977	-3.44704	0.000566764	-0.471523	-0.727806	0.0652108	0.00139327	-3.7995	0.000144991	-0.291801	-0.461797	0.272812	0.071746	-2.11694	0.0342652	-0.160737	-0.649447	0.552055	0.00647614	-2.47771	0.013223	0.3052	0.558287	0.250366	0.0246034	2.50178	0.012357	0.199454	0.687881	0.458941	0.00322607	2.76768	0.00564561	0.636795	0.0596207	0.00798582	0.826392	2.14956	0.0315902	0.622465	0.157963	0.0100195	0.559028	2.35026	0.0187601	-0.464183	-0.85025	0.0701006	3.02e-05	-4.65568	3.23e-06	-0.489859	-0.831335	0.0540912	6.58e-05	-4.5727	4.81e-06	-0.0137005	-0.758085	0.959837	0.000666746	-2.66003	0.00781326	-0.321762	-0.754301	0.224254	0.000735135	-3.48306	0.000495725	0.0104242	-0.526109	0.969437	0.0363181	-1.51952	0.128632	-0.587493	-0.64377	0.0167106	0.00712249	-3.80569	0.000141409	-0.333461	-0.523339	0.206893	0.0374943	-2.45432	0.0141152	-0.603743	-0.664295	0.0132685	0.00500394	-3.96725	7.27e-05	-0.514144	0.282909	0.0416064	0.28836	-0.734209	0.462821	-0.57297	0.673375	0.0203413	0.00424479	0.436442	0.662516	-0.513937	0.090938	0.0417027	0.73767	-1.26169	0.207059	-0.31315	0.0148056	0.237607	0.9566	-0.818138	0.413278	0.885967	0.949174	4.95e-06	2.05e-08	8.53581	1.39e-17	-0.832724	-0.924675	6.24e-05	3.02e-07	-7.45389	9.06e-14	-0.669273	-0.628918	0.00457535	0.0090585	-4.0984	4.16e-05	0.473499	-0.552642	0.0639388	0.026413	-0.284699	0.775875	-0.293149	0.949979	0.270501	1.84e-08	4.04682	5.19e-05	0.629823	0.175495	0.00892983	0.51562	2.43	0.015099	-0.533788	0.166862	0.0332023	0.5368	-1.12971	0.258597	0.171161	-0.0444218	0.526204	0.870241	0.339745	0.734049	-0.727548	-0.907137	0.0014015	1.25e-06	-6.44138	1.18e-10	0.420626	0.70651	0.104733	0.00221668	3.51524	0.000439365	-0.399037	0.63539	0.125746	0.00816946	0.867545	0.385644	-0.385453	0.716712	0.140366	0.0017835	1.30807	0.190851	0.372403	-0.841355	0.155467	4.41e-05	-2.2081	0.0272375	-0.708974	-0.105611	0.00210497	0.697077	-2.62227	0.00873459	0.37087	0.791473	0.15731	0.000259571	3.87548	0.000106413	0.166275	-0.877926	0.538252	7.8e-06	-3.17177	0.00151514	-0.71464	-0.829672	0.00186537	7.02e-05	-5.51292	3.53e-08	-0.651167	-0.679256	0.00628971	0.00380458	-4.24657	2.17e-05	-0.7493	-0.613563	0.000834272	0.0114751	-4.46066	8.17e-06	0.736287	0.748108	0.00114453	0.000859438	5.05594	4.28e-07	-0.752532	-0.728881	0.000769031	0.00135951	-5.04043	4.64e-07	-0.612203	0.294638	0.0117114	0.267961	-1.08158	0.279438	-0.373942	-0.666999	0.153632	0.00476732	-3.17045	0.00152206	0.753539	0.535064	0.000749587	0.0327051	4.17581	2.97e-05	0.120793	0.809444	0.655876	0.000145392	3.29872	0.000971268	0.241652	-0.604004	0.367234	0.0132181	-1.19826	0.230816	0.756899	0.592629	0.000687592	0.0155554	4.42005	9.87e-06	-0.564112	0.468303	0.0228375	0.0673242	-0.346461	0.728997	-0.0964391	0.484099	0.722369	0.0574206	1.14186	0.25351	-0.294701	0.452582	0.267853	0.0783646	0.487442	0.625945	0.454887	0.955325	0.0766695	8.46e-09	6.29767	3.02e-10	0.332443	0.0833077	0.208369	0.759046	1.13522	0.256283	0.337602	-0.191782	0.200962	0.476745	0.415905	0.67748	0.281956	-0.0917364	0.290057	0.735444	0.523358	0.600725	-0.4209	-0.621293	0.104483	0.0102022	-3.11112	0.00186376	glucan endo-1,3-beta-glucosidase 11-like
LOC111890501	2	3	brown	0.750585	-0.0330382	0.000807799	0.903323	2.4903	0.0127636	0.729239	0.137731	0.00134841	0.610983	2.81961	0.0048082	0.568733	0.346632	0.0215074	0.188415	2.66496	0.00769981	0.403515	0.515943	0.121165	0.0407764	2.64214	0.00823832	-0.589562	-0.317682	0.0162375	0.230519	-2.66179	0.00777267	-0.454256	-0.441871	0.077131	0.0865989	-2.5521	0.0107076	-0.86595	0.551162	1.45e-05	0.0269039	-1.84305	0.0653211	-0.845107	0.508872	3.77e-05	0.0441118	-1.79269	0.073022	0.77197	0.0459836	0.000458904	0.865716	2.83413	0.00459503	0.796032	0.212497	0.00022528	0.429455	3.44866	0.00056338	0.202821	0.133759	0.451236	0.621401	0.900186	0.368021	0.599788	0.211513	0.01405	0.431644	2.4012	0.0163412	-0.199004	-0.16637	0.459978	0.538018	-0.977937	0.328105	0.78958	-0.0367974	0.000275032	0.892379	2.73439	0.00624967	0.308984	-0.367234	0.24424	0.16174	-0.17409	0.861795	0.790331	-0.14692	0.00026881	0.58715	2.44552	0.0144642	0.812109	0.830466	0.000132743	6.81e-05	6.14563	7.96e-10	0.846555	0.123205	3.54e-05	0.649409	3.6186	0.000296206	0.8072	0.392761	0.000156803	0.132363	4.05859	4.94e-05	0.570333	0.770761	0.0210613	0.00047455	4.41898	9.92e-06	-0.802475	-0.138306	0.000183284	0.609482	-3.29323	0.000990441	0.763855	0.156928	0.000572593	0.561639	3.0787	0.00207905	0.95997	0.541378	3.97e-09	0.0303263	6.75098	1.47e-11	-0.786756	0.378009	0.000299501	0.148852	-1.75975	0.0784496	0.879841	0.0923808	7.02e-06	0.733648	3.88319	0.000103095	-0.90546	-0.621451	1.41e-06	0.0101775	-5.89763	3.69e-09	0.675984	-0.468882	0.00404472	0.0669406	0.828239	0.407535	-0.430812	-0.563551	0.0957328	0.0230032	-2.90746	0.0036438	0.192345	-0.0004868	0.475427	0.998572	0.514028	0.607233	-0.756795	-0.333387	0.000689449	0.207002	-3.53288	0.000411054	0.958507	0.591042	5.09e-09	0.0159055	6.89609	5.35e-12	0.367333	-0.0435576	0.161618	0.872746	0.904188	0.365895	-0.821081	-0.100026	9.67e-05	0.712445	-3.33493	0.000853195	0.790005	0.442945	0.000271494	0.0857466	4.09386	4.24e-05	-0.615533	0.156776	0.0111395	0.562024	-1.48083	0.138651	-0.815828	-0.290737	0.000116631	0.274646	-3.81936	0.000133797	0.710116	-0.0356171	0.0020548	0.895813	2.25361	0.0242206	0.7549	0.091817	0.000723944	0.735219	2.84769	0.00440373	0.882121	-0.161439	6.18e-06	0.550297	3.23412	0.00122019	-0.442191	0.283078	0.0863447	0.28806	-0.486622	0.626526	0.351049	-0.380578	0.182468	0.145886	-0.0902085	0.928122	0.276978	-0.0871905	0.299019	0.748147	0.521196	0.60223	-0.130734	0.0824961	0.629383	0.76133	-0.129119	0.897264	-0.197704	-0.38149	0.462974	0.144842	-1.59312	0.111132	0.559453	0.288029	0.0242417	0.279344	2.45646	0.0140315	0.00895212	0.199878	0.973751	0.457969	0.559729	0.575665	-0.767618	0.339887	0.000517294	0.197737	-1.74762	0.0805302	0.287955	-0.444903	0.279474	0.084208	-0.481507	0.630156	0.674373	-0.216148	0.00416733	0.42138	1.5851	0.112945	-0.215358	0.0613077	0.423121	0.821552	-0.416436	0.677091	0.160625	-0.0486893	0.552336	0.857888	0.299766	0.764356	-0.600768	0.36769	0.013853	0.16118	-0.816476	0.414228	-0.0610844	0.494411	0.822192	0.0515633	1.27187	0.20342	0.0432141	-0.269001	0.873742	0.313718	-0.615258	0.538384	0.700598	-0.609912	0.00250436	0.0121181	0.42251	0.672653	beta-carotene isomerase D27, chloroplastic
LOC111890502	35	11	greenyellow	0.0808549	0.247226	0.765954	0.35594	0.882325	0.377601	0.0157631	0.183605	0.953796	0.496082	0.533053	0.593997	0.336455	0.10043	0.202594	0.711331	1.19286	0.232924	0.432462	0.0341937	0.0943283	0.899957	1.31528	0.188416	-0.351729	-0.157526	0.181563	0.560129	-1.39236	0.163812	-0.422731	-0.104944	0.102826	0.698909	-1.47195	0.141035	0.215596	-0.48677	0.422595	0.0558584	-0.827554	0.407923	0.204628	-0.509367	0.447125	0.0438716	-0.937433	0.348536	0.190297	0.330212	0.480228	0.211625	1.41736	0.156377	0.147968	0.215768	0.584456	0.422216	0.974366	0.329875	0.478318	0.206728	0.0609113	0.442373	1.93286	0.0532534	0.29047	0.157823	0.275106	0.55938	1.21237	0.22537	-0.492008	0.256183	0.0528869	0.338203	-0.732044	0.464142	-0.269088	0.240259	0.313555	0.370087	-0.0815722	0.934987	-0.497591	0.396657	0.0498499	0.128228	-0.334486	0.738013	-0.317118	0.327026	0.231394	0.216332	0.0292493	0.976666	0.0870321	-0.658992	0.748591	0.00549519	-1.86202	0.0626003	-0.0604506	-0.316641	0.82401	0.232135	-1.0277	0.304091	0.0717386	-0.180445	0.791767	0.503652	-0.29257	0.769851	0.229306	-0.440788	0.392945	0.0874649	-0.634323	0.52587	-0.0758611	-0.302693	0.780067	0.254475	-1.02785	0.304023	0.013605	0.291187	0.960116	0.27387	0.829359	0.406901	-0.0235331	-0.193787	0.931063	0.47206	-0.581554	0.560867	-0.121137	-0.284342	0.654951	0.285819	-1.0957	0.273211	-0.140984	-0.365447	0.602503	0.163947	-1.38925	0.164757	0.141722	0.578591	0.600586	0.0188703	2.1246	0.0336199	0.0860966	0.562985	0.751214	0.0231715	1.91421	0.0555937	0.361491	0.645439	0.168905	0.00692738	3.03214	0.00242827	-0.136303	0.396031	0.614722	0.128885	0.745512	0.455962	0.030362	-0.15695	0.911124	0.561582	-0.338358	0.735094	-0.0776575	-0.734613	0.774982	0.0011905	-2.68938	0.00715852	-0.0161973	-0.400127	0.952525	0.12462	-1.16413	0.244372	0.0540956	0.422696	0.842283	0.102857	1.33642	0.181412	-0.0362777	-0.562797	0.893891	0.0232275	-1.78115	0.0748882	-0.300984	-0.534695	0.257301	0.032848	-2.40049	0.0163733	-0.0189381	0.55282	0.944502	0.0263543	1.59669	0.110334	-0.257363	0.578321	0.335906	0.018939	1.04945	0.293972	0.141174	0.11839	0.602009	0.662339	0.690728	0.489736	0.0388022	0.642807	0.88655	0.0072371	2.12127	0.0338992	0.0500714	-0.609578	0.853893	0.0121784	-1.74126	0.0816375	0.0948453	0.719657	0.726792	0.00167218	2.65121	0.00802029	-0.00510677	-0.265133	0.985025	0.320995	-0.732154	0.464074	0.567705	0.0895886	0.0217981	0.741438	1.94187	0.0521523	-0.0245337	0.330656	0.928139	0.210975	0.844063	0.398634	0.0972436	-0.453542	0.720139	0.077655	-1.03607	0.300167	0.165509	0.12724	0.540154	0.638646	0.780441	0.435131	-0.251975	-0.725241	0.346472	0.00147664	-3.11176	0.00185977	-0.0933493	0.226178	0.730951	0.399609	0.361239	0.717921	0.159327	0.284831	0.555596	0.284956	1.20019	0.230067	0.560418	-0.658583	0.0239456	0.00553466	-0.415023	0.678125	-0.114887	-0.291514	0.6718	0.273306	-1.09962	0.271498	-0.216167	-0.519746	0.421337	0.0390631	-2.10502	0.0352895	0.174774	-0.374967	0.517374	0.152418	-0.575724	0.564802	0.251907	0.517442	0.346607	0.0400943	2.19674	0.0280393	-0.0519427	0.815456	0.84849	0.000118163	2.88681	0.00389164	nuclear pore complex protein NUP98A, transcript variant X1
LOC111890503	8	14	cyan	0.351873	0.58759	0.181373	0.0166883	2.7557	0.00585668	0.404368	0.603968	0.120306	0.0132252	2.98502	0.00283564	0.0483276	0.251614	0.858933	0.347186	0.808279	0.41893	-0.118094	0.397359	0.663137	0.127492	0.798651	0.424493	-0.0205419	-0.339234	0.939809	0.198656	-0.988907	0.322709	0.107908	-0.439719	0.690789	0.0883256	-0.961869	0.336115	-0.498016	-0.0945435	0.0496243	0.727631	-1.69722	0.0896543	-0.462539	-0.164541	0.0712315	0.542558	-1.76362	0.0777955	0.239616	0.704143	0.371409	0.00232848	2.96281	0.00304846	0.287619	0.656661	0.28006	0.00572299	2.86506	0.00416936	-0.226824	0.625827	0.398227	0.00950926	1.33263	0.182652	0.112339	0.606567	0.678713	0.0127317	2.15969	0.0307964	0.259554	0.512709	0.331661	0.0422774	2.20134	0.027712	0.594527	0.577317	0.0151445	0.0191961	3.55343	0.000380249	0.462904	0.541246	0.0709792	0.0303749	2.92863	0.00340464	0.598593	0.611207	0.0142929	0.0118869	3.70881	0.000208238	0.350742	-0.390262	0.182877	0.135063	-0.121229	0.90351	0.477376	-0.613802	0.0614944	0.011434	-0.517027	0.605137	0.365242	-0.210883	0.164202	0.43305	0.446672	0.655112	0.175722	-0.19082	0.515068	0.479	-0.0413356	0.967028	-0.662945	-0.689118	0.00512553	0.00314928	-4.35047	1.36e-05	0.660963	0.710622	0.00530834	0.00203286	4.4527	8.48e-06	0.462817	0.288182	0.0710395	0.279077	2.10991	0.0348658	-0.207041	0.188798	0.441668	0.483758	-0.0502361	0.959934	0.081621	-0.665081	0.763794	0.00493418	-1.90512	0.0567644	-0.457614	0.0415663	0.0746984	0.878522	-1.19773	0.231023	0.24923	0.0872648	0.351927	0.747939	0.905055	0.365436	-0.347697	0.170583	0.186969	0.527622	-0.50416	0.614149	0.879993	0.906917	6.96e-06	1.27e-06	7.63462	2.26e-14	-0.380389	-0.430247	0.146103	0.0962172	-2.27724	0.0227722	0.136771	-0.611941	0.613496	0.0117573	-1.51968	0.128591	0.14147	-0.487139	0.601239	0.0556451	-1.03152	0.302298	-0.146217	0.532264	0.588961	0.033804	1.18008	0.23797	0.447159	-0.0840503	0.0824598	0.756959	1.05008	0.293679	0.0628366	-0.680957	0.817171	0.00368434	-2.03188	0.0421662	0.129146	0.887172	0.633588	4.61e-06	4.07011	4.7e-05	0.682126	0.911649	0.00360353	8.9e-07	6.27117	3.58e-10	0.207854	0.532626	0.439838	0.0336604	2.12912	0.0332445	0.548902	0.534672	0.0276666	0.0328571	3.21055	0.00132481	-0.608747	-0.687057	0.0123292	0.00327805	-4.09903	4.15e-05	0.598717	0.749233	0.0142675	0.000835653	4.39817	1.09e-05	0.476399	-0.121002	0.0621039	0.655314	1.04962	0.293894	0.402976	0.631617	0.121711	0.00867885	3.09897	0.00194198	-0.617562	-0.30509	0.0108019	0.250545	-2.74147	0.00611654	-0.339606	-0.647166	0.198133	0.00673001	-2.97396	0.0029398	-0.157236	0.318415	0.560862	0.229386	0.453299	0.650333	-0.454139	-0.642664	0.0772162	0.00725424	-3.31407	0.000919473	0.567454	-0.141207	0.0218694	0.601922	1.32712	0.18447	-0.216722	-0.217713	0.420117	0.417941	-1.16802	0.2428	0.178901	-0.460772	0.507372	0.0724617	-0.839876	0.400978	-0.653824	-0.671484	0.00601036	0.00439475	-4.221	2.43e-05	0.000633163	-0.24864	0.998143	0.353105	-0.670247	0.5027	-0.353833	-0.0134051	0.178784	0.960702	-1.01392	0.310623	-0.460606	0.119235	0.0725777	0.660064	-1.00082	0.316912	0.0415324	0.564191	0.87862	0.0228143	1.80048	0.0717853	costunolide synthase
LOC111890504	6	2	blue	0.368653	0.00690797	0.160001	0.979744	1.04182	0.297494	0.340066	0.0398716	0.197487	0.883443	1.04258	0.297141	0.354227	0.467209	0.178267	0.0680538	2.31969	0.0203574	0.303946	0.351397	0.252416	0.182005	1.80149	0.0716261	-0.370179	-0.492365	0.158146	0.0526887	-2.45475	0.0140984	-0.326783	-0.403266	0.216694	0.121417	-2.02867	0.0424918	-0.353486	-0.514151	0.179241	0.041603	-2.48113	0.0130967	-0.348062	-0.5574	0.186476	0.0248812	-2.62535	0.00865593	0.411295	0.216006	0.113486	0.421693	1.73728	0.082337	0.410801	0.171437	0.113963	0.525527	1.61317	0.106707	0.220628	0.0750625	0.41158	0.78233	0.792456	0.428095	0.355229	0.0636713	0.176955	0.814781	1.15136	0.249584	-0.22417	-0.0646143	0.403917	0.812083	-0.774537	0.438613	0.295949	-0.0062992	0.265737	0.981528	0.790484	0.429245	0.0155252	0.0268654	0.954492	0.921328	0.112175	0.910684	0.28598	0.0511838	0.282933	0.850681	0.913871	0.360785	0.401173	-0.301061	0.123546	0.257173	0.302569	0.762219	0.377701	-0.0511226	0.149211	0.850858	0.915979	0.359678	0.394337	0.249498	0.130679	0.351392	1.77742	0.0754985	0.322487	0.00885854	0.223153	0.974025	0.90823	0.363757	-0.287609	-0.461201	0.280077	0.0721615	-2.10283	0.035481	0.327645	0.432743	0.215412	0.094091	2.12574	0.0335248	0.498825	0.138356	0.0491963	0.60935	1.81761	0.0691244	-0.584214	-0.0307689	0.0174825	0.909937	-1.85101	0.0641685	0.63675	-0.428703	0.00799167	0.09755	0.778863	0.43606	-0.421324	0.274849	0.104098	0.302902	-0.442368	0.658223	0.523291	0.29362	0.037515	0.269696	2.33721	0.019428	-0.0593276	0.342947	0.827233	0.193472	0.788515	0.430395	-0.224383	0.432223	0.403461	0.0945312	0.620061	0.535218	-0.295562	-0.37271	0.266392	0.1551	-1.84202	0.0654728	0.628102	-0.543125	0.00917576	0.029692	0.343148	0.731487	0.287874	-0.493672	0.279614	0.0519674	-0.647303	0.517436	-0.587455	0.484752	0.0167195	0.0570357	-0.382558	0.702047	0.439937	-0.323215	0.0881494	0.222049	0.362256	0.717161	-0.598962	-0.643727	0.0142176	0.00712758	-3.85232	0.000117005	-0.638019	0.451586	0.00782865	0.0791059	-0.70942	0.478064	0.153302	0.557109	0.570826	0.024973	2.07202	0.0382632	0.444332	0.324156	0.0846546	0.22063	2.15338	0.0312892	0.461069	0.593519	0.0722536	0.0153616	3.12662	0.00176831	-0.0972531	-0.527287	0.720113	0.0358262	-1.80954	0.0703673	0.127836	0.564338	0.637065	0.0227711	2.03118	0.0422365	0.145994	-0.440733	0.589534	0.0875091	-0.862767	0.388266	-0.0692318	0.176976	0.798902	0.512025	0.289753	0.772005	0.169695	0.0803365	0.529806	0.767416	0.666366	0.505177	0.476346	-0.374514	0.0621372	0.152954	0.329618	0.741689	0.0345203	0.368205	0.899006	0.160549	1.11354	0.265477	-0.354	-0.598083	0.178565	0.0143976	-2.80494	0.00503262	0.16284	-0.05138	0.546798	0.850115	0.298644	0.765211	0.5681	0.113315	0.0216861	0.676063	2.00685	0.044766	-0.0416415	-0.533294	0.878304	0.0333964	-1.68376	0.0922272	0.412652	-0.460067	0.112183	0.0729565	-0.155023	0.876803	-0.629003	-0.296523	0.00904632	0.264767	-2.76605	0.00567401	0.00614158	-0.113625	0.98199	0.675221	-0.285678	0.775125	0.119536	0.427539	0.659252	0.0985626	1.52658	0.126866	0.294571	0.61203	0.268075	0.0117417	2.68736	0.007202	nuclear pore complex protein NUP98A-like
LOC111890505	4	9	magenta	0.141999	-0.414265	0.599867	0.110647	-0.787861	0.430778	0.188604	-0.475228	0.484216	0.0628402	-0.862282	0.388532	-0.0729047	-0.0537254	0.788453	0.84335	-0.335512	0.737239	-0.177833	-0.29469	0.509952	0.267873	-1.27906	0.200877	0.0977886	0.0920645	0.71863	0.734529	0.503825	0.614384	0.177383	0.266487	0.511041	0.318437	1.19683	0.231375	-0.252449	-0.44561	0.345534	0.0836576	-1.95054	0.0511115	-0.228495	-0.40229	0.394666	0.122407	-1.7435	0.081247	0.0479817	-0.410938	0.859934	0.113831	-1.02846	0.303734	0.0828102	-0.46794	0.760446	0.0675659	-1.12293	0.261466	-0.231089	-0.469447	0.389173	0.0665677	-1.97029	0.0488048	-0.0269824	-0.492781	0.920986	0.0524581	-1.49939	0.133773	0.25578	-0.347426	0.338991	0.187336	-0.267025	0.78945	0.339526	-0.412828	0.198244	0.112015	-0.2261	0.821123	0.329868	-0.235863	0.212131	0.379171	0.270636	0.786671	0.345555	-0.360841	0.189883	0.169729	-0.0462068	0.963145	0.131334	-0.216961	0.627797	0.419592	-0.2338	0.81514	0.22998	0.372211	0.391516	0.155697	1.65401	0.0981258	0.143881	0.142199	0.59499	0.599346	0.762125	0.445985	0.0287227	-0.161309	0.915906	0.550625	-0.354529	0.722942	-0.341376	0.453074	0.195654	0.0780009	0.351652	0.725099	0.406657	-0.447554	0.118022	0.0821566	-0.132388	0.894677	0.183254	-0.661347	0.496919	0.00527249	-1.61353	0.10663	-0.436776	-0.660753	0.090726	0.005328	-3.33997	0.000837887	0.183237	0.394121	0.49696	0.130909	1.59274	0.111218	-0.0955651	0.717069	0.724794	0.00176971	2.13176	0.033027	0.557942	0.659416	0.0247113	0.00545459	3.76125	0.000169067	0.292244	0.633502	0.272051	0.00842125	2.77344	0.00554666	0.281746	-0.393982	0.290432	0.131057	-0.335819	0.737007	0.0179598	0.385792	0.947365	0.139988	1.12394	0.26104	0.119114	-0.204093	0.660389	0.448341	-0.231021	0.817299	0.401057	0.173558	0.123665	0.520337	1.58809	0.112266	-0.174324	-0.0828634	0.518469	0.760296	-0.685717	0.492892	0.382745	-0.675538	0.143415	0.00407837	-1.10484	0.26923	-0.406092	0.133781	0.118583	0.621343	-0.784026	0.433025	-0.143059	-0.242308	0.597117	0.365895	-1.03521	0.300572	0.180603	-0.180805	0.503272	0.502788	-0.000551436	0.99956	0.689996	-0.590191	0.00309565	0.0160957	0.449747	0.652893	0.381079	0.190034	0.145312	0.480846	1.57077	0.116237	-0.472235	-0.0142494	0.0647506	0.958229	-1.39482	0.16307	0.490999	0.0634781	0.0534501	0.815334	1.58993	0.11185	0.5281	0.13119	0.0354897	0.628177	1.90351	0.0569747	0.253646	-0.561175	0.343175	0.0237154	-0.992794	0.32081	-0.319423	0.70961	0.227833	0.00207693	1.46943	0.141716	-0.127031	0.151932	0.639203	0.574316	0.0671915	0.946429	-0.323019	-0.358174	0.222345	0.173139	-1.87796	0.0603861	-0.492528	-0.195077	0.0525981	0.469058	-1.94993	0.051185	0.354505	0.527822	0.177902	0.0356047	2.53386	0.0112815	0.154907	0.694332	0.566752	0.00284154	2.67866	0.00739182	0.309725	-0.317887	0.243052	0.230202	-0.0239526	0.98089	-0.0129796	0.462589	0.961949	0.0711967	1.29012	0.197009	-0.199961	-0.147202	0.457777	0.586424	-0.928583	0.353105	-0.367866	-0.531408	0.160964	0.0341456	-2.5877	0.009662	-0.159603	0.52424	0.554903	0.0371087	1.11436	0.265123	0.28833	0.130192	0.278819	0.630815	1.13153	0.25783	protein HLB1-like
LOC111890507	12	1	turquoise	-0.136771	-0.231776	0.613494	0.387726	-0.988715	0.322803	-0.188637	-0.336271	0.484139	0.202857	-1.43084	0.152477	0.077543	-0.587586	0.775306	0.0166891	-1.57759	0.11466	0.18109	-0.638317	0.502103	0.00779073	-1.51395	0.130038	-0.113231	0.628933	0.676289	0.00905639	1.65605	0.0977109	-0.190975	0.660545	0.478637	0.00534754	1.58859	0.112153	0.187449	0.166357	0.486947	0.538049	0.946145	0.344075	0.157662	0.244357	0.559787	0.361728	1.0805	0.27992	-0.0277779	-0.463281	0.918664	0.0707194	-1.40031	0.161422	-0.062975	-0.484348	0.816775	0.0572735	-1.56551	0.117463	0.217932	-0.368646	0.417463	0.16001	-0.437532	0.661726	0.0276847	-0.386405	0.918936	0.139305	-1.00506	0.314869	-0.250345	-0.0920064	0.349705	0.734691	-0.920849	0.357129	-0.312816	-0.216494	0.238134	0.420618	-1.43833	0.150339	-0.288776	-0.0817271	0.278042	0.763496	-1.00311	0.315807	-0.305506	-0.223582	0.249867	0.405185	-1.43665	0.150816	-0.113835	0.0141748	0.674651	0.958448	-0.264985	0.791021	-0.208925	0.234912	0.437431	0.381152	0.0723225	0.942345	-0.12844	-0.262325	0.635459	0.326339	-1.05237	0.292632	-0.0405481	-0.263045	0.881478	0.324963	-0.820044	0.412191	0.242642	0.719415	0.365213	0.00168111	3.05323	0.00226394	-0.313292	-0.699106	0.237383	0.00258158	-3.14776	0.00164528	-0.142272	-0.452804	0.599159	0.0782003	-1.6707	0.0947809	0.0340637	-0.289107	0.900336	0.277467	-0.697195	0.485681	-0.0779254	0.643589	0.774225	0.00714397	1.81549	0.0694479	0.133327	0.0313132	0.62254	0.90835	0.437736	0.661578	-0.121412	-0.0394578	0.654213	0.884645	-0.427268	0.669184	0.391402	-0.157401	0.133827	0.560445	0.673965	0.500334	-0.466986	-0.589118	0.0682032	0.0163382	-3.12866	0.00175606	0.0861416	0.559494	0.751087	0.0242293	1.90084	0.0573225	-0.00598366	0.476866	0.982453	0.0618123	1.3571	0.174749	-0.134738	0.540498	0.618828	0.0306496	1.24164	0.214368	-0.080222	-0.725121	0.767739	0.00148062	-2.64246	0.00823062	-0.222002	0.0856763	0.408599	0.752392	-0.370071	0.711329	-0.295062	0.657215	0.26724	0.00566815	1.28	0.200546	-0.145088	-0.442955	0.591873	0.0857386	-1.64571	0.0998234	-0.336913	-0.553895	0.201942	0.0260026	-2.57852	0.00992243	-0.0447673	-0.210779	0.869239	0.433282	-0.684677	0.493548	-0.227422	-0.635409	0.39695	0.00816686	-2.59788	0.00938012	0.295308	0.609102	0.266822	0.0122645	2.67714	0.00742533	-0.318612	-0.558367	0.229082	0.0245784	-2.5414	0.0110409	-0.0911558	0.483406	0.737063	0.057831	1.15357	0.248675	-0.212544	-0.52622	0.429349	0.0362715	-2.11855	0.0341283	0.325547	0.274936	0.21854	0.302743	1.64046	0.10091	0.266606	0.577408	0.318213	0.0191727	2.46524	0.0136923	0.217642	-0.432133	0.418097	0.0946074	-0.638517	0.523137	0.201122	0.509733	0.455116	0.043695	2.02736	0.0426255	-0.494235	0.264879	0.0516594	0.321476	-0.715147	0.474518	0.196314	0.212637	0.466189	0.429144	1.09753	0.272411	-0.171524	0.278751	0.525314	0.295808	0.299212	0.764778	0.341996	0.671855	0.194791	0.00436495	3.09677	0.00195643	-0.360746	0.0937736	0.169849	0.729771	-0.750583	0.452904	0.212665	-0.0469928	0.429082	0.862795	0.446955	0.654907	0.445407	-0.225033	0.0838155	0.402063	0.661449	0.508324	0.0736387	-0.390688	0.786369	0.134601	-0.896486	0.369994	uncharacterized LOC111890507, transcript variant X2
LOC111890508	5	40	mediumpurple3	0.101878	0.32134	0.707336	0.224897	1.15189	0.249366	0.0750737	0.261408	0.782298	0.328095	0.907053	0.364379	0.236985	-0.330903	0.376842	0.210614	-0.270567	0.786724	0.281934	-0.198449	0.290096	0.461256	0.234586	0.81453	-0.220464	0.296855	0.411937	0.264206	0.21675	0.828403	-0.254623	0.199785	0.341256	0.458181	-0.153033	0.878372	0.213087	0.23467	0.428144	0.381658	1.20522	0.22812	0.223301	0.242451	0.405792	0.365602	1.25542	0.209326	0.130107	0.19403	0.63104	0.471493	0.866141	0.386413	0.108368	0.163966	0.689533	0.54399	0.725608	0.468079	0.332324	0.24543	0.208541	0.359557	1.57682	0.114837	0.222765	0.225258	0.406949	0.40158	1.20581	0.227892	-0.320456	0.371923	0.226247	0.156043	0.154769	0.877004	-0.15439	0.3275	0.568063	0.215628	0.487851	0.625656	-0.368243	0.361709	0.160502	0.16863	-0.0199457	0.984087	-0.216295	0.3258	0.421057	0.218161	0.313143	0.754172	0.0799715	-0.168722	0.768445	0.532203	-0.238669	0.811362	-0.012487	-0.32145	0.963392	0.22473	-0.91477	0.360312	0.0757648	-0.414951	0.78034	0.109998	-0.967465	0.333312	0.215941	-0.299618	0.421835	0.259574	-0.237337	0.812395	-0.0144484	-0.196935	0.957646	0.464749	-0.566169	0.571279	0.0114969	0.247372	0.966293	0.355645	0.698768	0.484697	-0.149242	0.172103	0.581189	0.523895	0.0620898	0.950491	-0.00993543	0.32648	0.970869	0.217146	0.870313	0.38413	-0.231552	-0.277344	0.388197	0.298355	-1.37746	0.16837	0.151279	-0.373522	0.575981	0.154131	-0.635143	0.525335	-0.022618	-0.329731	0.933738	0.212332	-0.966091	0.333999	0.166207	-0.273935	0.53842	0.304578	-0.299894	0.764258	-0.0627826	0.25296	0.817326	0.344525	0.517794	0.604602	0.167903	0.146149	0.534225	0.589135	0.837939	0.402065	-0.219491	-0.0635309	0.414056	0.815183	-0.758637	0.44807	0.0829659	0.287197	0.760008	0.280798	1.00185	0.316414	0.134257	-0.0208263	0.620092	0.938977	0.302259	0.762455	-0.033301	0.52592	0.902557	0.0363976	1.45827	0.144766	-0.0421391	-0.0675147	0.87686	0.803798	-0.290455	0.771468	0.0944873	0.243159	0.727787	0.364161	0.907225	0.364288	-0.368772	-0.0768554	0.159857	0.777252	-1.22765	0.219579	-0.0314934	0.175761	0.907825	0.514973	0.386548	0.699091	-0.0540536	-0.23356	0.842404	0.383978	-0.772713	0.439692	-0.00856791	-0.138094	0.974877	0.610035	-0.390381	0.696255	0.149894	0.101291	0.57952	0.708955	0.668506	0.503811	0.00171173	0.125835	0.99498	0.642387	0.339231	0.734435	0.778444	0.590381	0.000382182	0.016053	4.54979	5.37e-06	-0.0893722	-0.497722	0.742043	0.0497799	-1.68239	0.0924924	-0.126852	-0.3723	0.63968	0.155591	-1.37216	0.170012	-0.00247524	-0.208154	0.992741	0.439163	-0.565439	0.571775	-0.134973	0.125704	0.618211	0.642735	-0.0249464	0.980098	0.105671	0.0671647	0.696914	0.804797	0.458596	0.646525	-0.118482	-0.638471	0.662091	0.00777129	-2.31405	0.0206651	0.771164	0.540915	0.000469285	0.0304961	4.30898	1.64e-05	-0.244933	-0.184165	0.360561	0.494746	-1.15436	0.248354	0.0115053	-0.275582	0.966268	0.301561	-0.718028	0.47274	0.0157243	-0.0677869	0.95391	0.803021	-0.138017	0.890227	0.00135275	-0.635415	0.996033	0.00816616	-1.98191	0.0474889	-0.142362	-0.0152433	0.598924	0.955318	-0.419564	0.674804	uncharacterized LOC111890508
LOC111890509	29	51	thistle1	-0.254296	-0.717353	0.341896	0.00175877	-3.07482	0.00210631	-0.298952	-0.752216	0.260685	0.000775227	-3.40351	0.000665252	-0.115905	-0.282089	0.669046	0.289821	-1.07517	0.282296	-0.0317183	-0.496963	0.907169	0.0501845	-1.52658	0.126864	0.0456399	0.382888	0.866712	0.143253	1.18824	0.234741	-0.0163207	0.533201	0.952163	0.0334331	1.53	0.126017	-0.0345938	-0.0197875	0.898792	0.942016	-0.143923	0.885562	-0.0865651	0.0648838	0.7499	0.811313	-0.0576966	0.95399	-0.130667	-0.839787	0.629559	4.7e-05	-3.57671	0.000347948	-0.154304	-0.806734	0.568282	0.000159267	-3.36844	0.000755952	-0.0501688	-0.773613	0.853612	0.000438326	-2.85602	0.00428984	-0.168138	-0.760415	0.533643	0.0006273	-3.08746	0.00201877	-0.00854815	-0.62035	0.974935	0.0103514	-1.9423	0.0521004	-0.2132	-0.706183	0.427893	0.00223187	-2.89988	0.00373311	0.0262564	-0.619528	0.923106	0.0104826	-1.84667	0.0647947	-0.133599	-0.72711	0.621823	0.00141552	-2.79648	0.00516629	-0.193142	0.342204	0.473564	0.194502	0.425932	0.670157	-0.221417	0.733006	0.409866	0.00123606	1.87861	0.0602982	-0.209377	0.250012	0.436416	0.350368	0.113517	0.909621	-0.258791	0.148057	0.333134	0.584228	-0.306005	0.759601	0.335168	0.913409	0.204436	7.77e-07	5.0173	5.24e-07	-0.245644	-0.871528	0.359124	1.1e-05	-4.2072	2.59e-05	-0.13335	-0.6774	0.622478	0.00393935	-2.5358	0.0112191	-0.230155	-0.623254	0.391146	0.00989779	-2.55226	0.0107028	0.363885	0.960319	0.165893	3.74e-09	6.16817	6.91e-10	0.0337677	0.222651	0.901198	0.407195	0.688488	0.491146	0.267535	0.25879	0.316465	0.333136	1.42611	0.153837	0.344201	-0.0186169	0.19174	0.945441	0.900168	0.368031	-0.584008	-0.80339	0.0175319	0.000177887	-4.70051	2.6e-06	0.366213	0.7667	0.162998	0.000530353	3.6943	0.000220491	0.222122	0.579288	0.408338	0.0186938	2.34752	0.0188991	0.370085	0.780885	0.15826	0.000356153	3.79971	0.000144864	-0.380468	-0.812813	0.146012	0.000129558	-4.06353	4.83e-05	0.0709662	-0.162877	0.793964	0.546703	-0.246731	0.805117	-0.353587	0.711906	0.179107	0.00197807	1.37976	0.167661	-0.423929	-0.797168	0.101752	0.000217347	-4.0831	4.44e-05	-0.248641	-0.671185	0.353104	0.00441883	-2.82264	0.00476293	0.190235	-0.667585	0.480375	0.00471723	-1.62394	0.104388	-0.160921	-0.531084	0.551595	0.0342753	-1.99486	0.0460581	0.0936988	0.630586	0.729979	0.00882242	2.21281	0.026911	-0.221426	-0.606979	0.409848	0.0126549	-2.45864	0.0139464	0.0821765	0.325322	0.76223	0.218877	1.11108	0.266533	-0.641208	-0.668521	0.00743061	0.00463819	-4.14929	3.34e-05	0.387039	0.498467	0.138602	0.0493851	2.52822	0.0114642	0.231222	0.766811	0.388892	0.000528763	3.30196	0.000960134	-0.293649	-0.703416	0.269646	0.00236373	-3.11295	0.00185228	0.179068	0.460453	0.506968	0.0726849	1.79622	0.07246	-0.127931	0.585731	0.636812	0.017122	1.43534	0.15119	0.316697	0.528307	0.232048	0.0354046	2.42289	0.0153977	-0.40766	0.389202	0.117031	0.13622	-0.0580513	0.953708	0.896187	0.954056	2.64e-06	1.03e-08	8.80406	1.32e-18	-0.400145	0.102219	0.124601	0.706398	-0.849932	0.395363	-0.203071	-0.278051	0.450666	0.297075	-1.30039	0.193467	0.0804235	-0.0706229	0.76717	0.794941	0.0260789	0.979194	0.336502	-0.58839	0.202527	0.0165042	-0.860021	0.389777	uncharacterized LOC111890509
LOC111890511	34	8	pink	-0.521913	-0.377643	0.0381113	0.149279	-2.58297	0.0097953	-0.545364	-0.352743	0.0288942	0.18022	-2.59372	0.00949449	-0.295426	0.435563	0.266623	0.0917287	0.429252	0.66774	-0.140766	0.178308	0.60307	0.508802	0.101936	0.918807	0.272009	-0.412259	0.308128	0.112559	-0.421465	0.673416	0.150307	-0.222317	0.578464	0.407918	-0.197473	0.843458	0.52802	-0.642795	0.0355227	0.00723849	-0.464401	0.642361	0.490171	-0.65178	0.0539152	0.00622441	-0.64054	0.521822	-0.452387	-0.181808	0.0785093	0.500381	-1.77675	0.0756092	-0.486776	-0.217036	0.0558549	0.419428	-1.99058	0.0465266	-0.0240643	-0.320472	0.92951	0.226224	-0.942527	0.345923	-0.34753	-0.326389	0.187195	0.217281	-1.85577	0.0634869	-0.00778917	-0.416593	0.97716	0.108456	-1.19416	0.232414	-0.608855	-0.388145	0.0123095	0.137381	-2.95455	0.00313128	-0.282242	-0.30523	0.289548	0.250316	-1.60172	0.109217	-0.584885	-0.329455	0.0173223	0.212737	-2.67769	0.00741307	-0.527895	-0.178464	0.0355742	0.508425	-2.03093	0.0422622	-0.595297	0.332344	0.0149803	0.208513	-0.900535	0.367836	-0.536051	0.451185	0.0323241	0.0794053	-0.29741	0.766153	-0.386139	0.102306	0.139602	0.706158	-0.805866	0.42032	0.67428	-0.0239006	0.00417455	0.929989	2.10243	0.0355156	-0.645039	0.0432076	0.0069738	0.873761	-1.91426	0.0555875	-0.644864	-0.33097	0.00699415	0.210515	-2.93777	0.00330582	0.443938	-0.34585	0.0849637	0.18948	0.307972	0.758104	-0.431887	-0.0319221	0.0948164	0.906575	-1.30739	0.19108	0.547776	0.411373	0.028053	0.113411	2.78455	0.0053602	-0.44923	0.460777	0.0808781	0.0724581	0.0385259	0.969268	0.358818	0.429502	0.172311	0.0968585	2.20871	0.0271948	-0.396192	-0.00974136	0.128716	0.971438	-1.13467	0.256513	0.486977	0.196486	0.055739	0.46579	1.93448	0.0530544	-0.512337	-0.473493	0.0424526	0.0639426	-2.85862	0.00425489	-0.255895	0.103382	0.338765	0.703198	-0.417918	0.676007	0.340018	0.213928	0.197554	0.42628	1.51177	0.130592	-0.591001	-0.361127	0.0159146	0.169366	-2.79758	0.00514875	0.28101	-0.346625	0.291747	0.188424	-0.192674	0.847214	0.332601	0.00230872	0.208139	0.993229	0.920877	0.357115	-0.482753	-0.0329553	0.05822	0.903564	-1.48039	0.138769	-0.590552	-0.191131	0.0160149	0.478271	-2.30716	0.021046	-0.641675	0.35437	0.00737362	0.178079	-1.03339	0.301422	0.40986	-0.417995	0.114877	0.107151	-0.025975	0.979277	-0.427527	0.387864	0.0985731	0.13769	-0.125894	0.899816	-0.189558	0.0850898	0.481967	0.754039	-0.281991	0.77795	-0.23177	-0.0831133	0.387738	0.759593	-0.844959	0.398134	0.431321	0.226588	0.0952985	0.398731	1.83115	0.0670787	-0.172952	-0.279138	0.521819	0.295111	-1.22089	0.222126	0.0188601	-0.268895	0.94473	0.313916	-0.679456	0.496849	0.607268	-0.509699	0.0126012	0.0437116	0.376382	0.706633	-0.439504	0.426694	0.0884996	0.0993026	-0.0417168	0.966724	-0.288059	0.227814	0.279292	0.396116	-0.170826	0.864361	-0.159792	-0.114724	0.554428	0.672241	-0.731298	0.464597	0.26293	0.0142197	0.325182	0.958316	0.750002	0.453253	0.233356	-0.366641	0.384405	0.16247	-0.388399	0.697721	0.0358096	-0.534853	0.895253	0.0327869	-1.48451	0.137673	0.0912921	0.227324	0.736683	0.397161	0.854347	0.392913	-0.227872	0.391855	0.395993	0.133338	0.48165	0.630055	uncharacterized LOC111890511
LOC111890512	12	1	turquoise	-0.633978	-0.0694824	0.00835716	0.798188	-2.16326	0.0305213	-0.609836	-0.255207	0.0121318	0.34011	-2.56541	0.0103052	-0.451455	-0.79272	0.0792036	0.00024979	-4.14122	3.45e-05	-0.298633	-0.855693	0.261219	2.37e-05	-4.19366	2.74e-05	0.494932	0.804724	0.0512794	0.00017025	4.37726	1.2e-05	0.368783	0.845951	0.159843	3.64e-05	4.30928	1.64e-05	0.917068	0.0150297	5.8e-07	0.955943	4.19431	2.74e-05	0.913322	0.10481	7.82e-07	0.699276	4.37182	1.23e-05	-0.67813	-0.357249	0.00388586	0.174331	-3.17324	0.00150746	-0.702084	-0.455285	0.0024294	0.0763796	-3.60548	0.000311573	-0.0830884	-0.288644	0.759663	0.278273	-1.00635	0.314245	-0.472532	-0.343855	0.064559	0.192217	-2.30652	0.0210815	0.0981668	0.128904	0.717584	0.634229	0.60352	0.546163	-0.76077	-0.051944	0.000621467	0.848487	-2.77812	0.00546743	-0.419994	0.215736	0.10531	0.422286	-0.604568	0.545466	-0.800962	-0.0141879	0.000192509	0.958409	-2.95128	0.00316461	-0.716366	-0.389778	0.00179697	0.135591	-3.47038	0.000519729	-0.770813	0.0356095	0.000473873	0.895835	-2.61057	0.00903915	-0.708676	-0.553636	0.00211826	0.026087	-3.99013	6.6e-05	-0.422512	-0.663363	0.103024	0.0050876	-3.30598	0.000946456	0.778733	0.581011	0.000379017	0.0182628	4.514	6.36e-06	-0.827271	-0.633591	7.69e-05	0.00840923	-5.09789	3.43e-07	-0.85996	-0.40953	1.94e-05	0.115198	-4.57249	4.82e-06	0.918926	-0.103374	4.97e-07	0.70322	3.91131	9.18e-05	-0.930932	0.348457	1.67e-07	0.185942	-3.44383	0.000573526	0.889644	0.0903572	3.97e-06	0.739291	3.99725	6.41e-05	-0.846384	-0.10569	3.57e-05	0.696862	-3.57005	0.000356914	0.338817	-0.13066	0.199244	0.629577	0.585622	0.55813	-0.2329	-0.53145	0.385362	0.0341288	-2.19443	0.0282044	0.493601	0.544446	0.0520067	0.0292195	3.04595	0.00231943	-0.881398	0.263687	6.43e-06	0.323739	-2.9419	0.00326209	-0.668699	0.404507	0.00462322	0.120167	-1.00369	0.315526	0.929371	-0.516512	1.95e-07	0.0405164	2.86319	0.00419402	-0.899919	0.112324	2.06e-06	0.678753	-3.59556	0.000323696	0.663162	0.590503	0.00510584	0.0160257	3.90744	9.33e-05	0.806116	-0.223595	0.000162581	0.405156	2.35048	0.0187491	-0.695738	-0.486751	0.00276288	0.0558693	-3.67967	0.000233532	-0.748801	-0.126102	0.000844718	0.641676	-2.90238	0.00370334	-0.899608	-0.612667	2.11e-06	0.0116304	-5.77658	7.62e-09	0.652477	0.532983	0.00615072	0.0335192	3.635	0.000277977	-0.560968	-0.428284	0.0237782	0.0979134	-2.88926	0.00386149	-0.502273	0.124992	0.0474048	0.644636	-1.12892	0.258931	-0.0404393	-0.415611	0.881794	0.109376	-1.27747	0.201438	0.25291	0.186845	0.344625	0.488376	1.1842	0.236335	-0.334533	0.421443	0.205348	0.10399	0.268601	0.788237	0.317628	-0.206559	0.230603	0.442756	0.315989	0.752011	0.849494	0.524921	3.12e-05	0.036819	4.86142	1.17e-06	-0.557539	0.197573	0.0248376	0.463275	-1.13516	0.25631	-0.570726	-0.00109935	0.0209527	0.996776	-1.71894	0.0856254	0.0118574	0.510739	0.965237	0.0432118	1.52286	0.127793	-0.271895	0.438289	0.308339	0.0894864	0.505873	0.612946	0.624101	0.188859	0.00976853	0.483615	2.44163	0.0146212	0.396679	0.0924446	0.128205	0.73347	1.35571	0.175191	0.220485	-0.197859	0.41189	0.462617	0.062607	0.950079	-0.850304	-0.0214518	3.01e-05	0.937148	-3.38314	0.000716626	uncharacterized LOC111890512
LOC111890515	27	16	lightcyan	0.496508	0.0389064	0.0504287	0.886247	1.54402	0.122582	0.471064	-0.0350377	0.0655095	0.8975	1.26039	0.207527	0.430246	-0.699105	0.0962185	0.00258164	-1.07245	0.283517	0.343404	-0.553309	0.19284	0.026194	-0.701631	0.482909	-0.444426	0.723332	0.0845807	0.00154127	1.15584	0.247748	-0.371952	0.611003	0.156008	0.0119231	0.846202	0.39744	-0.500057	0.626446	0.0485505	0.00941765	0.492539	0.622338	-0.487658	0.689443	0.0553463	0.00312933	0.830528	0.40624	0.528735	-0.260932	0.0352286	0.329009	0.850028	0.39531	0.535918	-0.229409	0.0323751	0.392726	0.965292	0.334399	0.226974	-0.0824413	0.397908	0.761484	0.392544	0.694656	0.44192	-0.0808051	0.0865601	0.766094	1.04145	0.297665	-0.225653	0.156711	0.400734	0.562188	-0.189413	0.849769	0.448288	0.0574249	0.0815948	0.8327	1.42882	0.153055	0.0919921	0.0633374	0.734731	0.815737	0.411878	0.680429	0.43661	-0.00277379	0.0908632	0.991866	1.23096	0.218337	0.534714	0.257155	0.0328409	0.33631	2.27477	0.0229197	0.527065	0.00647088	0.0359185	0.981025	1.56772	0.116946	0.528971	-0.433469	0.035132	0.0934791	0.329542	0.741746	0.41352	-0.155668	0.111354	0.564825	0.748501	0.454158	-0.336023	0.442318	0.203212	0.0862437	0.332059	0.739845	0.344643	-0.399723	0.191133	0.125036	-0.169243	0.865606	0.570247	-0.0109194	0.021085	0.967985	1.68526	0.0919382	-0.375298	0.138095	0.152027	0.610033	-0.676235	0.498892	0.57872	0.396744	0.0188376	0.128137	2.85824	0.00425996	-0.573389	-0.422573	0.0202288	0.102968	-2.91926	0.00350862	0.267425	-0.446632	0.316672	0.0828658	-0.546076	0.585014	-0.386988	-0.486718	0.138658	0.0558886	-2.48702	0.012882	-0.0669335	-0.415146	0.805457	0.109814	-1.34628	0.178211	-0.499954	0.281396	0.0486045	0.291057	-0.688018	0.491442	0.652992	0.624568	0.00609673	0.00969788	4.00291	6.26e-05	0.11241	0.462495	0.67852	0.0712619	1.62282	0.104628	-0.512296	-0.594764	0.0424723	0.0150937	-3.30942	0.000934892	0.429223	0.495789	0.0970996	0.0508156	2.65276	0.00798358	-0.258459	0.668665	0.333778	0.00462608	1.43894	0.150167	-0.609686	-0.433606	0.0121589	0.093364	-3.1028	0.00191696	0.239533	-0.646263	0.371579	0.00683266	-1.3879	0.165169	0.412988	-0.255628	0.111861	0.339288	0.470372	0.638089	0.408813	-0.71897	0.115898	0.00169763	-1.24701	0.212395	-0.0830286	0.6486	0.759831	0.00656942	1.82466	0.0680516	-0.0287637	-0.665307	0.915787	0.00491432	-2.19874	0.0278962	0.0926184	0.400685	0.732986	0.124046	1.36878	0.171069	-0.301225	0.0252515	0.256901	0.926041	-0.755653	0.449857	0.0336045	-0.139248	0.901673	0.607024	-0.281881	0.778035	0.436271	0.420033	0.0911428	0.105275	2.42178	0.0154446	0.0803394	-0.227998	0.767408	0.395725	-0.400999	0.688421	-0.202179	0.736376	0.4527	0.00114211	1.95128	0.0510242	0.044645	-0.0607579	0.869594	0.823128	-0.0427504	0.9659	0.392127	-0.241858	0.133045	0.366814	0.443334	0.657524	-0.208058	0.66047	0.439378	0.00535456	1.54117	0.123276	0.226131	0.414989	0.399708	0.109962	1.77724	0.0755292	-0.38136	0.180176	0.144991	0.5043	-0.580704	0.56144	0.037885	0.237773	0.889216	0.37521	0.741644	0.458303	-0.0150819	-0.558954	0.955791	0.0243961	-1.7102	0.0872295	0.113419	-0.67208	0.675779	0.00434705	-1.85366	0.0637881	dof zinc finger protein 1-like
LOC111890516	12	1	turquoise	-0.503524	-0.110745	0.0467668	0.683047	-1.76	0.0784079	-0.492781	-0.188655	0.0524582	0.484096	-1.93317	0.0532155	-0.325846	-0.511092	0.218093	0.0430432	-2.38747	0.0169646	-0.191042	-0.498573	0.47848	0.0493296	-1.96003	0.0499919	0.356754	0.53939	0.174972	0.0310608	2.58346	0.0097815	0.246608	0.525734	0.357182	0.0364756	2.21193	0.0269718	0.753423	0.258316	0.000751802	0.334055	3.2943	0.000986665	0.747717	0.317697	0.000867832	0.230495	3.43112	0.000601099	-0.523013	-0.318344	0.0376349	0.229495	-2.40838	0.0160236	-0.54746	-0.32245	0.0281621	0.223208	-2.51115	0.0120338	-0.0147918	-0.219061	0.95664	0.414995	-0.628266	0.52983	-0.349236	-0.228848	0.184893	0.393916	-1.58096	0.113887	0.0235859	-0.00228839	0.930909	0.993289	0.0563594	0.955055	-0.642014	-0.0974184	0.00733255	0.719655	-2.27355	0.0229931	-0.388824	-0.0209473	0.136635	0.938623	-1.14128	0.253752	-0.677029	-0.116897	0.00396671	0.666366	-2.48976	0.0127828	-0.566701	0.0705874	0.0220849	0.795042	-1.51322	0.130223	-0.627197	0.124183	0.00930739	0.646794	-1.61908	0.105431	-0.562736	-0.265196	0.0232457	0.320876	-2.40371	0.0162296	-0.318779	-0.191427	0.228823	0.477577	-1.38665	0.165547	0.641812	0.674567	0.00735697	0.00415243	4.18115	2.9e-05	-0.679785	-0.599842	0.00376685	0.0140391	-4.02581	5.68e-05	-0.660387	-0.403888	0.00536238	0.12079	-3.23254	0.00122694	0.668439	-0.273241	0.00464502	0.305854	1.39577	0.162782	-0.628976	0.672562	0.00905027	0.00430872	0.200251	0.841285	0.722274	-0.0320334	0.00157806	0.906251	2.32916	0.0198506	-0.583939	-0.0763132	0.0175484	0.778787	-1.97077	0.04875	0.268136	-0.333172	0.315337	0.207312	-0.189271	0.84988	-0.245831	-0.483029	0.358747	0.0580554	-2.05813	0.039578	0.395668	0.57552	0.129269	0.0196634	2.84217	0.00448075	-0.619137	0.499243	0.0105455	0.0489768	-0.463821	0.642776	-0.498891	0.630538	0.0491616	0.00882913	0.514545	0.606871	0.706487	-0.693423	0.00221778	0.00289337	0.0677706	0.945968	-0.69428	0.0964845	0.00284449	0.722243	-2.00915	0.0445215	0.459669	0.647574	0.0732372	0.00668399	3.35481	0.000794187	0.579198	-0.468451	0.0187163	0.0672259	0.405253	0.685291	-0.489432	-0.530879	0.0543332	0.0343577	-2.98092	0.00287384	-0.556635	-0.215496	0.0251229	0.422815	-2.24061	0.0250512	-0.685908	-0.624858	0.00335168	0.0096541	-4.16209	3.15e-05	0.554911	0.580051	0.0256736	0.018502	3.4077	0.000655128	-0.482567	-0.528578	0.058331	0.0352929	-2.94868	0.00319137	-0.56178	0.566849	0.0235325	0.0220423	0.0196798	0.984299	-0.166487	-0.288632	0.537728	0.278294	-1.2306	0.218472	0.276192	0.120613	0.300449	0.656359	1.07089	0.284219	-0.149564	0.567712	0.580364	0.0217961	1.30554	0.191711	0.256529	-0.48158	0.337529	0.0589231	-0.694908	0.487113	0.654858	0.430847	0.00590425	0.0957028	3.29315	0.000990706	-0.431272	0.34837	0.0953398	0.18606	-0.258944	0.795679	-0.334601	0.159671	0.205251	0.55473	-0.494625	0.620865	-0.169128	0.439246	0.531203	0.0887084	0.795121	0.426543	-0.074055	0.689852	0.785188	0.00310439	2.04644	0.0407129	0.453241	0.223181	0.0778773	0.406051	1.89376	0.0582574	0.367464	-0.0427857	0.161457	0.874984	0.906637	0.364599	0.273151	-0.246714	0.306019	0.356968	0.0750201	0.940199	-0.581093	-0.412041	0.0182425	0.112769	-2.91609	0.00354448	probable pinoresinol-lariciresinol reductase 3
LOC111890517	6	2	blue	0.432022	0.243132	0.094702	0.364215	1.87975	0.0601416	0.448847	0.269813	0.0811687	0.312203	2.01055	0.0443725	0.253413	0.186425	0.343634	0.489372	1.18447	0.236228	0.129001	0.251806	0.633972	0.346807	1.02407	0.305801	-0.235655	-0.222835	0.379604	0.406797	-1.23505	0.216811	-0.137545	-0.267684	0.611469	0.316186	-1.09214	0.274772	-0.433902	-0.0390434	0.0931154	0.885849	-1.33281	0.182593	-0.403672	-0.0768067	0.121007	0.777389	-1.33607	0.181527	0.379577	0.320879	0.147037	0.225601	1.9372	0.0527213	0.406547	0.312517	0.118131	0.238607	1.99701	0.0458238	0.0328505	0.282171	0.90387	0.289674	0.854317	0.392929	0.294496	0.280448	0.268203	0.292755	1.56536	0.117499	-0.00781333	0.191658	0.977089	0.477036	0.492755	0.622185	0.495082	0.237124	0.0511982	0.376554	2.07558	0.0379332	0.221088	0.193593	0.41058	0.472513	1.11351	0.265489	0.475217	0.246561	0.062847	0.357275	2.03336	0.0420166	0.438304	-0.113911	0.0894742	0.674444	0.94115	0.346628	0.489642	-0.249926	0.054214	0.35054	0.741488	0.458397	0.444353	-0.0247435	0.084638	0.927526	1.19824	0.230822	0.323203	-0.00456505	0.222067	0.986613	0.87483	0.381666	-0.559161	-0.396099	0.0243319	0.128814	-2.77969	0.005441	0.550895	0.395369	0.0269929	0.129585	2.7458	0.00603643	0.518465	0.165583	0.0396339	0.53997	1.96145	0.0498262	-0.385924	0.0555357	0.139841	0.838135	-0.92974	0.352506	0.313214	-0.402518	0.237505	0.122175	-0.271307	0.786155	-0.414529	0.0711188	0.110397	0.79353	-0.978474	0.32784	0.363087	0.0962842	0.166893	0.722799	1.26208	0.206921	-0.244456	0.20466	0.361527	0.447054	-0.110902	0.911694	0.331653	0.411711	0.209519	0.113086	2.06991	0.0384606	-0.377361	-0.370688	0.149607	0.15753	-2.08009	0.0375175	0.362692	-0.384555	0.16739	0.141373	-0.0672333	0.946396	0.211692	-0.422899	0.431246	0.102675	-0.625126	0.531888	-0.270682	0.342717	0.310586	0.193791	0.210516	0.833265	0.460509	-0.112415	0.0726461	0.678506	1.01878	0.308305	-0.209458	-0.406702	0.436236	0.117977	-1.70455	0.0882793	-0.268186	0.49599	0.315243	0.0507068	0.711882	0.476538	0.304931	0.497153	0.250804	0.0500831	2.27658	0.0228115	0.47618	0.343669	0.0622414	0.192474	2.31841	0.0204268	0.531334	0.387634	0.0341752	0.137945	2.64843	0.00808657	-0.356462	-0.38743	0.175351	0.13817	-2.06792	0.0386478	0.398882	0.445106	0.125906	0.0840495	2.38355	0.0171463	0.325104	-0.0139832	0.219203	0.959009	0.85553	0.392258	0.420892	0.121771	0.104491	0.65325	1.51113	0.130755	-0.390832	-0.095925	0.134445	0.723795	-1.34669	0.178079	0.068467	-0.350051	0.801082	0.1838	-0.785597	0.432103	0.0075582	0.28458	0.977837	0.285399	0.794299	0.427022	-0.609039	-0.433187	0.0122759	0.0937159	-3.09872	0.00194358	0.371235	-0.186123	0.156871	0.490089	0.533216	0.593884	0.24678	-0.0207613	0.356836	0.939168	0.611742	0.540708	0.377349	-0.476246	0.14962	0.0621999	-0.320538	0.74856	-0.300059	-0.401509	0.258838	0.123202	-1.94471	0.05181	-0.115455	-0.205982	0.670263	0.44406	-0.85972	0.389943	-0.0393635	-0.000700888	0.884919	0.997945	-0.106054	0.915539	-0.146115	0.182609	0.589224	0.498463	0.0992476	0.920942	0.100254	0.365473	0.711815	0.163915	1.27996	0.200559	plant UBX domain-containing protein 10-like
LOC111890522	12	1	turquoise	-0.509605	-0.276629	0.0437569	0.299653	-2.2389	0.0251625	-0.504223	-0.279803	0.0464133	0.293914	-2.22884	0.0258249	-0.29884	0.17686	0.260873	0.512306	-0.34264	0.731869	-0.149451	0.00350047	0.580655	0.989735	-0.389132	0.697179	0.332022	-0.155727	0.208981	0.564674	0.49765	0.618731	0.210569	-0.028685	0.433749	0.916016	0.48966	0.624374	0.816165	-0.387195	0.000115253	0.13843	1.9492	0.0512721	0.810787	-0.37975	0.000138896	0.146837	1.93022	0.0535796	-0.521895	-0.190902	0.0381192	0.478809	-2.04308	0.0410442	-0.551553	-0.218633	0.0267733	0.415928	-2.22992	0.0257527	0.0413221	-0.264538	0.879231	0.322123	-0.60756	0.543479	-0.326783	-0.272092	0.216694	0.307973	-1.63599	0.101842	-0.0315644	-0.277095	0.907618	0.298807	-0.836342	0.402963	-0.696578	-0.280768	0.00271671	0.292181	-3.04033	0.00236316	-0.465953	-0.202426	0.0688976	0.452136	-1.87888	0.0602609	-0.741686	-0.243392	0.00100602	0.363687	-3.18176	0.00146382	-0.577346	-0.12074	0.0191888	0.656017	-2.06317	0.0390967	-0.65674	0.247342	0.00571516	0.355707	-1.4141	0.157332	-0.574364	0.238923	0.0199685	0.372835	-1.08576	0.277585	-0.298622	0.0130873	0.261238	0.961633	-0.780278	0.435227	0.790511	0.0929724	0.000267339	0.732	3.08503	0.00203529	-0.765476	-0.104814	0.000548199	0.699264	-2.94872	0.00319098	-0.834074	-0.147849	5.92e-05	0.584762	-3.57261	0.000353447	0.8587	-0.0504827	2.06e-05	0.852705	3.27504	0.00105646	-0.771597	0.0522912	0.000463685	0.847485	-2.57147	0.0101268	0.763126	0.159115	0.000583842	0.556127	3.08002	0.0020699	-0.822523	0.115285	9.17e-05	0.670724	-2.77478	0.00552395	0.136029	0.0252933	0.615438	0.925919	0.429079	0.667866	-0.331445	-0.206019	0.209821	0.443975	-1.46432	0.143106	0.584227	0.208081	0.0174793	0.439326	2.32832	0.0198952	-0.782012	-0.114449	0.000344646	0.672986	-3.08357	0.0020453	-0.462056	0.153524	0.0715663	0.570263	-0.913246	0.361113	0.773512	0.048531	0.000439568	0.858345	2.85101	0.004358	-0.744784	-0.0916867	0.000932936	0.735582	-2.7862	0.00533303	0.707389	0.0362308	0.00217631	0.894027	2.42929	0.0151285	0.693718	-0.110057	0.0028765	0.684923	1.96998	0.0488408	-0.714785	-0.175476	0.00185956	0.515665	-2.8421	0.00448178	-0.665818	-0.0923278	0.00486958	0.733795	-2.37002	0.0177871	-0.908951	0.0306415	1.09e-06	0.910309	-3.94429	8e-05	0.568735	-0.0468847	0.0215069	0.863108	1.5841	0.113172	-0.500629	0.0385096	0.048253	0.8874	-1.35361	0.175861	-0.378211	-0.110481	0.148617	0.683768	-1.34643	0.178162	-0.131798	-0.195458	0.62657	0.468173	-0.87462	0.381781	0.178479	0.0779098	0.508389	0.774269	0.683872	0.494056	-0.380704	-0.0013564	0.145741	0.996022	-1.06422	0.287227	0.0942974	-0.100098	0.728315	0.712246	-0.0154933	0.987639	0.843011	-0.0701989	4.12e-05	0.796147	3.07218	0.00212499	-0.420726	0.255138	0.104642	0.340246	-0.496536	0.619516	-0.639344	0.0408418	0.00766131	0.880625	-1.89488	0.058108	0.108225	0.08796	0.689924	0.745993	0.520785	0.602517	-0.114554	0.0726824	0.672704	0.789085	-0.111777	0.911	0.66181	0.133315	0.00522957	0.62257	2.46092	0.0138581	0.232553	-0.150341	0.386092	0.578377	0.225939	0.821249	-0.0314841	0.0790891	0.907852	0.770936	0.126361	0.899446	-0.775094	0.232148	0.000420442	0.386943	-2.10735	0.0350873	molybdate-anion transporter-like
LOC111890525	15	23	darkturquoise	-0.375681	-0.0962724	0.151576	0.722831	-1.30063	0.193384	-0.339851	-0.191475	0.197788	0.477464	-1.44932	0.147248	-0.281565	-0.672738	0.290755	0.0042948	-2.92385	0.00345736	-0.194926	-0.624892	0.469408	0.00964905	-2.46172	0.0138271	0.347271	0.705889	0.187546	0.00224558	3.28412	0.00102302	0.27275	0.665118	0.306759	0.00493091	2.86209	0.00420853	0.748432	0.403691	0.000852541	0.120987	3.69726	0.000217943	0.76886	0.477217	0.000500046	0.0615934	4.06627	4.78e-05	-0.461139	-0.373067	0.0722047	0.154673	-2.35667	0.0184395	-0.471468	-0.370353	0.0652471	0.157935	-2.38326	0.0171601	-0.0145291	-0.232777	0.95741	0.385622	-0.665812	0.505531	-0.27664	-0.242416	0.299635	0.365675	-1.4059	0.159755	0.0526957	0.0391855	0.846318	0.885436	0.243277	0.807791	-0.514359	-0.0787005	0.0415064	0.772034	-1.71313	0.0866883	-0.370536	-0.000919779	0.157713	0.997303	-1.03175	0.30219	-0.585442	-0.111879	0.0171902	0.679962	-2.07176	0.0382875	-0.468254	0.126607	0.0673568	0.640331	-1.00682	0.314022	-0.506437	0.120026	0.0453061	0.657935	-1.15704	0.247258	-0.455599	-0.368892	0.076151	0.159709	-2.32531	0.0200555	-0.199023	-0.230195	0.459933	0.391063	-1.15384	0.248566	0.657518	0.67735	0.00563839	0.00394304	4.26662	1.98e-05	-0.648471	-0.656745	0.00658375	0.00571466	-4.12664	3.68e-05	-0.744591	-0.264824	0.00093737	0.32158	-3.25955	0.00111589	0.847751	-0.081999	3.37e-05	0.76273	3.08473	0.00203737	-0.81524	0.610591	0.000119062	0.0119965	-1.14454	0.2524	0.72243	-0.094343	0.00157259	0.728188	2.16445	0.0304298	-0.798751	-0.195096	0.000206676	0.469014	-3.42038	0.000625333	0.0723948	-0.308751	0.789902	0.244616	-0.652554	0.514044	-0.0487523	-0.671706	0.857705	0.00437689	-2.28232	0.0224704	0.434835	0.426325	0.0923343	0.0996272	2.43737	0.0147944	-0.816151	0.61114	0.000115309	0.0118988	-1.14943	0.25038	-0.544091	0.476738	0.029346	0.0618922	-0.241277	0.809341	0.825751	-0.602103	8.14e-05	0.0135883	1.26517	0.205809	-0.751835	0.148384	0.000782734	0.58339	-2.18982	0.0285371	0.797594	0.853546	0.000214429	2.61e-05	6.24672	4.19e-10	0.775278	-0.631515	0.000418256	0.00869298	0.765923	0.443722	-0.541757	-0.745868	0.0301881	0.000908422	-4.1544	3.26e-05	-0.772127	-0.53016	0.000456911	0.0346478	-4.27538	1.91e-05	-0.772359	-0.645923	0.000453968	0.00687156	-4.74759	2.06e-06	0.481268	0.749083	0.0591113	0.000838807	3.95671	7.6e-05	-0.403635	-0.719687	0.121044	0.00167107	-3.53203	0.000412388	-0.333344	0.317229	0.207062	0.231221	-0.0476833	0.961969	0.116417	-0.335906	0.667662	0.203379	-0.615198	0.538424	0.119309	0.205327	0.659863	0.445542	0.86825	0.385258	-0.455785	0.637117	0.0760157	0.00794427	0.691407	0.48931	0.185806	-0.25326	0.49084	0.343935	-0.187592	0.851197	0.725491	0.698386	0.00146834	0.0026195	4.71813	2.38e-06	-0.337236	0.123876	0.201482	0.647616	-0.599145	0.549076	-0.676493	0.112989	0.00400656	0.676946	-1.87622	0.0606245	0.10079	0.510049	0.710335	0.043543	1.75659	0.0789874	-0.370042	0.63359	0.158312	0.00840938	0.949614	0.342309	0.769889	0.419402	0.000486106	0.105854	3.88137	0.000103869	0.226414	0.193885	0.399104	0.471832	1.12915	0.258837	-0.0444916	-0.203807	0.870038	0.448991	-0.664671	0.506261	-0.80021	-0.539735	0.000197234	0.0309321	-4.50566	6.62e-06	protein NTM1-like 9
LOC111890527	12	1	turquoise	-0.669025	-0.373648	0.00459604	0.153981	-3.17922	0.00147672	-0.682764	-0.512914	0.00356	0.042181	-3.70656	0.000210091	-0.386984	-0.645436	0.138663	0.00692777	-3.11057	0.0018673	-0.19067	-0.789125	0.479353	0.000278855	-3.33931	0.000839866	0.3883	0.698713	0.13721	0.00260222	3.37222	0.000745656	0.231613	0.797581	0.388067	0.000214522	3.51309	0.000442934	0.841461	-0.0144074	4.39e-05	0.957766	3.20599	0.001346	0.810652	0.0830402	0.00013954	0.759799	3.20707	0.00134094	-0.625531	-0.615904	0.00955332	0.0110772	-3.84274	0.000121668	-0.667022	-0.667797	0.00476538	0.00469923	-4.26526	2e-05	0.00109942	-0.544008	0.996776	0.0293756	-1.61055	0.107278	-0.440554	-0.575293	0.0876529	0.019723	-2.98524	0.00283352	-0.0190459	-0.198708	0.944186	0.460659	-0.583217	0.559748	-0.834105	-0.357206	5.91e-05	0.174387	-4.16747	3.08e-05	-0.462992	-0.137449	0.0709184	0.611721	-1.69179	0.0906855	-0.841099	-0.33975	4.46e-05	0.197931	-4.17692	2.95e-05	-0.711165	-0.113857	0.00200956	0.674591	-2.65604	0.00790636	-0.803753	0.356784	0.000175778	0.174933	-1.94709	0.0515241	-0.715389	-0.249098	0.00183546	0.35219	-3.04946	0.00229255	-0.452836	-0.376313	0.0781762	0.150833	-2.3389	0.0193407	0.94222	0.857394	4.94e-08	2.19e-05	8.04545	8.59e-16	-0.95031	-0.852352	1.76e-08	2.75e-05	-8.20094	2.39e-16	-0.844783	-0.586155	3.82e-05	0.0170224	-5.05189	4.37e-07	0.639795	-0.421569	0.00760491	0.103876	0.815496	0.414789	-0.596266	0.755934	0.0147756	0.000704944	0.791945	0.428393	0.842924	0.277037	4.13e-05	0.298913	4.01005	6.07e-05	-0.636723	0.144278	0.00799525	0.593963	-1.6069	0.108077	0.501358	0.0388757	0.0478755	0.886336	1.56103	0.118517	-0.655844	-0.769557	0.00580456	0.000490562	-4.77486	1.8e-06	0.533433	0.612887	0.0333419	0.0115921	3.46187	0.000536438	-0.63726	0.456394	0.00792591	0.0755751	-0.690008	0.490189	-0.51859	0.522308	0.0395778	0.0379397	0.0134892	0.989238	0.589224	-0.642535	0.0163141	0.00726971	-0.227542	0.820002	-0.87546	-0.179452	8.91e-06	0.506043	-4.0676	4.75e-05	0.366985	0.746717	0.162047	0.000889596	3.57289	0.000353057	0.417135	-0.697522	0.107951	0.0026656	-1.10656	0.268484	-0.781708	-0.77063	0.000347715	0.00047627	-5.481	4.23e-08	-0.670905	-0.680619	0.00444149	0.00370797	-4.34605	1.39e-05	-0.893195	-0.551309	3.19e-06	0.0268547	-5.44435	5.2e-08	0.766724	0.706835	0.000530015	0.00220168	5.00883	5.48e-07	-0.753122	-0.645722	0.000757589	0.00689475	-4.62492	3.75e-06	-0.561429	0.293792	0.0236385	0.269401	-0.878933	0.379438	-0.353218	-0.54948	0.179593	0.0274702	-2.6107	0.00903573	0.673824	0.574105	0.00420977	0.0200373	3.8928	9.91e-05	-0.00481981	0.715795	0.985866	0.0018194	2.36569	0.0179965	0.28653	-0.363786	0.281965	0.166016	-0.228753	0.819061	0.843318	0.55805	4.06e-05	0.0246774	4.92784	8.31e-07	-0.723856	0.354403	0.00152331	0.178036	-1.44254	0.149151	-0.214247	0.450942	0.425574	0.0795876	0.709758	0.477854	-0.254092	0.363612	0.342298	0.166235	0.320822	0.748345	0.315005	0.79273	0.234689	0.000249713	3.71683	0.00020174	0.321125	0.192119	0.225226	0.475957	1.39547	0.162875	0.365721	-0.0421873	0.163608	0.87672	0.902893	0.366583	0.379369	0.0699155	0.147276	0.796955	1.24179	0.214314	-0.522925	-0.390688	0.0376726	0.1346	-2.62715	0.00861032	probable lysophospholipase BODYGUARD 1
LOC111890528	12	1	turquoise	-0.304172	0.00112751	0.252046	0.996693	-0.828076	0.407628	-0.344365	-0.0434075	0.191515	0.873181	-1.06484	0.286948	-0.105609	-0.308145	0.697083	0.245591	-1.12312	0.261387	0.0108869	-0.271619	0.968081	0.308848	-0.708331	0.47874	0.0645031	0.317352	0.812401	0.231031	1.04055	0.298083	-0.0245664	0.2883	0.928043	0.278871	0.720016	0.471515	0.245829	0.193728	0.358752	0.472199	1.18312	0.236763	0.206976	0.223863	0.441815	0.40458	1.15812	0.246815	-0.204426	-0.124926	0.447585	0.644812	-0.880847	0.378401	-0.236308	-0.126613	0.378247	0.640315	-0.974049	0.330032	0.0604965	-0.0619324	0.823878	0.819761	-0.00381313	0.996958	-0.157128	-0.0678436	0.561134	0.80286	-0.598968	0.549194	-0.100116	0.0608211	0.712196	0.822947	-0.104656	0.916648	-0.389997	0.00889873	0.135352	0.973908	-1.06597	0.286438	-0.200852	0.0423626	0.455735	0.876211	-0.42658	0.669686	-0.356896	-0.00521455	0.174789	0.984709	-1.00152	0.316576	-0.280678	0.0344859	0.292343	0.899106	-0.671804	0.501708	-0.348094	0.00887701	0.186433	0.973971	-0.937643	0.348428	-0.293547	-0.196751	0.269819	0.465176	-1.32762	0.184303	-0.221515	-0.12481	0.409655	0.64512	-0.9279	0.35346	0.117072	0.193966	0.665892	0.471644	0.83094	0.406007	-0.129814	-0.157703	0.631816	0.559684	-0.766159	0.443582	-0.322217	-0.0107181	0.223563	0.968575	-0.912354	0.361583	0.308037	-0.00886265	0.245764	0.974013	0.818894	0.412847	-0.420539	0.174058	0.104813	0.519119	-0.720963	0.470933	0.252458	-0.0939636	0.345517	0.729243	0.433359	0.664754	-0.153577	-0.0950269	0.570128	0.726288	-0.661745	0.508134	0.294357	-0.0406755	0.268439	0.881108	0.694859	0.487144	0.208601	-0.156877	0.438157	0.561769	0.141616	0.887383	0.334308	0.0597858	0.205672	0.825918	1.07822	0.280937	-0.410475	0.229151	0.11428	0.393274	-0.536794	0.59141	-0.0173206	0.113539	0.949236	0.675454	0.255867	0.798054	0.350689	-0.218904	0.182948	0.415337	0.380261	0.703752	-0.150499	0.126696	0.577974	0.640094	-0.0642122	0.948801	0.16887	0.204255	0.531839	0.447974	0.999224	0.317686	0.36252	-0.212954	0.167606	0.42844	0.432635	0.66528	-0.115798	-0.29329	0.669336	0.27026	-1.1072	0.268209	-0.17079	-0.145755	0.527114	0.590152	-0.844737	0.398258	-0.229442	-0.219764	0.392656	0.41346	-1.20913	0.226612	-0.0945031	0.266574	0.727743	0.318273	0.471965	0.636952	0.0846987	-0.252807	0.755137	0.344827	-0.459058	0.646193	0.102925	0.220137	0.704454	0.412648	0.865402	0.386818	0.107601	-0.0557055	0.691628	0.837646	0.138257	0.890037	-0.215336	0.10181	0.423169	0.707524	-0.308483	0.757715	-0.413734	0.208808	0.111151	0.437693	-0.603715	0.546033	-0.241855	-0.0408512	0.36682	0.880598	-0.760963	0.446679	0.245063	0.253864	0.360299	0.342745	1.34852	0.177491	0.00859272	-0.0490833	0.974805	0.856749	-0.107232	0.914605	-0.399892	0.0350218	0.124862	0.897546	-1.02783	0.304029	0.16152	0.00514002	0.550094	0.984927	0.444718	0.656524	-0.173613	0.185023	0.520204	0.492702	0.0311912	0.975117	0.139279	-0.117394	0.606941	0.665025	0.0588764	0.953051	-0.215179	0.0889296	0.423516	0.74328	-0.342439	0.73202	-0.135263	-0.102845	0.61745	0.704674	-0.633147	0.526638	-0.180639	-0.277555	0.503185	0.297972	-1.23735	0.215957	growth-regulating factor 11-like, transcript variant X2
LOC111890529	22	15	midnightblue	-0.580932	-0.280803	0.0182825	0.292119	-2.51987	0.0117397	-0.547607	-0.358984	0.0281113	0.172099	-2.62108	0.00876515	-0.574572	-0.124537	0.0199134	0.645851	-2.06238	0.0391713	-0.503702	-0.321891	0.0466763	0.224058	-2.34945	0.018801	0.567338	0.146142	0.0219025	0.589154	2.09222	0.0364189	0.507535	0.28914	0.0447645	0.277411	2.26749	0.0233602	0.352353	-0.402573	0.180736	0.122119	-0.155008	0.876815	0.326049	-0.362379	0.21779	0.167783	-0.109062	0.913153	-0.609079	-0.302084	0.0122688	0.25548	-2.69673	0.00700249	-0.606955	-0.373863	0.0126594	0.153726	-2.90237	0.00370353	-0.423777	-0.355433	0.101887	0.176689	-2.17993	0.0292626	-0.585789	-0.387013	0.0171085	0.138631	-2.85612	0.00428851	0.406137	-0.204773	0.118538	0.446797	0.590708	0.554716	-0.376416	-0.278567	0.150712	0.296141	-1.80442	0.071166	0.13265	-0.089862	0.624323	0.740674	0.114644	0.908727	-0.315883	-0.222195	0.233316	0.408181	-1.46318	0.143417	-0.595209	-0.308468	0.0149989	0.245071	-2.65778	0.00786572	-0.537718	0.234899	0.0316883	0.381179	-0.956629	0.338755	-0.589757	0.00977998	0.0161935	0.971325	-1.76607	0.0773836	-0.568731	-0.268885	0.0215081	0.313936	-2.43755	0.0147873	0.297208	0.456677	0.263612	0.0753713	2.11543	0.0343931	-0.236126	-0.449552	0.378624	0.0806344	-1.91766	0.0551546	-0.543383	-0.698888	0.0295993	0.00259302	-3.90001	9.62e-05	0.241513	-0.636198	0.367519	0.00806347	-1.33711	0.181186	-0.437828	0.441048	0.0898627	0.0872567	0.0105571	0.991577	0.462084	0.5125	0.0715464	0.042376	2.82056	0.00479396	-0.138256	0.501061	0.609612	0.0480287	1.08893	0.276187	0.304223	0.282627	0.251962	0.288862	1.59989	0.109623	0.107799	-0.145149	0.691088	0.591715	-0.100437	0.919998	0.557556	0.555534	0.0248321	0.0254736	3.32209	0.000893474	-0.578846	-0.123687	0.0188056	0.64812	-2.07704	0.0377975	0.0762527	0.370879	0.778958	0.157299	1.2325	0.217761	0.349217	-0.424714	0.184919	0.101052	-0.235149	0.814093	-0.260984	-0.430771	0.328908	0.0957678	-1.92613	0.0540885	0.209834	0.112292	0.435394	0.678839	0.861894	0.388746	0.562849	0.0350556	0.0232118	0.897448	1.77811	0.0753852	-0.127965	0.110122	0.636722	0.684747	-0.0478878	0.961806	-0.286408	-0.146458	0.28218	0.58834	-1.16987	0.242055	-0.343081	-0.0828992	0.193287	0.760196	-1.1659	0.243654	-0.0839583	-0.00227277	0.757217	0.993335	-0.22867	0.819125	0.144722	0.0926616	0.592817	0.732866	0.63147	0.527733	0.00924717	0.248228	0.972886	0.353929	0.695227	0.486913	0.142526	-0.340358	0.5985	0.197077	-0.558241	0.57668	-0.0744518	0.439256	0.784062	0.0887	1.04962	0.293893	-0.518207	0.205417	0.0397498	0.445339	-0.967032	0.333528	-0.320508	-0.497571	0.226167	0.0498605	-2.32373	0.0201401	0.201793	-0.195408	0.453581	0.46829	0.0175876	0.985968	0.156398	0.603698	0.562979	0.0132772	2.26645	0.0234239	-0.46232	0.479271	0.0713833	0.0603253	0.0576257	0.954047	0.201497	-0.0296727	0.454259	0.913134	0.461976	0.644098	-0.102603	0.459544	0.70534	0.0733254	1.04181	0.2975	0.270771	-0.185007	0.310421	0.49274	0.239529	0.810695	-0.292316	-0.462493	0.271928	0.0712631	-2.12077	0.0339414	-0.237624	0.151563	0.375518	0.575257	-0.236835	0.812785	-0.030847	0.203029	0.909709	0.450761	0.463093	0.643298	protein DMR6-LIKE OXYGENASE 1-like
LOC111890531	12	1	turquoise	-0.545023	-0.105966	0.0290146	0.696105	-1.89869	0.0576047	-0.536365	-0.213257	0.0322036	0.427767	-2.15793	0.0309336	-0.414943	-0.613443	0.110005	0.0114958	-3.05847	0.00222473	-0.296539	-0.614024	0.264739	0.0113958	-2.70152	0.00690244	0.414528	0.639975	0.110398	0.00758249	3.17278	0.00150987	0.318536	0.63549	0.229199	0.00815624	2.85897	0.00425021	0.538715	0.229868	0.0313128	0.391754	2.21289	0.0269051	0.514929	0.300228	0.0412425	0.258557	2.3261	0.020013	-0.539893	-0.347841	0.0308735	0.186774	-2.55842	0.010515	-0.55767	-0.37243	0.0247964	0.155435	-2.70048	0.00692391	-0.173626	-0.246813	0.520172	0.356769	-1.13085	0.25812	-0.44307	-0.267173	0.085648	0.317146	-1.98394	0.047262	0.159607	0.0302838	0.554893	0.911352	0.506069	0.612808	-0.538319	-0.0906631	0.0314617	0.738437	-1.83271	0.066846	-0.16136	0.0322654	0.550497	0.905575	-0.345286	0.72988	-0.51873	-0.0995949	0.0395153	0.713635	-1.78463	0.0743213	-0.57227	-0.0232595	0.0205304	0.931863	-1.78365	0.0744807	-0.590774	0.110464	0.0159652	0.683814	-1.50262	0.132937	-0.571524	-0.351605	0.0207337	0.181728	-2.69088	0.00712638	-0.439184	-0.309274	0.0887583	0.243776	-2.09269	0.036377	0.789451	0.720477	0.000276109	0.00164224	5.23491	1.65e-07	-0.760832	-0.713589	0.000620456	0.00190807	-5.00747	5.52e-07	-0.589609	-0.387183	0.0162269	0.138443	-2.87209	0.00407765	0.313334	-0.314943	0.237317	0.234787	-0.00472386	0.996231	-0.262598	0.697105	0.325817	0.00268812	1.56827	0.116819	0.586009	0.0931885	0.0170566	0.731399	2.02407	0.0429631	-0.393117	0.0055164	0.131981	0.983824	-1.08467	0.278069	0.382788	-0.212067	0.143366	0.430411	0.497368	0.61893	-0.729149	-0.615518	0.0013512	0.0111421	-4.35137	1.35e-05	0.323762	0.384302	0.221224	0.141656	1.96035	0.0499554	-0.335017	0.547967	0.204653	0.0279871	0.706424	0.479925	-0.387334	0.328699	0.138276	0.213853	-0.178036	0.858695	0.271424	-0.736586	0.309211	0.00113647	-1.7583	0.0786967	-0.66508	-0.0709035	0.0049343	0.794142	-2.30945	0.0209185	0.11897	0.733836	0.660777	0.00121235	2.7953	0.00518513	0.051579	-0.490032	0.84954	0.0539937	-1.28181	0.19991	-0.715614	-0.440828	0.00182652	0.0874327	-3.62959	0.000283873	-0.466735	-0.18258	0.0683715	0.498532	-1.82699	0.0677012	-0.630113	-0.545251	0.00888877	0.0289339	-3.58024	0.000343282	0.678466	0.717386	0.00386147	0.00175752	4.57319	4.8e-06	-0.716113	-0.589914	0.00180689	0.0161581	-4.17276	3.01e-05	-0.488695	0.208257	0.0547521	0.43893	-0.854567	0.392791	-0.334798	-0.567829	0.204967	0.0217628	-2.626	0.00863944	0.801576	0.408468	0.000188717	0.116236	4.06593	4.78e-05	0.202915	0.779877	0.451021	0.000366719	3.30938	0.000935037	0.301379	-0.184247	0.256646	0.49455	0.329821	0.741536	0.647661	0.468492	0.00667425	0.0671987	3.38496	0.00071188	-0.634823	0.178858	0.00824447	0.507476	-1.50451	0.13245	0.0577176	0.382524	0.831858	0.143665	1.21915	0.222788	-0.247406	0.122271	0.355578	0.65191	-0.343317	0.73136	0.478383	0.679062	0.0608712	0.00381851	3.56715	0.000360884	0.0842033	0.240796	0.756529	0.368986	0.873156	0.382578	0.319799	0.162979	0.227255	0.546449	1.31195	0.189539	0.40199	0.0167521	0.122712	0.9509	1.17147	0.24141	-0.348467	-0.264311	0.185928	0.322553	-1.67856	0.0932378	aldehyde oxidase GLOX-like
LOC111890532	12	1	turquoise	-0.484647	-0.296292	0.0570974	0.265157	-2.20785	0.0272545	-0.488639	-0.384374	0.054784	0.141576	-2.48556	0.0129348	-0.288803	-0.406298	0.277996	0.118378	-1.92724	0.0539495	-0.149678	-0.519549	0.580072	0.0391502	-1.92223	0.0545771	0.298794	0.447421	0.26095	0.0822582	2.08926	0.0366842	0.187013	0.525955	0.487978	0.0363828	2.04722	0.0406365	0.648599	-0.0317568	0.00656956	0.907057	1.96079	0.0499035	0.631519	0.0345228	0.0086925	0.898999	2.05965	0.039432	-0.468273	-0.448913	0.0673442	0.0811191	-2.62245	0.00872995	-0.496601	-0.47988	0.0503787	0.0599533	-2.82464	0.00473342	-0.00049678	-0.404137	0.998543	0.120539	-1.13524	0.256275	-0.322816	-0.422784	0.222654	0.102779	-2.0792	0.0375989	-0.0058005	-0.182048	0.98299	0.499806	-0.502429	0.615366	-0.611281	-0.285633	0.0118738	0.283543	-2.65837	0.00785199	-0.351767	-0.140285	0.181514	0.604323	-1.34583	0.178359	-0.625801	-0.274368	0.00951319	0.303784	-2.68825	0.00718268	-0.524786	-0.051778	0.0368765	0.848966	-1.67938	0.093078	-0.590203	0.285457	0.016093	0.283851	-1.01693	0.309186	-0.525776	-0.121395	0.0364578	0.65426	-1.86866	0.0616706	-0.32003	-0.219297	0.2269	0.414478	-1.46733	0.142286	0.680104	0.322572	0.00374424	0.223023	3.07919	0.00207566	-0.634794	-0.336953	0.00824828	0.201885	-2.91048	0.00360878	-0.642834	-0.248165	0.00723391	0.354056	-2.68926	0.00716108	0.311951	-0.108043	0.239504	0.69042	0.566822	0.570835	-0.419892	0.167953	0.105404	0.5341	-0.735521	0.462022	0.657764	0.0926158	0.00561429	0.732993	2.33288	0.0196547	-0.262334	0.00652694	0.326321	0.980861	-0.693414	0.488049	0.623017	0.125166	0.00993424	0.64417	2.26409	0.0235683	-0.521606	-0.423269	0.0382447	0.102343	-2.72568	0.00641684	0.519684	0.309679	0.0390906	0.243126	2.37085	0.0177473	-0.487791	0.0823514	0.05527	0.761737	-1.19222	0.233173	-0.220028	0.282356	0.412886	0.289344	0.176088	0.860225	0.36108	-0.159297	0.169426	0.555669	0.575348	0.565056	-0.569613	0.0419319	0.021261	0.877461	-1.60066	0.109451	0.0101943	0.27441	0.97011	0.303707	0.772086	0.440063	0.226892	-0.301154	0.398082	0.257019	-0.211335	0.832626	-0.711876	-0.53455	0.00197932	0.0329046	-3.93548	8.3e-05	-0.402006	-0.363199	0.122696	0.166753	-2.13408	0.0328365	-0.5792	-0.264386	0.018716	0.322411	-2.46604	0.0136615	0.470331	0.230986	0.0659875	0.389391	1.97301	0.0484949	-0.386759	-0.259534	0.138913	0.331699	-1.78216	0.0747234	-0.165839	0.0548391	0.539335	0.840141	-0.297622	0.765992	0.0116314	-0.153079	0.965899	0.571394	-0.377442	0.705845	0.539451	0.152844	0.0310378	0.571991	2.00398	0.0450723	-0.0637176	0.0569183	0.814649	0.834157	-0.0180548	0.985595	0.103342	-0.235515	0.703309	0.379895	-0.360639	0.718369	0.563403	0.346443	0.0230473	0.188671	2.64364	0.00820209	-0.412738	0.161562	0.1121	0.549989	-0.730008	0.465386	-0.11925	-0.0179425	0.660024	0.947415	-0.36449	0.715493	0.0735205	0.436849	0.786705	0.0906663	1.43395	0.151586	0.315647	0.251241	0.233685	0.347925	1.54391	0.122611	0.00204325	-0.0502835	0.994008	0.85328	-0.127744	0.898351	0.114214	-0.195022	0.673625	0.469186	-0.219169	0.826518	0.273182	-0.133519	0.305962	0.622034	0.386223	0.699332	-0.361245	-0.236287	0.169216	0.37829	-1.63813	0.101394	beta-1,6-galactosyltransferase GALT31A-like
LOC111890533	8	14	cyan	-0.0277157	0.285283	0.918845	0.284159	0.702978	0.482069	0.00377919	0.309298	0.988917	0.243738	0.856027	0.391983	-0.207809	0.342546	0.439939	0.194027	0.386529	0.699105	-0.280191	0.358448	0.293217	0.172786	0.230749	0.81751	0.191869	-0.396391	0.476541	0.128507	-0.595514	0.5515	0.247656	-0.403014	0.355076	0.121672	-0.461229	0.644634	-0.32133	-0.286176	0.224913	0.282588	-1.66028	0.096859	-0.327426	-0.340346	0.215737	0.197094	-1.83728	0.0661684	-0.0662146	0.440218	0.80751	0.0879229	1.07468	0.282519	-0.0376327	0.396959	0.88995	0.127911	1.01169	0.311686	-0.355092	0.336391	0.177134	0.202686	-0.0562014	0.955181	-0.185161	0.322035	0.492373	0.223839	0.387852	0.698126	0.345973	0.215107	0.189312	0.423674	1.5329	0.1253	0.26435	0.274103	0.32248	0.304269	1.46065	0.144111	0.445744	0.271293	0.0835534	0.309452	2.00451	0.045015	0.32933	0.317127	0.212922	0.231379	1.77405	0.0760553	-0.00120152	-0.326618	0.996476	0.216939	-0.900189	0.36802	0.109033	-0.318427	0.687718	0.229368	-0.583196	0.559761	0.00422418	0.0178704	0.987613	0.947626	0.0584618	0.953381	-0.173995	-0.0847734	0.519271	0.754927	-0.689908	0.490252	-0.4137	-0.493167	0.111183	0.0522454	-2.59364	0.00949662	0.387019	0.555001	0.138625	0.0256446	2.73536	0.00623119	0.22786	0.0705113	0.396018	0.795258	0.800498	0.423422	-0.00549679	-0.0219331	0.983881	0.93574	-0.0725822	0.942139	-0.0536704	-0.440334	0.843508	0.0878296	-1.39264	0.16373	-0.217959	0.104829	0.417404	0.699223	-0.307691	0.758317	0.0559126	0.210834	0.83705	0.433159	0.714391	0.474985	-0.290283	0.223202	0.275429	0.406005	-0.190103	0.849229	0.770429	0.764698	0.000478921	0.0005598	5.36774	7.97e-08	-0.233835	-0.137361	0.383404	0.611951	-0.996065	0.319219	-0.0580723	-0.567268	0.830839	0.0219226	-1.85632	0.063408	-0.0165741	-0.16482	0.951421	0.541865	-0.483941	0.628427	0.0533982	0.364705	0.844293	0.16487	1.15289	0.248956	0.171129	-0.101593	0.526283	0.708121	0.187541	0.851237	0.266181	-0.661504	0.319014	0.00525789	-1.38303	0.166657	0.298113	0.636876	0.26209	0.00797542	2.80542	0.00502516	0.659002	0.665338	0.00549427	0.00491162	4.21568	2.49e-05	-0.0616307	0.378683	0.820626	0.14807	0.891121	0.372864	0.315594	0.437383	0.233768	0.0902275	2.10532	0.0352635	-0.436439	-0.663619	0.0910041	0.00506449	-3.35237	0.000801228	0.386074	0.690213	0.139674	0.00308251	3.32185	0.000894232	0.221817	0.0431877	0.409	0.873818	0.711127	0.477005	0.161073	0.586078	0.551214	0.0170404	2.20698	0.0273156	-0.477279	-0.21605	0.0615551	0.421596	-1.95511	0.0505698	-0.368489	-0.583935	0.160202	0.0175495	-2.7915	0.00524651	-0.117648	-0.0275121	0.664339	0.91944	-0.385524	0.699849	-0.321964	-0.643915	0.223947	0.00710544	-2.90681	0.0036514	0.371615	0.147234	0.156413	0.586342	1.42502	0.154151	-0.232014	-0.134688	0.387225	0.61896	-0.983765	0.325231	-0.0478908	-0.267465	0.860197	0.316597	-0.852088	0.394165	-0.560901	-0.441756	0.0237984	0.0866907	-2.93297	0.00335738	0.283818	-0.427835	0.286748	0.0983047	-0.437644	0.661644	-0.239601	-0.269759	0.371439	0.312303	-1.37832	0.168105	-0.381686	0.0132091	0.144619	0.961276	-1.02872	0.303609	0.0674795	0.420688	0.803898	0.104676	1.3655	0.172096	protein DMR6-LIKE OXYGENASE 2-like
LOC111890534	22	15	midnightblue	-0.737983	-0.586143	0.00109942	0.0170252	-4.28031	1.87e-05	-0.722304	-0.734966	0.00157704	0.00118068	-4.89963	9.6e-07	-0.548458	-0.446118	0.0278186	0.083263	-2.89979	0.00373417	-0.381872	-0.760366	0.144406	0.000628111	-3.70228	0.000213668	0.562296	0.508938	0.0233772	0.0440796	3.16824	0.00153367	0.426571	0.7336	0.0994105	0.00121905	3.68335	0.000230187	0.828984	-0.45689	7.21e-05	0.0752174	1.82955	0.0673171	0.804545	-0.358472	0.000171259	0.172755	1.9479	0.0514272	-0.746429	-0.728134	0.000895954	0.00138291	-4.99937	5.75e-07	-0.772083	-0.823055	0.000457463	8.99e-05	-5.79864	6.69e-09	-0.190678	-0.747188	0.479334	0.000879298	-3.06801	0.00215491	-0.58324	-0.792572	0.0177171	0.000250935	-4.61861	3.86e-06	0.181924	-0.414661	0.500103	0.110272	-0.680633	0.496104	-0.777385	-0.575131	0.00039395	0.0197656	-4.48159	7.41e-06	-0.301266	-0.26216	0.256833	0.326653	-1.53279	0.125329	-0.772236	-0.509058	0.000455523	0.0440216	-4.1996	2.67e-05	-0.791657	-0.329544	0.000258113	0.212607	-3.75213	0.00017534	-0.829289	0.531037	7.12e-05	0.0342943	-1.57228	0.115885	-0.788553	-0.0458057	0.000283729	0.866231	-2.94586	0.00322054	-0.563568	-0.424348	0.0229982	0.101378	-2.88659	0.00389436	0.817225	0.77381	0.000111015	0.000435915	5.76287	8.27e-09	-0.741579	-0.729918	0.00100862	0.00132758	-4.98071	6.34e-07	-0.958566	-0.916923	5.04e-09	5.87e-07	-9.25295	2.18e-20	0.679214	-0.763458	0.00380761	0.000578696	-0.467768	0.63995	-0.775028	0.652309	0.000421219	0.00616842	-0.670674	0.502428	0.899941	0.558089	2.06e-06	0.0246653	5.56127	2.68e-08	-0.54096	0.520147	0.0304797	0.0388856	-0.0766499	0.938902	0.517643	0.372242	0.0400034	0.15566	2.55087	0.0107454	-0.242514	-0.541553	0.365474	0.0302625	-2.25893	0.023888	0.831418	0.923336	6.56e-05	3.4e-07	7.41843	1.19e-13	-0.898067	0.00407593	2.33e-06	0.988047	-3.85766	0.000114476	-0.228696	0.770192	0.39424	0.000482062	2.08482	0.0370857	0.718749	-0.567515	0.00170588	0.0218522	0.69108	0.489515	-0.712711	-0.346636	0.00194435	0.188409	-3.31853	0.000904927	0.543706	0.32252	0.0294834	0.223102	2.49722	0.0125172	0.735734	-0.408526	0.00115954	0.116179	1.34212	0.179557	-0.711565	-0.528579	0.0019925	0.0352926	-3.91179	9.16e-05	-0.627504	-0.565409	0.00926255	0.022458	-3.64594	0.000266412	-0.861232	-0.333155	1.83e-05	0.207336	-4.35085	1.36e-05	0.386447	0.225303	0.13926	0.401484	1.68495	0.091998	-0.308799	-0.150902	0.244538	0.576944	-1.24689	0.212438	-0.158954	0.37266	0.556533	0.155159	0.611686	0.540745	0.0573732	-0.423399	0.832849	0.102226	-1.04346	0.296737	0.215573	0.55653	0.422647	0.025156	2.24042	0.0250634	-0.550261	0.320963	0.0272059	0.225473	-0.756779	0.449182	-0.125298	-0.802351	0.64382	0.000184024	-3.25728	0.00112484	0.716674	0.0915261	0.00178498	0.73603	2.62606	0.00863802	-0.228956	0.846587	0.393687	3.54e-05	2.67457	0.00748247	-0.610706	0.462471	0.011976	0.0712787	-0.554542	0.579208	0.206606	0.420844	0.44265	0.104534	1.7418	0.0815427	-0.00831066	0.765772	0.975631	0.00054384	2.65028	0.00804241	0.53524	-0.365226	0.0326368	0.164222	0.567665	0.570262	-0.0513592	-0.645505	0.850175	0.00691973	-2.16676	0.030253	-0.124599	0.00402622	0.645684	0.988193	-0.320728	0.748417	-0.628948	-0.0589972	0.00905415	0.828182	-2.11327	0.0345779	probable E3 ubiquitin-protein ligase RHA1A
LOC111890535	19	4	yellow	-0.209179	0.703058	0.436861	0.0023812	1.74887	0.0803137	-0.184842	0.657476	0.493134	0.00564252	1.59106	0.111596	-0.17606	-0.44688	0.514248	0.0826744	-1.74278	0.0813721	-0.135796	-0.105919	0.616051	0.696234	-0.642805	0.52035	0.21353	0.377288	0.427162	0.149692	1.62386	0.104406	0.178036	0.128546	0.50946	0.635178	0.818106	0.413296	0.394921	0.633438	0.130059	0.00842998	3.08165	0.00205858	0.407205	0.619158	0.11748	0.0105421	3.05821	0.00222664	-0.264231	0.514276	0.322706	0.0415452	0.788101	0.430637	-0.266835	0.511597	0.317781	0.0428032	0.77107	0.440665	-0.0401201	0.629881	0.882721	0.00892155	1.85488	0.0636138	-0.169871	0.617597	0.529373	0.0107963	1.45404	0.145934	0.0623387	0.73427	0.818597	0.00120011	2.64668	0.00812869	-0.261518	0.711356	0.327883	0.00200139	1.64615	0.0997327	-0.169004	0.644445	0.531507	0.00704304	1.57448	0.115376	-0.29769	0.672859	0.262802	0.00428532	1.3466	0.17811	-0.26066	-0.0772895	0.32953	0.776023	-0.910828	0.362386	-0.271315	-0.674085	0.309411	0.0041896	-2.901	0.00371973	-0.252585	-0.67395	0.345267	0.00420007	-2.84714	0.00441146	-0.122623	-0.309833	0.650967	0.24288	-1.17366	0.240529	0.360792	-0.275423	0.169791	0.301853	0.251542	0.801395	-0.378311	0.297188	0.148501	0.263645	-0.242495	0.808396	-0.271891	0.445899	0.308345	0.0834327	0.53091	0.595481	0.231493	0.565998	0.38832	0.0222872	2.32133	0.0202688	-0.232705	-0.312251	0.385772	0.239029	-1.48185	0.138381	0.329598	-0.521851	0.212528	0.0381382	-0.625729	0.531493	-0.271411	-0.560519	0.309235	0.0239147	-2.41286	0.0158278	0.145915	-0.514837	0.589738	0.0412853	-1.11737	0.263838	-0.289843	0.367889	0.276191	0.160936	0.231727	0.81675	0.0358852	-0.240105	0.895033	0.370404	-0.552922	0.580317	-0.186967	0.140215	0.488086	0.604505	-0.127124	0.898842	-0.370002	-0.0955485	0.15836	0.72484	-1.28125	0.200107	0.238167	0.00175852	0.374394	0.994843	0.647121	0.517553	-0.377603	0.526745	0.149325	0.036052	0.498375	0.61822	0.103761	0.146901	0.702155	0.587199	0.667015	0.504763	0.172247	0.349181	0.523543	0.184968	1.42472	0.15424	-0.337764	0.14267	0.200733	0.598127	-0.550097	0.582253	-0.287056	0.250196	0.281044	0.350002	-0.105125	0.916277	-0.317879	-0.26092	0.230215	0.329031	-1.57787	0.114594	0.445882	0.0905336	0.0834464	0.738799	1.50895	0.131311	-0.388165	-0.0831198	0.137359	0.759575	-1.30422	0.192158	-0.442647	0.0981016	0.0859827	0.717764	-0.997712	0.318419	-0.111914	0.635091	0.679867	0.00820885	1.68672	0.0916581	0.430436	-0.540044	0.0960553	0.0308177	-0.380421	0.703633	0.160237	-0.163636	0.553309	0.544812	-0.00923322	0.992633	0.343792	0.260948	0.192304	0.328977	1.65495	0.0979346	0.433634	0.284289	0.0933403	0.285913	2.00205	0.0452789	-0.301972	-0.37178	0.255666	0.156215	-1.85778	0.0632005	-0.0427781	-0.596638	0.875006	0.0146976	-1.93329	0.0532006	-0.117639	0.336151	0.664363	0.203028	0.612654	0.540105	0.0380951	-0.313035	0.888605	0.237788	-0.756137	0.449567	-0.0492211	0.266041	0.85635	0.319277	0.590897	0.554589	0.310392	0.44965	0.241986	0.0805603	2.13047	0.0331332	0.258736	-0.464527	0.333241	0.0698654	-0.630524	0.528352	-0.442297	-0.129501	0.0862605	0.632646	-1.60151	0.109263	histone H3.2
LOC111890537	4	9	magenta	0.256922	-0.477884	0.336762	0.0611799	-0.681089	0.495815	0.20885	-0.498539	0.437599	0.0493472	-0.887364	0.374883	0.292267	0.0310156	0.272012	0.909218	0.87857	0.379634	0.274166	-0.191244	0.304154	0.478006	0.232126	0.81644	-0.343676	0.0209875	0.192464	0.938506	-0.892317	0.372223	-0.323534	0.181322	0.221567	0.501545	-0.402789	0.687103	-0.409776	-0.338364	0.114958	0.199883	-2.08376	0.0371822	-0.429514	-0.300798	0.0968479	0.25761	-2.03643	0.0417074	0.356587	-0.454799	0.175189	0.0767336	-0.311575	0.755364	0.347304	-0.470987	0.187502	0.0655592	-0.394121	0.693492	0.17274	-0.493685	0.522337	0.0519604	-0.969489	0.332301	0.27036	-0.497679	0.311185	0.0498028	-0.711614	0.476704	-0.205222	-0.439293	0.445778	0.0886701	-1.79788	0.0721967	0.227088	-0.477128	0.397664	0.0616492	-0.762351	0.445851	0.0676908	-0.371961	0.803296	0.155997	-0.854321	0.392927	0.260487	-0.450702	0.329862	0.0797675	-0.579285	0.562397	0.322022	-0.00340048	0.223859	0.990028	0.874422	0.381888	0.293961	0.456782	0.269113	0.0752956	2.10637	0.035172	0.30769	0.269071	0.246325	0.313587	1.57119	0.116139	0.194259	0.0376505	0.470961	0.889898	0.620237	0.535102	-0.529114	0.49671	0.0350733	0.05032	-0.116373	0.907357	0.523884	-0.478015	0.0372607	0.0610987	0.162105	0.871223	0.319337	-0.568255	0.227965	0.0216424	-0.830852	0.406057	-0.187212	-0.484551	0.487507	0.0571539	-1.90061	0.0573538	0.183851	0.480826	0.495495	0.0593786	1.87854	0.0603067	-0.417115	0.300766	0.107969	0.257662	-0.354086	0.723274	0.269943	0.312588	0.311961	0.238496	1.58801	0.112283	-0.295837	0.181995	0.265927	0.499931	-0.319884	0.749056	0.50545	-0.493189	0.0457973	0.0522333	0.0432155	0.96553	-0.0271562	0.547059	0.920478	0.0283011	1.55309	0.120403	0.16466	0.0226633	0.542262	0.933606	0.499624	0.61734	0.461374	0.500015	0.0720406	0.0485723	2.77376	0.00554129	-0.20088	-0.346682	0.455671	0.188346	-1.49569	0.134735	0.507625	-0.218482	0.0447202	0.416259	0.892846	0.371939	0.0160262	0.178043	0.953026	0.509444	0.518536	0.604084	0.00570877	-0.427581	0.983259	0.0985259	-1.19383	0.232546	0.550085	-0.495501	0.0272653	0.0509711	0.198902	0.842339	0.253104	-0.361285	0.344242	0.169167	-0.316527	0.751602	0.378773	-0.177216	0.147966	0.511445	0.580795	0.561379	-0.595701	0.104489	0.0148946	0.700156	-1.53873	0.12387	0.595927	-0.155338	0.0148469	0.56566	1.40278	0.160682	0.422876	0.443601	0.102695	0.085229	2.45498	0.0140893	0.20895	-0.439316	0.437374	0.0886518	-0.686067	0.492671	-0.686525	0.3499	0.00331199	0.184003	-1.25944	0.207872	-0.296241	0.202974	0.265242	0.450886	-0.263416	0.79223	-0.477699	-0.571629	0.0612943	0.020705	-3.09536	0.00196572	-0.510858	-0.0297266	0.0431551	0.912977	-1.57058	0.116279	0.540814	0.495502	0.0305334	0.0509708	3.03899	0.00237371	-0.138037	0.327455	0.610184	0.215694	0.531932	0.594773	0.251296	0.181704	0.347817	0.500629	1.16556	0.243793	-0.255062	0.541357	0.340394	0.030334	0.913456	0.361003	0.108781	-0.248687	0.688405	0.353012	-0.383103	0.701643	-0.399515	-0.493364	0.125251	0.0521369	-2.54936	0.010792	-0.47139	0.000868296	0.0652975	0.997454	-1.35195	0.176393	0.488191	-0.0202749	0.0550404	0.94059	1.35834	0.174355	CRIB domain-containing protein RIC9-like
LOC111890538	12	1	turquoise	-0.34546	-0.227292	0.190014	0.397229	-1.56526	0.117523	-0.333846	-0.33475	0.206338	0.205035	-1.83964	0.0658211	-0.189303	-0.622597	0.482569	0.00999903	-2.43634	0.0148369	-0.0814066	-0.663752	0.764399	0.00505254	-2.33111	0.0197473	0.234743	0.665053	0.381505	0.00493667	2.75429	0.00588198	0.145799	0.689375	0.590038	0.00313346	2.62884	0.00856755	0.70069	0.203336	0.0024997	0.450061	2.84382	0.00445756	0.709596	0.284221	0.00207755	0.286034	3.11838	0.00181849	-0.380929	-0.474182	0.145483	0.0635028	-2.42509	0.0153046	-0.402258	-0.492763	0.122439	0.0524681	-2.55591	0.010591	0.0848552	-0.369639	0.754697	0.1588	-0.801519	0.422831	-0.201684	-0.386939	0.453831	0.138713	-1.621	0.105017	-0.0618072	-0.0822021	0.82012	0.762158	-0.381713	0.702674	-0.538288	-0.211067	0.0314732	0.432639	-2.15901	0.0308492	-0.430772	-0.0780659	0.0957675	0.773828	-1.42624	0.153798	-0.601033	-0.221934	0.0138002	0.408746	-2.43529	0.01488	-0.417678	0.0313588	0.107445	0.908217	-1.09404	0.273939	-0.48698	0.233316	0.0557372	0.384489	-0.778908	0.436034	-0.411961	-0.284588	0.112845	0.285384	-1.93309	0.0532255	-0.158371	-0.267859	0.557999	0.315856	-1.14898	0.250566	0.804166	0.759131	0.000173411	0.000648801	5.56786	2.58e-08	-0.743652	-0.761152	0.000959114	0.00061523	-5.17919	2.23e-07	-0.702435	-0.544837	0.00241194	0.0290805	-3.92391	8.71e-05	0.502237	-0.321775	0.0474232	0.224235	0.578539	0.5629	-0.437028	0.680585	0.0905186	0.00371037	0.95684	0.338648	0.698181	0.0592643	0.00263037	0.827415	2.44223	0.0145968	-0.525241	-0.0139979	0.0366836	0.958966	-1.58097	0.113886	0.237465	-0.1533	0.375847	0.570832	0.231683	0.816784	-0.587846	-0.615099	0.0166293	0.0112128	-3.68143	0.000231927	0.489719	0.690759	0.0541706	0.00304967	3.66462	0.000247707	-0.527035	0.484561	0.0359308	0.0571482	-0.151083	0.87991	-0.332499	0.679247	0.208288	0.00380521	1.27546	0.202146	0.491198	-0.725061	0.0533384	0.00148262	-1.00697	0.313951	-0.675556	0.0626819	0.004077	0.817614	-2.00582	0.0448752	0.415112	0.689438	0.109846	0.00312963	3.40946	0.000650909	0.291613	-0.467952	0.273136	0.0675576	-0.547981	0.583705	-0.800949	-0.588462	0.000192591	0.0164877	-4.70035	2.6e-06	-0.54755	-0.501764	0.0281308	0.047666	-3.08637	0.00202619	-0.736814	-0.67277	0.00113035	0.00429229	-4.65457	3.25e-06	0.63317	0.596599	0.00846629	0.0147057	3.79543	0.000147385	-0.577743	-0.585949	0.0190868	0.0170707	-3.52028	0.000431084	-0.42919	0.514343	0.097128	0.0415141	0.290274	0.771606	-0.0148696	-0.44191	0.956413	0.0865681	-1.29502	0.195312	0.526134	0.251419	0.0363076	0.347573	2.22696	0.0259502	-0.0535867	0.576432	0.843749	0.0194252	1.59662	0.110351	0.194308	-0.540087	0.470847	0.0308017	-1.07806	0.281007	0.629898	0.562012	0.00891918	0.0234626	3.64324	0.000269225	-0.448845	0.330565	0.0811708	0.211108	-0.369849	0.711495	-0.215419	0.191438	0.422985	0.477551	-0.0661911	0.947226	0.066584	0.53152	0.806455	0.0341008	1.7434	0.0812638	0.216178	0.74788	0.421312	0.000864329	3.14254	0.00167487	0.448421	0.122692	0.0814936	0.650784	1.60342	0.108843	0.290853	-0.0867168	0.274446	0.749475	0.562387	0.573852	0.18439	-0.260991	0.49421	0.328894	-0.213377	0.831033	-0.542505	-0.413048	0.029916	0.111804	-2.77005	0.0056048	stellacyanin-like
LOC111890540	1	20	royalblue	0.534738	0.616327	0.0328317	0.0110065	3.48132	0.000498943	0.542941	0.700682	0.0297585	0.00250011	3.90766	9.32e-05	0.288321	0.143854	0.278835	0.595061	1.16834	0.242668	0.121952	0.46621	0.652764	0.0687243	1.66095	0.0967238	-0.304603	-0.207391	0.251341	0.440881	-1.3891	0.164804	-0.171132	-0.439611	0.526275	0.0884128	-1.7054	0.0881196	-0.787304	0.522196	0.000294615	0.0379882	-1.28304	0.199476	-0.770747	0.452889	0.000474737	0.0781372	-1.4124	0.157833	0.514036	0.645612	0.0416564	0.00690743	3.53456	0.000408456	0.549975	0.709653	0.0273024	0.00207503	3.98141	6.85e-05	-0.0596484	0.699111	0.826312	0.00258131	2.13205	0.0330025	0.328747	0.725953	0.213781	0.00145311	3.33772	0.000844685	0.0632912	0.513295	0.815869	0.0420022	1.66833	0.0952501	0.727403	0.611954	0.00140611	0.0117552	4.32641	1.52e-05	0.471987	0.379918	0.0649105	0.146643	2.41448	0.0157576	0.7572	0.553797	0.000682255	0.0260345	4.26882	1.97e-05	0.586535	0.204834	0.0169334	0.446658	2.32863	0.0198785	0.677702	-0.568925	0.00391719	0.0214537	0.473377	0.635944	0.588003	-0.190605	0.016593	0.479506	1.27431	0.202553	0.324393	0.185732	0.220272	0.491015	1.3876	0.16526	-0.784676	-0.699468	0.000318646	0.00256265	-5.08959	3.59e-07	0.854757	0.653094	2.47e-05	0.00608612	5.43497	5.48e-08	0.73713	0.896616	0.00112192	2.57e-06	6.34677	2.2e-10	-0.806156	0.901865	0.000162362	1.81e-06	0.968793	0.332648	0.692529	-0.696553	0.0029451	0.00271809	-0.020571	0.983588	-0.753929	-0.760367	0.000742164	0.000628096	-5.23616	1.64e-07	0.781785	-0.768356	0.000346935	0.000506979	0.0890098	0.929074	-0.24983	-0.551892	0.35073	0.0266606	-2.31855	0.0204194	0.356327	0.466559	0.175526	0.0684892	2.32386	0.0201331	-0.369103	-0.705036	0.159452	0.00228577	-3.34589	0.000820177	0.655151	0.0550227	0.00587449	0.839612	2.22071	0.0263706	0.650431	-0.516785	0.006369	0.0403924	0.540003	0.589195	-0.727382	0.417641	0.00140679	0.10748	-1.2655	0.205692	0.857347	0.691412	2.19e-05	0.00301075	5.64577	1.64e-08	-0.620313	-0.267738	0.0103572	0.316083	-2.64559	0.00815478	-0.574857	0.4211	0.019838	0.104302	-0.54428	0.586249	0.579088	0.27288	0.0187442	0.306519	2.48982	0.0127809	0.745802	0.735408	0.000909897	0.00116848	5.03707	4.73e-07	0.845199	-0.00479112	3.75e-05	0.98595	3.26568	0.00109202	-0.71948	-0.123904	0.00167871	0.647541	-2.72806	0.00637079	0.727261	0.0303434	0.00141065	0.911178	2.52204	0.0116676	0.669935	-0.143996	0.00452069	0.594693	1.76107	0.078227	0.319551	0.486738	0.227635	0.0558768	2.28308	0.0224254	-0.421767	-0.793304	0.103696	0.000245313	-4.04833	5.16e-05	0.0852496	-0.377037	0.75359	0.149985	-0.823211	0.410388	-0.37849	0.650216	0.148293	0.00639226	0.998444	0.318064	-0.815378	0.131381	0.000118487	0.627673	-2.67413	0.0074924	0.670041	-0.847026	0.00451196	3.47e-05	-1.15015	0.250082	0.348874	-0.797418	0.18538	0.000215632	-1.92431	0.0543163	0.348721	-0.00535112	0.185587	0.984308	0.948861	0.342691	0.0232833	-0.737395	0.931793	0.0011149	-2.43795	0.0147708	-0.53806	0.226033	0.0315595	0.399919	-0.982672	0.325769	-0.465316	0.636849	0.0693287	0.00797892	0.658207	0.510405	-0.340751	-0.394518	0.196527	0.130487	-2.04274	0.0410784	0.650181	0.00994774	0.00639607	0.970833	2.0784	0.0376729	vacuolar protein sorting-associated protein 32 homolog 2-like
LOC111890542	12	1	turquoise	-0.443549	-0.553501	0.0852698	0.0261312	-2.91047	0.00360884	-0.443351	-0.572228	0.0854259	0.0205419	-2.98235	0.00286042	-0.301519	-0.263691	0.256415	0.323732	-1.53787	0.12408	-0.190056	-0.396833	0.480795	0.128043	-1.61994	0.105245	0.30248	0.3472	0.254826	0.187643	1.78457	0.0743313	0.212795	0.438606	0.428791	0.0892283	1.81657	0.0692824	0.495947	0.109383	0.0507302	0.68676	1.72963	0.083696	0.476538	0.177886	0.0620168	0.509822	1.84751	0.0646726	-0.429421	-0.674492	0.0969281	0.00415817	-3.38161	0.000720636	-0.449672	-0.629155	0.0805435	0.00902458	-3.23921	0.00119861	-0.0768544	-0.594537	0.777254	0.0151424	-2.01517	0.0438873	-0.329749	-0.57658	0.212305	0.0193867	-2.64541	0.00815919	0.0657792	-0.478104	0.808753	0.0610433	-1.20289	0.229019	-0.490901	-0.543129	0.0535049	0.0296909	-3.03158	0.00243279	-0.212503	-0.507605	0.429441	0.0447302	-2.05122	0.0402453	-0.485096	-0.576854	0.0568337	0.0193158	-3.14146	0.00168105	-0.46914	0.374588	0.06677	0.152865	-0.304838	0.76049	-0.505117	0.579525	0.0459638	0.0186341	0.279377	0.779955	-0.46991	0.182377	0.0662634	0.499017	-0.861231	0.389111	-0.330756	0.17183	0.210828	0.524562	-0.450108	0.652633	0.533833	0.676053	0.0331848	0.00403954	3.74982	0.000176962	-0.54175	-0.681509	0.0301907	0.00364601	-3.80606	0.0001412	-0.526421	-0.367522	0.0361872	0.161386	-2.56833	0.0102191	0.703043	-0.299774	0.00238195	0.259313	1.49226	0.135631	-0.517045	0.689538	0.0402741	0.00312349	0.726992	0.467231	0.479277	0.103086	0.0603221	0.704013	1.65491	0.0979424	-0.69735	0.0839004	0.00267486	0.75738	-2.05846	0.0395459	-0.159788	-0.0099882	0.554436	0.970714	-0.452842	0.650663	-0.14444	-0.722676	0.593546	0.00156401	-2.80101	0.00509435	0.275842	0.461085	0.301087	0.0722426	2.06862	0.038582	-0.537468	0.559685	0.0317834	0.0241704	0.0840993	0.932977	-0.463944	0.489916	0.0702645	0.0540592	0.0889635	0.929111	0.62845	-0.498694	0.00912571	0.0492656	0.506088	0.612795	-0.588835	-0.0848374	0.0164026	0.754747	-2.01321	0.0440924	0.685763	0.67674	0.00336109	0.00398816	4.39985	1.08e-05	0.508218	-0.746114	0.04443	0.000902948	-1.06837	0.285354	-0.322168	-0.650376	0.223637	0.0063749	-2.93682	0.00331595	-0.659987	-0.753776	0.00540024	0.000745068	-4.69471	2.67e-06	-0.605863	-0.409957	0.012864	0.114782	-3.01065	0.0026069	0.432184	0.59472	0.0945647	0.0151032	3.03604	0.00239705	-0.425023	-0.637026	0.100778	0.00795602	-3.19331	0.00140651	-0.42631	0.0374738	0.0996405	0.890412	-1.10562	0.268889	-0.206805	-0.499538	0.4422	0.048822	-2.00686	0.0447646	0.126221	0.406488	0.64136	0.11819	1.47711	0.139647	-0.254727	0.602363	0.341052	0.0135371	1.15457	0.248266	0.13359	-0.386405	0.621848	0.139306	-0.72275	0.469834	0.5799	0.596464	0.0185397	0.014734	3.57164	0.000354753	-0.333185	0.262351	0.207293	0.326288	-0.205775	0.836967	-0.435958	0.354941	0.0914017	0.177331	-0.254371	0.799209	-0.0946492	0.352874	0.727337	0.180048	0.724377	0.468834	-0.159349	0.677031	0.55554	0.00396656	1.75385	0.0794558	0.728746	0.314708	0.0013637	0.235155	3.31198	0.000926375	0.267475	-0.0635493	0.316578	0.815131	0.55695	0.577562	-0.0205083	-0.0114925	0.939908	0.966306	-0.084675	0.93252	-0.487115	-0.656979	0.0556592	0.00569146	-3.49173	0.0004799	transcription factor LHW-like
LOC111890547	19	4	yellow	-0.295725	0.648849	0.266115	0.00654192	1.23948	0.215168	-0.285303	0.700476	0.284122	0.00251064	1.52075	0.128324	-0.190413	-0.094486	0.479956	0.727791	-0.760745	0.446809	-0.110398	0.270699	0.683994	0.310555	0.441227	0.659049	0.217808	0.0345796	0.417735	0.898833	0.677171	0.498297	0.151841	-0.230611	0.574546	0.390182	-0.216449	0.828638	0.49577	0.693502	0.0508257	0.00288882	3.6997	0.000215857	0.497568	0.64481	0.049862	0.00700046	3.47237	0.000515888	-0.319525	0.57992	0.227676	0.0185348	0.876336	0.380847	-0.333668	0.643811	0.206595	0.0071177	1.10514	0.269097	0.00661902	0.684368	0.980591	0.00345247	2.23276	0.025565	-0.2008	0.706972	0.455853	0.00219538	1.7926	0.0730373	0.00523827	0.589004	0.984639	0.016364	1.80276	0.0714263	-0.397596	0.650387	0.127245	0.00637373	0.939716	0.347363	-0.265384	0.436915	0.32052	0.0906114	0.519944	0.603102	-0.430085	0.579603	0.0963566	0.0186144	0.534081	0.593286	-0.343182	0.231879	0.193147	0.387509	-0.321514	0.747821	-0.382463	-0.592333	0.143734	0.0156202	-2.86851	0.00412412	-0.339168	-0.359231	0.198748	0.171782	-1.92916	0.0537106	-0.172471	0.0878052	0.522995	0.746426	-0.228011	0.819637	0.488939	-0.441842	0.0546135	0.0866218	0.159133	0.873564	-0.570416	0.449675	0.0210382	0.0805415	-0.433499	0.664652	-0.28908	0.631536	0.277515	0.00869005	1.18108	0.237572	0.333773	0.61539	0.206443	0.0111636	2.81672	0.00485173	-0.302488	-0.406315	0.254813	0.118362	-1.96697	0.0491866	0.437767	-0.574583	0.0899126	0.0199103	-0.489129	0.624751	-0.438201	-0.568863	0.0895576	0.0214709	-2.95224	0.00315473	0.281235	-0.482504	0.291346	0.0583683	-0.627628	0.530247	-0.501094	0.421398	0.048012	0.104031	-0.268213	0.788535	-0.0388309	-0.560665	0.886467	0.0238703	-1.77967	0.0751295	-0.200983	0.139946	0.455434	0.605205	-0.166383	0.867856	-0.628812	-0.400178	0.00907364	0.124567	-3.07783	0.00208514	0.297362	0.167549	0.263352	0.535099	1.25876	0.208116	-0.603113	0.465971	0.0133907	0.0688857	-0.510932	0.609399	0.0324231	0.0351805	0.905115	0.897084	0.178931	0.857992	0.117745	0.374072	0.664077	0.153477	1.35315	0.176007	-0.479794	0.325633	0.0600054	0.218411	-0.488886	0.624922	-0.362579	0.454136	0.167531	0.0772189	0.291154	0.770933	-0.428708	-0.0526201	0.0975456	0.846536	-1.35193	0.176398	0.688195	0.0181756	0.00320641	0.946733	2.28248	0.022461	-0.631895	-0.0189788	0.00864055	0.944382	-2.02015	0.0433678	-0.473971	0.0393772	0.0636374	0.884879	-1.2588	0.208103	-0.243121	0.452078	0.364238	0.0787388	0.632919	0.526787	0.580267	-0.569676	0.0184481	0.0212435	0.0418585	0.966611	0.331581	-0.18407	0.209624	0.494972	0.419116	0.675132	0.65211	0.474297	0.00618945	0.0634299	3.42509	0.000614607	0.469899	0.140499	0.0662705	0.603763	1.72338	0.0848199	-0.692992	-0.61661	0.00291822	0.0109594	-4.16231	3.15e-05	0.156517	-0.506146	0.562677	0.0454506	-1.05756	0.290256	-0.283464	-0.0270753	0.287375	0.920715	-0.842742	0.399373	0.111126	-0.476195	0.682012	0.0622319	-1.0754	0.282194	-0.0416389	0.387018	0.878311	0.138625	0.97	0.332047	0.617515	0.564122	0.0108097	0.0228346	3.59779	0.000320933	0.594832	-0.300683	0.0150792	0.257801	0.991736	0.321326	-0.503086	-0.165837	0.0469896	0.53934	-1.90709	0.0565093	major facilitator superfamily domain-containing protein 12-like
LOC111890563	30	7	black	-0.0236035	-0.375132	0.930857	0.152223	-1.1059	0.268771	0.0122623	-0.345369	0.96405	0.190138	-0.920491	0.357316	-0.215278	0.0548552	0.423295	0.840094	-0.433346	0.664763	-0.29273	-0.0467669	0.271218	0.863449	-0.921649	0.356712	0.204169	-0.0028001	0.448167	0.991789	0.540472	0.588872	0.263521	0.0690533	0.324055	0.799411	0.897048	0.369693	-0.312982	-0.0162437	0.237873	0.952389	-0.8998	0.368226	-0.31597	0.00648466	0.233181	0.980985	-0.848436	0.396195	-0.0721958	-0.366093	0.790467	0.163146	-1.20706	0.227409	-0.0415762	-0.322338	0.878493	0.223378	-0.994418	0.320019	-0.364979	-0.348221	0.164529	0.186261	-1.97382	0.0484016	-0.188878	-0.326511	0.48357	0.217099	-1.40249	0.160769	0.359648	-0.37425	0.171248	0.153267	-0.0446439	0.964391	0.273065	-0.37365	0.306177	0.153979	-0.297609	0.766002	0.45103	-0.396352	0.0795212	0.128547	0.176415	0.859968	0.334276	-0.394883	0.205718	0.130099	-0.185039	0.853199	-0.00168707	0.289215	0.995052	0.27728	0.783202	0.433508	0.113009	0.39249	0.676892	0.132655	1.39757	0.162241	0.00511055	0.283247	0.985014	0.28776	0.783987	0.433048	-0.17055	0.255483	0.527704	0.339571	0.23557	0.813767	-0.0778389	0.236408	0.774469	0.37804	0.431175	0.666341	0.129464	-0.1856	0.632745	0.491331	-0.152347	0.878913	0.143996	-0.139055	0.594694	0.607526	0.0133388	0.989358	-0.367987	-0.055884	0.160815	0.837132	-1.16952	0.242196	0.315076	0.264737	0.234578	0.321746	1.58048	0.113996	-0.174437	-0.0863623	0.518193	0.750468	-0.69535	0.486836	0.378043	-0.0522278	0.148812	0.847668	0.914105	0.360662	0.202568	-0.176012	0.451811	0.514363	0.0728775	0.941904	-0.0948913	-0.130044	0.726664	0.631207	-0.597841	0.549946	-0.0327384	0.339985	0.904196	0.1976	0.850148	0.395243	0.242683	0.230677	0.365129	0.390043	1.27665	0.201726	0.261746	0.424666	0.327446	0.101095	1.90852	0.0563238	-0.338102	-0.198982	0.200254	0.460028	-1.46474	0.142991	0.199416	0.123547	0.45903	0.648494	0.863324	0.387959	-0.415656	0.279542	0.109334	0.294383	-0.410737	0.681265	-0.399687	-0.269788	0.125073	0.312249	-1.85179	0.0640555	0.0447623	-0.245558	0.869254	0.359299	-0.544728	0.585941	0.318765	-0.29968	0.228846	0.25947	0.0558348	0.955473	0.226342	-0.254174	0.399259	0.342137	-0.0781541	0.937705	-0.181919	0.191567	0.500115	0.477248	0.0264502	0.978898	0.0738015	-0.208181	0.785907	0.439103	-0.363349	0.716344	0.285226	0.131375	0.284259	0.627689	1.12577	0.260264	-0.159581	0.0437862	0.554957	0.872083	-0.30993	0.756614	0.162156	-0.105833	0.548504	0.696469	0.151786	0.879356	0.13608	0.159049	0.615307	0.556295	0.786687	0.431465	-0.169339	-0.316355	0.530682	0.23258	-1.31911	0.187131	-0.146133	0.247447	0.589178	0.355495	0.279141	0.780137	0.019615	0.254698	0.942521	0.341108	0.740937	0.458732	0.295933	-0.0406288	0.265763	0.881244	0.699552	0.484207	-0.17315	0.511472	0.521333	0.0428626	1.03134	0.302383	0.381509	0.214219	0.144821	0.425635	1.63881	0.101252	-0.33822	0.378193	0.200088	0.148638	0.121357	0.903408	-0.238049	-0.0319649	0.374639	0.90645	-0.726738	0.467387	0.0876606	-0.231663	0.746831	0.387962	-0.391731	0.695257	0.414425	-0.453936	0.110495	0.0773652	-0.128861	0.897468	GDSL esterase/lipase At1g58430-like
LOC111890571	4	9	magenta	0.140918	-0.590251	0.602675	0.0160823	-1.41862	0.156009	0.133579	-0.55962	0.621876	0.0241904	-1.31731	0.187734	0.0489195	0.470799	0.857222	0.0656817	1.48177	0.138402	-0.00772964	0.133887	0.977335	0.621064	0.335922	0.73693	-0.0855368	-0.421551	0.752784	0.103892	-1.41633	0.156678	-0.03841	-0.174447	0.88769	0.51817	-0.567986	0.570044	-0.426745	-0.730409	0.0992584	0.00131265	-3.66572	0.000246641	-0.439884	-0.725855	0.0881924	0.00145633	-3.68288	0.000230617	0.170984	-0.381509	0.526637	0.14482	-0.60626	0.544342	0.183526	-0.407812	0.49627	0.116881	-0.654437	0.51283	-0.110236	-0.526316	0.684437	0.0362311	-1.84071	0.0656646	0.0516762	-0.5267	0.84926	0.0360706	-1.41242	0.157826	0.0881857	-0.622873	0.745361	0.00995642	-1.69664	0.0897644	0.296352	-0.600487	0.265056	0.0139093	-1.02759	0.304142	0.303863	-0.502113	0.252552	0.0474867	-0.630634	0.52828	0.351479	-0.541396	0.181896	0.03032	-0.632328	0.527173	0.192068	-0.0983994	0.476074	0.71694	0.25337	0.799982	0.242628	0.544799	0.365243	0.0290941	2.27143	0.0231211	0.187623	0.599501	0.486534	0.0141079	2.33419	0.0195858	0.0177131	0.188473	0.948087	0.484526	0.551554	0.581254	-0.43682	0.0661298	0.0906899	0.807752	-1.06377	0.287432	0.44013	-0.0756265	0.0879942	0.780732	1.04936	0.294013	0.354548	-0.473063	0.177846	0.0642178	-0.379329	0.704443	-0.625621	-0.713869	0.00953991	0.00189664	-4.3105	1.63e-05	0.323478	0.136001	0.221652	0.615514	1.24979	0.211377	-0.338485	0.808205	0.199713	0.000151603	2.03578	0.0417727	0.638137	0.888189	0.00781365	4.34e-06	5.7368	9.65e-09	0.416078	0.863351	0.108938	1.65e-05	4.6282	3.69e-06	0.152037	-0.051478	0.574047	0.849832	0.269077	0.787871	-0.0907931	0.0703864	0.738075	0.795614	-0.0543458	0.95666	0.3267	-0.457191	0.216818	0.0750012	-0.4091	0.682466	0.450104	-0.146925	0.0802171	0.587138	0.891181	0.372832	-0.534435	0.236773	0.0329493	0.377282	-0.939192	0.347632	0.469116	-0.865008	0.0667858	1.52e-05	-2.12709	0.0334127	-0.747002	-0.35712	0.000883349	0.174499	-3.54456	0.000393268	-0.411009	-0.0538836	0.113762	0.842894	-1.29843	0.194139	0.174751	0.286634	0.51743	0.281783	1.24736	0.212265	0.58948	-0.430967	0.0162561	0.0956009	0.570914	0.568058	0.49367	0.673363	0.0519688	0.00424572	3.59233	0.000327738	-0.469628	-0.406089	0.0664489	0.118586	-2.48836	0.0128334	0.427528	0.450241	0.0985723	0.0801143	2.49195	0.0127043	0.5524	-0.491472	0.0264928	0.0531853	0.221791	0.824477	0.285864	-0.313202	0.283136	0.237525	-0.0794659	0.936662	-0.151741	0.72238	0.574801	0.00157437	2.00993	0.0444388	0.0716758	-0.098865	0.791945	0.715652	-0.0724673	0.94223	-0.199888	-0.175704	0.457945	0.515112	-1.00581	0.314505	-0.50672	-0.578223	0.0451663	0.0189639	-3.22278	0.00126954	0.246927	0.508542	0.35654	0.044272	2.15073	0.0314976	0.342327	0.764915	0.194331	0.000556538	3.61061	0.000305479	0.185057	-0.575043	0.492621	0.0197887	-1.23771	0.215822	0.155249	0.124489	0.565885	0.645977	0.745185	0.45616	-0.761766	-0.398162	0.000605326	0.126654	-3.76192	0.000168614	-0.361845	-0.633283	0.168457	0.00845097	-2.97881	0.00289368	0.0643209	0.73971	0.812923	0.00105501	2.68345	0.00728667	0.454336	0.303444	0.077072	0.253241	2.12575	0.0335238	sterol 3-beta-glucosyltransferase UGT80B1-like, transcript variant X2
LOC111890572	6	2	blue	0.33602	0.598336	0.203216	0.0143456	2.75198	0.00592363	0.363967	0.601278	0.16579	0.0137515	2.84841	0.00439385	0.0976668	0.0735284	0.718967	0.786682	0.454118	0.649744	-0.0410268	0.266642	0.880088	0.318144	0.614332	0.538996	-0.0959308	-0.153503	0.723779	0.570316	-0.663958	0.506717	0.0130658	-0.290203	0.961696	0.275569	-0.755946	0.449681	-0.543423	0.100189	0.0295849	0.711994	-1.3453	0.17853	-0.524527	0.0456826	0.0369866	0.866588	-1.42037	0.1555	0.279518	0.635713	0.294426	0.00812688	2.74657	0.00602221	0.316054	0.603544	0.23305	0.0133069	2.71444	0.00663885	-0.16417	0.609962	0.543482	0.0121092	1.43715	0.150676	0.141079	0.594253	0.602257	0.0152033	2.18603	0.0288135	0.176555	0.550359	0.513047	0.027173	2.10951	0.0349005	0.547906	0.592992	0.0280082	0.0154762	3.43326	0.000596364	0.427342	0.545102	0.0987347	0.0289866	2.82573	0.00471725	0.571086	0.605914	0.0208538	0.0128543	3.57592	0.000348993	0.359775	-0.286701	0.171087	0.281665	0.216048	0.82895	0.460162	-0.608455	0.0728898	0.0123825	-0.552825	0.580383	0.366676	-0.314958	0.162427	0.234763	0.154875	0.876919	0.165125	-0.202994	0.541107	0.45084	-0.103721	0.91739	-0.444069	-0.621473	0.0848611	0.0101741	-3.18731	0.00143604	0.433577	0.608127	0.093388	0.0124427	3.09615	0.00196048	0.477844	0.386015	0.0612047	0.139739	2.45339	0.0141516	-0.0767462	0.455326	0.777561	0.0763493	1.09667	0.272786	0.33218	-0.669773	0.208752	0.00453403	-1.23042	0.21854	-0.582454	-0.200749	0.0179081	0.45597	-2.30096	0.0213939	0.118034	-0.213433	0.663296	0.427377	-0.259755	0.795053	-0.597802	-0.0514227	0.0144555	0.849991	-1.961	0.0498789	0.384581	0.715952	0.141343	0.0018132	3.45195	0.000556551	-0.284796	-0.336088	0.285016	0.203118	-1.70008	0.0891157	0.399446	-0.415767	0.125322	0.10923	-0.0517879	0.958698	0.246015	-0.327546	0.358376	0.21556	-0.235234	0.814027	-0.281927	0.487935	0.290109	0.0551869	0.644433	0.519295	0.476512	0.209866	0.0620332	0.435323	1.93535	0.0529476	0.115931	-0.4231	0.668976	0.102495	-0.886346	0.375431	-0.198786	0.712188	0.46048	0.00196619	1.82595	0.0678584	0.455523	0.578122	0.0762061	0.0189898	3.04601	0.00231898	0.148905	0.369706	0.582052	0.15872	1.42369	0.154537	0.349802	0.254406	0.184134	0.341681	1.65449	0.098029	-0.332242	-0.496593	0.208661	0.050383	-2.35504	0.0185209	0.238754	0.467349	0.373183	0.0679598	1.98465	0.0471838	0.196514	-0.116183	0.465724	0.668293	0.217994	0.827434	-0.180968	0.698316	0.502396	0.00262319	1.80182	0.0715738	-0.434629	-0.492004	0.0925068	0.0528891	-2.6571	0.00788158	-0.0428005	-0.647897	0.874941	0.00664778	-2.15494	0.0311663	-0.181754	0.267567	0.500509	0.316406	0.239294	0.810878	-0.153288	-0.251443	0.570864	0.347525	-1.08862	0.276323	0.406814	-0.254639	0.117866	0.341224	0.453535	0.650163	-0.0423252	-0.518147	0.87632	0.0397765	-1.63019	0.103061	-0.229462	0.00122785	0.392615	0.996399	-0.614855	0.538651	-0.176136	-0.650689	0.514062	0.00634106	-2.52533	0.0115589	-0.0141829	0.0191019	0.958424	0.944022	0.013018	0.989613	-0.157993	0.111127	0.558953	0.682009	-0.126307	0.899489	-0.294254	-0.181197	0.268615	0.501846	-1.28699	0.198097	0.153295	0.302854	0.570843	0.25421	1.23602	0.21645	glutamate receptor 2.8-like
LOC111890573	34	8	pink	-0.317258	-0.451872	0.231177	0.0788925	-2.15799	0.0309283	-0.247214	-0.551127	0.355964	0.0269155	-2.30826	0.0209846	-0.39566	-0.0964412	0.129277	0.722363	-1.36318	0.172825	-0.3874	-0.405017	0.138203	0.119656	-2.21813	0.0265463	0.466687	0.131426	0.0684033	0.627552	1.68804	0.0914041	0.452004	0.355476	0.0787942	0.176633	2.27247	0.023058	0.500151	-0.638593	0.0485018	0.00775578	-0.545785	0.585213	0.529493	-0.585156	0.0349189	0.0172581	-0.213847	0.830666	-0.461944	-0.449567	0.0716439	0.080623	-2.60325	0.0092344	-0.444571	-0.548905	0.0844674	0.0276658	-2.89637	0.00377504	-0.262249	-0.541518	0.326483	0.030275	-2.31457	0.0206367	-0.360141	-0.583621	0.17062	0.0176249	-2.76477	0.00569628	0.308423	-0.356203	0.245142	0.175687	-0.142152	0.88696	-0.247945	-0.450438	0.354496	0.0799659	-1.95381	0.0507235	-0.0388751	-0.186369	0.886338	0.489505	-0.601821	0.547293	-0.290579	-0.36699	0.274918	0.16204	-1.81006	0.0702864	-0.404163	-0.426258	0.120513	0.0996862	-2.33866	0.0193532	-0.352464	0.38431	0.180589	0.141648	0.0975003	0.922329	-0.383497	0.0964882	0.142563	0.722233	-0.813209	0.416098	-0.252083	-0.331464	0.346259	0.209794	-1.59303	0.111154	0.419742	0.492884	0.105541	0.0524014	2.612	0.00900152	-0.362491	-0.434351	0.167643	0.0927386	-2.23565	0.0253744	-0.463709	-0.865924	0.0704253	1.45e-05	-4.8115	1.5e-06	0.117651	-0.885007	0.66433	5.23e-06	-3.38711	0.000706318	-0.27003	0.452146	0.311799	0.0786886	0.556926	0.577578	0.595261	0.847942	0.0149879	3.34e-05	5.11836	3.08e-07	-0.0169572	0.837417	0.9503	5.18e-05	3.16301	0.00156148	0.469926	0.687095	0.066253	0.00327565	3.57813	0.000346058	-0.37251	-0.198768	0.155339	0.46052	-1.56836	0.116797	0.411676	0.585416	0.113119	0.0171964	2.93226	0.00336502	-0.361749	-0.355827	0.168579	0.176176	-1.98695	0.046928	-0.0356249	0.344903	0.89579	0.190776	0.857243	0.391311	0.371629	-0.216243	0.156396	0.42117	0.451365	0.651726	-0.336247	-0.76068	0.202891	0.000622942	-3.56563	0.000362981	-0.0149131	0.0056877	0.956285	0.983321	-0.0244108	0.980525	0.192528	-0.09667	0.474998	0.721729	0.259254	0.795439	-0.576093	-0.022247	0.0195133	0.934823	-1.79606	0.0724852	0.0160609	-0.489867	0.952924	0.0540869	-1.37532	0.169032	-0.336878	0.193758	0.201992	0.472129	-0.408314	0.683043	0.29226	-0.142252	0.272023	0.599211	0.417533	0.676289	-0.124406	0.259192	0.6462	0.33236	0.370904	0.710709	-0.128906	0.201185	0.634224	0.454973	0.196685	0.844074	0.22946	-0.333932	0.392619	0.206214	-0.30063	0.763696	0.273456	0.727985	0.305457	0.00138761	3.18819	0.00143166	-0.0349167	0.0889208	0.897852	0.743305	0.143467	0.885921	0.0534294	-0.570846	0.844203	0.0209196	-1.57501	0.115255	0.145469	-0.39754	0.590888	0.127302	-0.725507	0.468141	-0.105766	0.836394	0.696654	5.4e-05	2.91796	0.0035233	0.0374256	0.741679	0.890552	0.00100617	2.62365	0.00869942	0.340663	-0.187744	0.19665	0.486247	0.436137	0.662737	0.117725	0.512053	0.66413	0.0425868	1.80912	0.0704325	0.201607	-0.373023	0.454006	0.154726	-0.496139	0.619796	0.156054	-0.748068	0.563846	0.000860284	-2.14627	0.0318513	0.19209	0.461946	0.476024	0.0716426	1.83691	0.0662226	-0.226984	0.244336	0.397886	0.36177	0.0486113	0.961229	ubiquitin carboxyl-terminal hydrolase MINDY-3
LOC111890574	19	4	yellow	-0.258196	0.342614	0.334288	0.193933	0.245728	0.805892	-0.276416	0.376585	0.300042	0.150514	0.297057	0.766423	-0.115614	0.0866487	0.669833	0.749666	-0.0774324	0.93828	-0.0264378	0.23953	0.922576	0.371585	0.576329	0.564393	0.103332	-0.126233	0.703335	0.641326	-0.0614028	0.951038	0.0335501	-0.235706	0.901832	0.379498	-0.546771	0.584536	0.2997	0.196389	0.259436	0.466014	1.34448	0.178794	0.279929	0.158465	0.293687	0.557763	1.18375	0.23651	-0.212938	0.368831	0.428474	0.159785	0.451952	0.651304	-0.234906	0.385658	0.381166	0.140138	0.44267	0.658005	0.0398528	0.378952	0.883497	0.147758	1.16072	0.245757	-0.146581	0.385896	0.588024	0.139873	0.686108	0.492645	-0.0566322	0.291892	0.83498	0.272655	0.645407	0.518664	-0.34206	0.33946	0.194701	0.198337	-0.00778269	0.99379	-0.201372	0.243799	0.454543	0.36286	0.118124	0.905969	-0.336489	0.321928	0.202546	0.224001	-0.0432074	0.965536	-0.26204	0.0144408	0.326883	0.957668	-0.671639	0.501813	-0.312421	-0.328144	0.238759	0.214673	-1.75671	0.0789674	-0.267573	-0.119283	0.316393	0.659933	-1.0427	0.297089	-0.171257	0.0345832	0.525967	0.898823	-0.366079	0.714306	0.256102	-0.25295	0.338361	0.344546	0.0089179	0.992885	-0.325058	0.192093	0.219273	0.476016	-0.377768	0.705603	-0.253604	0.266149	0.343256	0.319074	0.0355955	0.971605	0.250948	0.217418	0.348507	0.41859	1.263	0.20659	-0.253827	-0.259278	0.342818	0.332193	-1.38858	0.164961	0.251663	-0.130255	0.347089	0.63065	0.333863	0.738483	-0.27571	-0.168584	0.301328	0.532544	-1.19916	0.230464	0.239155	-0.0564468	0.372357	0.835513	0.495736	0.62008	-0.290295	0.179017	0.275408	0.507091	-0.311992	0.755047	0.197473	-0.32206	0.463507	0.223801	-0.354113	0.723254	-0.197112	-0.0070044	0.464341	0.979461	-0.546958	0.584408	-0.177477	-0.360426	0.510813	0.170256	-1.47303	0.140744	0.163397	0.217601	0.545407	0.418187	1.02129	0.307117	-0.279745	0.0614448	0.294019	0.821159	-0.59763	0.550087	-0.059643	-0.183987	0.826328	0.495171	-0.650378	0.515448	0.180599	0.241478	0.503283	0.367591	1.13488	0.256426	-0.212569	0.323192	0.429294	0.222085	0.315761	0.752184	-0.121773	0.421843	0.653246	0.103628	0.86662	0.38615	-0.324688	0.103832	0.219828	0.701962	-0.615592	0.538164	0.247304	-0.0625353	0.355782	0.818034	0.502488	0.615324	-0.207971	0.0815178	0.439575	0.764085	-0.342228	0.732179	-0.132639	-0.071264	0.624352	0.793117	-0.541877	0.587903	-0.274158	-0.139784	0.304169	0.605627	-1.11666	0.264139	0.0800855	-0.177734	0.768124	0.51019	-0.262946	0.792592	0.0375467	-0.036584	0.8902	0.893	0.0025506	0.997965	0.132058	0.34176	0.625884	0.19512	1.29355	0.195819	0.241029	-0.0717688	0.368508	0.791681	0.460292	0.645306	-0.374941	-0.41595	0.152448	0.109058	-2.21435	0.0268048	-0.046278	-0.0906014	0.864864	0.73861	-0.362895	0.716683	-0.179085	-0.339962	0.506927	0.197633	-1.41571	0.156862	0.124816	-0.25042	0.645104	0.349556	-0.344979	0.73011	-0.0352271	0.0594075	0.896948	0.827004	0.0641219	0.948873	0.216446	0.30651	0.420724	0.248235	1.41974	0.155682	0.309752	0.117288	0.243009	0.66531	1.15911	0.246413	0.0308082	0.183293	0.909822	0.496827	0.572028	0.567303	glutamate receptor 2.7-like
LOC111890575	29	51	thistle1	-0.0157077	-0.621626	0.953958	0.01015	-1.96675	0.0492125	-0.0122581	-0.661803	0.964063	0.00523023	-2.13849	0.032477	-0.00290456	-0.36339	0.991482	0.166513	-1.01515	0.310034	0.00479497	-0.522367	0.985939	0.0379139	-1.52076	0.128319	0.0137545	0.45646	0.959678	0.0755279	1.3403	0.180148	0.00698368	0.565732	0.979522	0.0223643	1.715	0.0863461	0.0891484	0.104154	0.742668	0.701076	0.513061	0.607908	0.0943447	0.188539	0.728183	0.48437	0.755223	0.450115	-0.0275079	-0.780128	0.919452	0.000364059	-2.83946	0.00451905	-0.029046	-0.742337	0.914963	0.000990282	-2.60532	0.00917877	0.0266879	-0.688974	0.921846	0.0031581	-2.16768	0.030183	-0.00105567	-0.675594	0.996904	0.00407417	-2.17486	0.0296409	-0.0193598	-0.518581	0.943268	0.0395821	-1.57094	0.116197	-0.0506282	-0.608656	0.852285	0.0123457	-2.00404	0.0450658	-0.0648766	-0.53832	0.811333	0.0314614	-1.76407	0.0777206	-0.0659394	-0.639777	0.808296	0.00760713	-2.17965	0.0292831	-0.0290914	0.36134	0.91483	0.169096	0.924231	0.355366	-0.0385187	0.64512	0.887374	0.00696434	1.92705	0.0539733	-0.0274444	0.150103	0.919637	0.578986	0.327529	0.743268	0.0100886	0.117386	0.97042	0.665046	0.338705	0.734832	0.359064	0.834854	0.171995	5.74e-05	4.17964	2.92e-05	-0.327919	-0.76059	0.215006	0.000624422	-3.5403	0.000399673	-0.0111548	-0.562305	0.967295	0.0233744	-1.71274	0.086761	-0.107601	-0.567451	0.69163	0.0218704	-1.98901	0.0467004	0.340757	0.901512	0.196519	1.85e-06	4.85544	1.2e-06	0.0500976	0.129679	0.853818	0.632174	0.477698	0.632865	0.0245689	0.197818	0.928036	0.462711	0.595385	0.551586	0.0736893	-0.0331887	0.786225	0.902884	0.107476	0.914411	-0.775579	-0.701967	0.000414706	0.00243522	-5.04108	4.63e-07	-0.00508132	0.672017	0.985099	0.00435205	2.14129	0.0322509	0.324173	0.599056	0.220603	0.0141984	2.71977	0.00653273	-0.0436181	0.74534	0.87257	0.000920299	2.43076	0.015067	-0.235668	-0.787796	0.379576	0.000290286	-3.45476	0.000550774	-0.105419	-0.080837	0.697603	0.766004	-0.494296	0.621097	-0.261567	0.647701	0.327789	0.00666971	1.33224	0.182783	-0.460087	-0.794231	0.0729423	0.000238345	-4.18085	2.9e-05	-0.376308	-0.685528	0.150839	0.00337631	-3.26809	0.00108276	0.116497	-0.640946	0.667446	0.00746263	-1.70056	0.0890264	-0.176486	-0.521799	0.513213	0.0381609	-2.00326	0.0451492	0.471906	0.619159	0.064963	0.0105419	3.27057	0.0010733	-0.487122	-0.604326	0.0556548	0.0131563	-3.26013	0.0011136	-0.259914	0.321171	0.330966	0.225155	0.177095	0.859434	-0.607655	-0.454071	0.0125296	0.0772665	-3.1617	0.0015685	0.601865	0.441554	0.0136352	0.0868522	3.09613	0.00196067	0.57591	0.699401	0.0195612	0.00256618	4.02802	5.62e-05	0.229545	-0.672913	0.392438	0.00428101	-1.54072	0.123384	0.255987	0.485742	0.338585	0.0564559	2.09618	0.0360661	-0.391569	0.523348	0.133646	0.0374904	0.442602	0.658054	0.475803	0.448766	0.0624776	0.081231	2.6476	0.00810653	-0.396055	0.40145	0.12886	0.123262	0.0169722	0.986459	0.706952	0.894481	0.0021963	2.94e-06	6.15129	7.69e-10	-0.284085	-0.0430543	0.286274	0.874205	-0.886859	0.375155	0.328136	-0.270392	0.214685	0.311125	0.167876	0.866681	0.3828	-0.139725	0.143352	0.60578	0.695016	0.487045	0.036733	-0.700768	0.892566	0.00249571	-2.20142	0.0277063	uncharacterized LOC111890575
LOC111890582	12	1	turquoise	-0.348167	-0.442799	0.186333	0.0858625	-2.21995	0.026422	-0.357461	-0.553806	0.174057	0.0260316	-2.64	0.00829056	-0.137826	-0.489047	0.610736	0.0545517	-1.78196	0.0747565	-0.00810096	-0.665616	0.976246	0.00488717	-2.14552	0.031911	0.162001	0.547959	0.548892	0.0279898	2.06078	0.0393241	0.0579026	0.671494	0.831327	0.00439391	2.30558	0.0211342	0.658196	-0.0986533	0.00557216	0.716238	1.82729	0.0676569	0.653936	-0.0115119	0.0059988	0.966249	2.0389	0.04146	-0.337102	-0.624394	0.201673	0.00972421	-2.86533	0.00416574	-0.368009	-0.665231	0.160789	0.004921	-3.14383	0.00166751	0.145143	-0.576963	0.59173	0.0192876	-1.35389	0.175771	-0.167047	-0.600499	0.536341	0.0139068	-2.28211	0.0224831	-0.138503	-0.296988	0.608968	0.263983	-1.17898	0.238407	-0.570945	-0.429709	0.0208925	0.0966798	-2.93272	0.00336008	-0.463929	-0.234075	0.0702743	0.3829	-1.95998	0.049998	-0.619244	-0.411168	0.0105283	0.113609	-3.07117	0.0021322	-0.399736	-0.0655268	0.125023	0.809475	-1.29365	0.195785	-0.492043	0.425754	0.0528674	0.100131	-0.222384	0.824015	-0.400389	-0.101738	0.12435	0.707723	-1.3922	0.163861	-0.156462	-0.261762	0.562815	0.327415	-1.12645	0.259976	0.77388	0.841297	0.000435061	4.42e-05	5.96756	2.41e-09	-0.814278	-0.886434	0.000123135	4.81e-06	-6.73245	1.67e-11	-0.521977	-0.610657	0.0380833	0.0119848	-3.41043	0.000648609	0.467245	-0.507856	0.0680295	0.044607	-0.14101	0.887862	-0.350076	0.776504	0.183767	0.000403972	1.77523	0.0758602	0.577827	0.400672	0.0190653	0.12406	2.86705	0.00414318	-0.604127	0.277905	0.0131944	0.297339	-1.0959	0.273122	0.202222	0.176107	0.452601	0.514133	1.01335	0.310893	-0.702372	-0.823076	0.00241508	8.99e-05	-5.39269	6.94e-08	0.122649	0.519314	0.650899	0.039255	1.8485	0.0645296	-0.3246	0.431332	0.21996	0.095289	0.330061	0.741354	-0.660104	0.371345	0.00538916	0.156738	-1.06628	0.286298	0.381019	-0.599855	0.14538	0.0140363	-0.771686	0.4403	-0.784134	-0.35684	0.000323797	0.17486	-3.78151	0.000155879	0.264278	0.692264	0.322617	0.00296053	2.97116	0.00296678	0.136392	-0.69679	0.614487	0.00270519	-1.91496	0.0554981	-0.691232	-0.631721	0.00302139	0.00866448	-4.21888	2.46e-05	-0.678566	-0.700476	0.00385421	0.00251063	-4.48372	7.34e-06	-0.661115	-0.401076	0.00529413	0.123645	-3.22708	0.0012506	0.87373	0.655586	9.77e-06	0.00583055	5.64515	1.65e-08	-0.863367	-0.611291	1.65e-05	0.011872	-5.33754	9.42e-08	-0.769909	0.0788894	0.000485839	0.771501	-2.48979	0.012782	-0.259045	-0.739259	0.332644	0.00106647	-3.21175	0.00131928	0.842219	0.741929	4.26e-05	0.00100011	5.77704	7.6e-09	0.33401	0.754447	0.206101	0.000732408	3.52026	0.00043113	0.6125	-0.292835	0.0116596	0.271038	1.08806	0.276569	0.725463	0.480472	0.00146925	0.0595927	3.81698	0.000135097	-0.769272	0.312299	0.000494417	0.238952	-1.83999	0.0657694	0.0397475	0.626522	0.883803	0.00940639	2.05162	0.0402068	-0.330295	0.12241	0.211503	0.651539	-0.582418	0.560285	0.272356	0.794498	0.307487	0.000236373	3.60594	0.000311021	0.142292	0.167237	0.599107	0.53587	0.825704	0.408972	0.61699	-0.0725816	0.0108963	0.789371	1.71292	0.0867281	0.568715	0.263781	0.0215127	0.323561	2.42295	0.015395	-0.568028	-0.29244	0.0217064	0.271715	-2.50246	0.0123335	uncharacterized LOC111890582
LOC111890586	10	27	white	0.346066	-0.474752	0.189185	0.0631408	-0.410673	0.681312	0.332479	-0.346326	0.208317	0.188831	-0.0414075	0.966971	0.363276	0.551401	0.166655	0.0268241	2.64852	0.00808447	0.330883	0.405093	0.210643	0.11958	2.04661	0.0406965	-0.336257	-0.493973	0.202877	0.0518028	-2.35781	0.0183832	-0.309658	-0.386913	0.24316	0.138742	-1.92698	0.0539816	-0.0530963	-0.186689	0.845163	0.488746	-0.640405	0.521909	-0.0251732	-0.207114	0.92627	0.441504	-0.622631	0.533527	0.338523	-0.277087	0.199659	0.298821	0.179644	0.857432	0.33478	-0.190559	0.204993	0.479614	0.410845	0.681187	0.322285	-0.325266	0.223459	0.218961	-0.00880999	0.992971	0.375185	-0.276266	0.15216	0.300315	0.293174	0.769389	-0.295645	-0.579043	0.266251	0.0187556	-2.55517	0.0106136	0.147952	-0.4842	0.584497	0.0573608	-1.00382	0.315463	-0.209304	-0.617191	0.436581	0.0108631	-2.46822	0.0135788	0.0782136	-0.511011	0.77341	0.0430819	-1.2851	0.198756	0.328118	0.461346	0.214712	0.0720604	2.22173	0.0263012	0.274104	0.498791	0.304268	0.0492144	2.1933	0.0282855	0.328176	0.691883	0.214626	0.00298293	3.15464	0.00160698	0.387767	0.626414	0.137798	0.0094223	3.02849	0.00245779	-0.162702	-0.170724	0.54714	0.527277	-0.890489	0.373203	0.068817	0.183049	0.800084	0.497409	0.672184	0.501466	0.347775	0.0682552	0.186863	0.801686	1.14104	0.253854	-0.382956	-0.138187	0.143175	0.609793	-1.43557	0.151123	0.250409	-0.0525005	0.349579	0.846881	0.537881	0.590659	-0.0960838	0.0664423	0.723354	0.806859	-0.0789515	0.937071	0.231975	0.21645	0.387307	0.420715	1.207	0.227431	0.226027	0.321844	0.399933	0.224129	1.49141	0.135853	-0.27418	0.0350835	0.304128	0.897366	-0.651596	0.514662	-0.519846	-0.158918	0.0390188	0.556623	-1.94834	0.0513738	0.373008	-0.0998025	0.154744	0.713062	0.771969	0.440133	-0.262693	-0.0738117	0.325634	0.785878	-0.907348	0.364223	-0.233269	0.277423	0.384588	0.298212	0.124996	0.900527	-0.0160144	-0.151856	0.95306	0.57451	-0.447277	0.654675	-0.502224	-0.328304	0.04743	0.214437	-2.36319	0.0181185	-0.453946	-0.195555	0.0773585	0.467948	-1.81966	0.0688114	-0.0841957	-0.0229869	0.75655	0.93266	-0.284118	0.77632	0.287457	-0.323631	0.280343	0.221421	-0.105581	0.915915	0.298742	0.352554	0.261037	0.180471	1.78984	0.0734803	0.257525	-0.250205	0.33559	0.349983	0.0206994	0.983485	-0.199026	0.126976	0.459925	0.639349	-0.195927	0.844667	-0.155657	-0.16831	0.564852	0.533218	-0.86479	0.387154	0.213744	0.0767493	0.426687	0.777552	0.777829	0.43667	0.405198	0.0800067	0.119474	0.768346	1.34942	0.177204	0.652181	-0.192007	0.00618187	0.476218	1.54688	0.121893	0.611492	-0.0693875	0.0118364	0.798458	1.69805	0.0894985	-0.325856	-0.177066	0.218078	0.511808	-1.36821	0.171245	-0.371088	0.00376424	0.157048	0.988961	-1.02105	0.307232	0.673393	0.141776	0.0042434	0.600447	2.53903	0.0111161	0.0230457	-0.0909198	0.932488	0.737721	-0.180233	0.856969	0.0901202	-0.0938029	0.739953	0.72969	-0.00982666	0.99216	-0.458123	-0.250322	0.0743341	0.349751	-1.98614	0.047018	0.480265	-0.261327	0.0597188	0.32825	0.676775	0.498549	0.599688	0.140523	0.0140701	0.603703	2.20687	0.0273231	0.00207602	-0.269424	0.993912	0.312929	-0.725376	0.468221	myosin-12
LOC111890593	19	4	yellow	-0.0310965	0.781868	0.908982	0.000346093	2.69616	0.0070144	0.0126551	0.82416	0.962899	8.64e-05	3.12809	0.00175948	-0.172683	-0.102285	0.522476	0.706217	-0.733069	0.463516	-0.226596	0.296713	0.398715	0.264446	0.199261	0.842059	0.199562	0.02343	0.458693	0.931364	0.597175	0.55039	0.238334	-0.265515	0.374051	0.320272	-0.0767945	0.938787	-0.0249581	0.688943	0.926899	0.00316006	2.1721	0.0298481	-0.00805703	0.63109	0.976375	0.00875203	1.94507	0.0517664	-0.116017	0.714743	0.668744	0.00186125	2.06441	0.0389791	-0.0919124	0.76255	0.734953	0.000592854	2.40792	0.0160437	-0.227763	0.809859	0.396224	0.000143357	2.36739	0.0179139	-0.140048	0.824717	0.604937	8.46e-05	2.72622	0.00640651	0.249006	0.719714	0.352373	0.00167009	3.07279	0.00212069	0.119803	0.782568	0.658535	0.000339074	3.10173	0.00192393	0.203083	0.577019	0.450639	0.019273	2.28574	0.0222695	0.121846	0.720333	0.65305	0.00164745	2.72722	0.0063871	-0.0545277	0.124696	0.841038	0.645424	0.187231	0.851479	0.0193937	-0.732277	0.943168	0.00125717	-2.41881	0.0155714	-0.0427791	-0.452843	0.875003	0.0781714	-1.4051	0.159993	-0.0856784	-0.000474243	0.752387	0.998609	-0.228496	0.819261	0.137424	-0.403666	0.611787	0.121013	-0.766534	0.443359	-0.191241	0.394223	0.478014	0.1308	0.590442	0.554894	0.0859294	0.62832	0.751683	0.00914438	2.18215	0.0290981	0.185441	0.736825	0.491708	0.00113006	2.99263	0.00276582	0.0432402	-0.38668	0.873666	0.139	-0.964703	0.334694	-0.0521433	-0.699225	0.847912	0.00257534	-2.42873	0.0151519	-0.291806	-0.71892	0.272803	0.00169952	-3.19063	0.00141963	-0.320147	-0.675768	0.226721	0.00406098	-3.0508	0.00228231	-0.137591	0.3871	0.611351	0.138534	0.714131	0.475146	-0.309141	-0.391002	0.243988	0.134261	-1.93822	0.0525967	0.0975144	0.211754	0.719389	0.431107	0.827677	0.407854	-0.411912	-0.219857	0.112892	0.413257	-1.74995	0.0801273	0.0630777	0.0884991	0.816481	0.744484	0.401871	0.687779	-0.251256	0.64351	0.347896	0.00715331	1.34242	0.179458	0.160157	0.0695453	0.553511	0.798009	0.611712	0.540728	-0.0984071	0.375309	0.716919	0.152014	0.782775	0.433759	0.00934181	0.251823	0.972609	0.346772	0.705624	0.480422	-0.389844	0.593245	0.13552	0.0154211	0.71711	0.473306	-0.0555292	-0.234925	0.838154	0.381125	-0.780451	0.435126	0.351178	0.0489209	0.182296	0.857218	1.09996	0.271348	-0.405234	-0.0908006	0.119439	0.738054	-1.37829	0.168112	-0.39075	0.20282	0.134534	0.451237	-0.547703	0.583896	-0.276936	0.38464	0.299095	0.141277	0.320487	0.748599	0.353091	-0.716192	0.179761	0.00180378	-1.4044	0.160201	0.277065	-0.151317	0.298861	0.575883	0.349273	0.726885	0.43412	0.359813	0.092932	0.171038	2.22675	0.0259637	0.254067	0.214376	0.342346	0.425289	1.26337	0.206456	-0.322398	-0.59886	0.223288	0.0142383	-2.71372	0.00665326	0.14054	-0.671738	0.603658	0.00437434	-1.77907	0.0752275	-0.494836	0.0776693	0.0513315	0.774949	-1.22927	0.218972	0.0138088	-0.414923	0.95952	0.110024	-1.13168	0.25777	0.12535	0.405098	0.643681	0.119574	1.47037	0.141463	0.401649	0.604964	0.12306	0.0130343	2.98058	0.00287704	0.340659	-0.480088	0.196656	0.0598265	-0.445177	0.656192	-0.118886	-0.0597096	0.661002	0.826136	-0.474202	0.635356	uncharacterized LOC111890593
LOC111890594	6	2	blue	0.198846	0.47683	0.46034	0.0618345	1.90601	0.0566486	0.177027	0.467893	0.511901	0.067597	1.81573	0.0694118	0.229015	0.0273874	0.393562	0.919804	0.689335	0.490613	0.217822	0.172494	0.417704	0.522937	1.04667	0.295252	-0.23457	-0.0921548	0.381865	0.734277	-0.876902	0.38054	-0.223475	-0.194746	0.405416	0.469826	-1.12332	0.2613	-0.120833	0.055689	0.655768	0.837694	-0.173771	0.862045	-0.117018	0.0159263	0.666038	0.953318	-0.268886	0.788018	0.229981	0.497362	0.391514	0.0499716	2.06359	0.0390563	0.223714	0.462388	0.404901	0.0713355	1.92586	0.0541216	0.189109	0.474321	0.483024	0.0634147	1.87066	0.0613918	0.224591	0.457254	0.403013	0.0749564	1.91108	0.0559947	-0.189447	0.448476	0.482229	0.0814515	0.769986	0.441308	0.100723	0.473089	0.710521	0.0642012	1.62742	0.103647	-0.0831884	0.454929	0.759382	0.0766389	1.07819	0.28095	0.0825765	0.489023	0.761104	0.0545657	1.63386	0.102289	0.210924	-0.273053	0.432957	0.3062	-0.174676	0.861334	0.175731	-0.489568	0.515046	0.0542561	-0.946961	0.343659	0.206107	-0.279429	0.443776	0.294586	-0.206264	0.836584	0.204487	-0.20917	0.447447	0.43688	-0.0129459	0.989671	-0.310618	-0.412915	0.241625	0.111931	-2.0117	0.0442519	0.240067	0.428916	0.370481	0.0973648	1.86106	0.0627361	0.279575	0.101562	0.294324	0.708207	1.02955	0.30322	-0.323279	0.174807	0.221952	0.517293	-0.419838	0.674604	0.166708	-0.470096	0.537179	0.0661418	-0.904619	0.365667	-0.175245	-0.156687	0.516227	0.562247	-0.886489	0.375354	0.382217	-0.128221	0.144014	0.636041	0.724201	0.468942	0.312633	-0.045271	0.238423	0.86778	0.735941	0.461767	0.0267012	0.576078	0.921807	0.0195172	1.80779	0.070639	-0.155653	-0.0384139	0.564863	0.887678	-0.516877	0.605242	0.258222	-0.409267	0.334238	0.115455	-0.451175	0.651864	0.154159	-0.0289081	0.56865	0.915365	0.334639	0.737898	-0.223087	0.204405	0.406253	0.447631	-0.0517944	0.958693	0.246836	0.240683	0.356722	0.369218	1.31637	0.188051	-0.556132	-0.480995	0.0252825	0.0592759	-3.04657	0.00231471	-0.250086	0.695094	0.350221	0.00279872	1.59338	0.111076	0.123426	0.487516	0.648818	0.0554279	1.73788	0.0822326	0.359611	0.629016	0.171296	0.00904455	2.95325	0.00314445	0.327178	0.0798473	0.216106	0.768796	1.11037	0.266838	-0.148598	-0.499167	0.58284	0.0490167	-1.84648	0.0648233	0.225101	0.481809	0.401917	0.0587852	1.99585	0.0459501	0.171698	0.36329	0.524886	0.166638	1.46598	0.142655	0.158887	0.396181	0.556701	0.128728	1.53283	0.125317	-0.0570492	-0.501289	0.83378	0.0479108	-1.60898	0.10762	0.229904	-0.585361	0.391679	0.0172095	-1.15485	0.248152	0.0575163	-0.103165	0.832437	0.703795	-0.121581	0.903231	-0.295012	-0.367375	0.267325	0.161567	-1.82407	0.0681421	0.0379019	-0.0415829	0.889167	0.878474	-0.00975456	0.992217	0.330266	-0.450855	0.211546	0.0796527	-0.377404	0.705873	0.0401982	-0.00945756	0.882494	0.97227	0.0813887	0.935133	0.0645408	-0.383268	0.812294	0.142823	-0.897581	0.369409	-0.538886	-0.383678	0.0312489	0.142359	-2.66414	0.00771854	0.024328	-0.189631	0.92874	0.481796	-0.443485	0.657415	0.303076	-0.335104	0.253845	0.204528	-0.0943553	0.924827	0.300859	0.381997	0.257508	0.144264	1.88605	0.0592883	uncharacterized LOC111890594
LOC111890595	7	25	orange	0.678769	0.347807	0.00383958	0.18682	3.14785	0.00164477	0.673492	0.302194	0.00423565	0.255298	2.98716	0.00281584	0.53374	-0.163544	0.033221	0.545041	1.13856	0.254887	0.394266	-0.059301	0.130755	0.82731	0.945777	0.344262	-0.513919	0.118192	0.0417111	0.662871	-1.18872	0.23455	-0.401766	0.043425	0.12294	0.87313	-1.01147	0.31179	-0.53885	0.0745776	0.0312623	0.783705	-1.39647	0.162572	-0.498793	0.0647148	0.0492133	0.811796	-1.27761	0.201385	0.651432	0.294228	0.00626138	0.268658	2.85998	0.00423663	0.671606	0.250712	0.00438489	0.348976	2.83052	0.00464724	0.274078	0.298417	0.304316	0.261581	1.55847	0.119121	0.573353	0.275124	0.0202383	0.302398	2.47352	0.0133789	-0.242892	0.369824	0.364705	0.158576	0.371396	0.710342	0.606796	0.349209	0.012689	0.18493	2.82666	0.00470363	0.0920665	0.386784	0.734524	0.138885	1.32378	0.185577	0.553979	0.365541	0.0259753	0.16383	2.66525	0.00769303	0.690265	-0.267694	0.00307936	0.316167	1.51888	0.128792	0.697005	-0.361697	0.00269353	0.168645	1.27688	0.201645	0.692185	-0.336515	0.00296519	0.202509	1.32812	0.18414	0.587983	-0.291285	0.0165978	0.2737	0.991117	0.321628	-0.458733	-0.189667	0.0738998	0.481711	-1.81948	0.0688389	0.499356	0.158645	0.0489174	0.55731	1.87437	0.0608799	0.629317	-0.0024098	0.00900164	0.992933	1.95223	0.0509108	-0.642765	-0.0786719	0.0072421	0.772115	-2.22695	0.0259509	0.713692	-0.190561	0.00190386	0.479609	1.85665	0.0633604	-0.590802	0.185461	0.0159589	0.49166	-1.29977	0.193681	0.562788	0.172763	0.0232301	0.52228	2.14681	0.0318085	-0.260742	0.166247	0.329374	0.538322	-0.262192	0.793173	-0.0622486	0.349608	0.818855	0.184394	0.800784	0.423257	-0.476162	-0.20928	0.0622527	0.436634	-1.93253	0.0532944	0.710492	-0.224617	0.00203849	0.402957	1.74531	0.0809317	0.325017	-0.320472	0.219335	0.226224	0.0134235	0.98929	-0.611638	0.0902844	0.0118107	0.739495	-1.64302	0.100378	0.552843	-0.232302	0.0263468	0.386619	1.02085	0.307326	-0.569282	-0.16726	0.0213537	0.535814	-2.1571	0.0309982	-0.71479	0.483715	0.00185937	0.057648	-0.976514	0.32881	0.366377	0.588577	0.162796	0.0164615	2.80375	0.00505121	0.587432	0.112147	0.0167249	0.679236	2.0805	0.0374796	0.619787	0.243105	0.0104411	0.36427	2.5736	0.0100645	-0.259584	-0.187751	0.331604	0.486231	-1.20558	0.227979	0.243764	0.30422	0.362932	0.251967	1.48939	0.136386	0.243954	-0.239199	0.362545	0.372267	0.0133611	0.98934	-0.0700513	0.166705	0.796568	0.537186	0.259574	0.795192	0.043357	0.0818407	0.873327	0.763176	0.331799	0.740041	0.476098	-0.0960204	0.0622926	0.72353	1.11547	0.264648	-0.0578201	0.245222	0.831564	0.359976	0.509144	0.610651	-0.492361	-0.24211	0.0526907	0.366298	-2.08005	0.0375206	0.169715	-0.0692481	0.529756	0.798855	0.269905	0.787234	0.533179	0.120176	0.033442	0.657531	1.8926	0.058411	-0.0885885	-0.298304	0.744234	0.261771	-1.04898	0.294186	0.337264	-0.191536	0.201442	0.47732	0.415571	0.677724	-0.456138	-0.0968507	0.0757606	0.721228	-1.55988	0.118789	-0.0843844	0.0767485	0.75602	0.777554	-0.0203346	0.983776	0.0777354	0.232821	0.774762	0.385529	0.833576	0.40452	0.601148	0.335287	0.0137773	0.204264	2.76141	0.00575518	glutamate receptor 2.7-like
LOC111890596	19	4	yellow	-0.503363	0.475317	0.0468484	0.0627838	-0.0975843	0.922262	-0.494165	0.387687	0.0516977	0.137886	-0.35051	0.725956	-0.338739	-0.513056	0.199354	0.0421143	-2.43286	0.0149799	-0.209817	-0.306222	0.435431	0.248702	-1.40053	0.161354	0.360591	0.464706	0.170047	0.0697437	2.33054	0.0197776	0.255539	0.31286	0.339462	0.238064	1.54788	0.121652	0.684287	0.390543	0.00345779	0.134758	3.30606	0.000946171	0.673802	0.403966	0.00421156	0.120711	3.29675	0.000978119	-0.514664	0.275053	0.041365	0.302529	-0.758622	0.448079	-0.537369	0.236457	0.0318206	0.377936	-0.950966	0.341622	-0.0506145	0.361729	0.852325	0.168604	0.868377	0.385188	-0.363457	0.334027	0.166429	0.206077	-0.088658	0.929354	0.0530578	0.552209	0.845274	0.0265556	1.78499	0.0742632	-0.605005	0.4852	0.0130265	0.0567725	-0.453061	0.650505	-0.327035	0.527507	0.216319	0.0357351	0.653977	0.513126	-0.625506	0.476982	0.00955712	0.0617396	-0.568646	0.569596	-0.55573	-0.215415	0.0254108	0.422994	-2.23692	0.0252914	-0.605712	-0.470992	0.0128925	0.0655565	-3.21052	0.00132494	-0.552876	-0.62319	0.026336	0.0099077	-3.57895	0.000344974	-0.341345	-0.429946	0.195698	0.0964763	-2.15746	0.0309696	0.728909	0.107759	0.00135865	0.691197	2.73722	0.00619599	-0.710075	-0.129142	0.00205657	0.633598	-2.69127	0.00711816	-0.719788	0.266921	0.00166736	0.317618	-1.67651	0.0936392	0.781746	0.540609	0.000347332	0.0306088	4.37835	1.2e-05	-0.580864	-0.0547721	0.0182993	0.840334	-1.90122	0.0572735	0.634509	-0.430682	0.00828617	0.0958444	0.762492	0.445767	-0.707686	-0.640853	0.00216278	0.00747407	-4.34473	1.39e-05	0.0477518	-0.56775	0.860599	0.0217853	-1.57795	0.114578	-0.367445	-0.168831	0.16148	0.531935	-1.47085	0.141332	0.575421	-0.0334497	0.0196893	0.902124	1.646	0.0997647	-0.616948	0.326856	0.0109032	0.216585	-1.00739	0.313746	-0.323237	-0.00541147	0.222016	0.984131	-0.901326	0.367415	0.638431	-0.140389	0.00777633	0.604052	1.62502	0.104159	-0.631089	0.503695	0.00875208	0.0466798	-0.499991	0.617081	0.634851	0.437528	0.00824074	0.0901083	3.2243	0.00126282	0.57139	-0.0712215	0.0207704	0.793237	1.52988	0.126046	-0.548156	-0.401024	0.027922	0.123698	-2.7532	0.00590162	-0.654182	0.306261	0.00597345	0.248639	-1.23334	0.217447	-0.817326	-0.548812	0.000110618	0.0276975	-4.67078	3e-06	0.51965	0.479793	0.0391056	0.0600062	2.90656	0.00365429	-0.452678	-0.449985	0.0782936	0.080307	-2.57364	0.0100635	-0.358734	0.379238	0.172419	0.147428	0.0628031	0.949923	-0.331207	-0.0759533	0.210169	0.779806	-1.11197	0.266153	0.175565	-0.319943	0.51545	0.227034	-0.407925	0.683329	-0.292079	0.242519	0.272334	0.365464	-0.141254	0.88767	0.016804	0.309588	0.950748	0.243272	0.891341	0.372746	0.766602	0.504838	0.000531766	0.0461034	4.14804	3.35e-05	-0.343334	-0.428882	0.192937	0.0973949	-2.15997	0.0307749	-0.50431	-0.416125	0.0463695	0.108894	-2.64063	0.00827515	-0.121767	0.271379	0.653262	0.309293	0.412679	0.679842	0.0447058	-0.0308001	0.869417	0.909846	0.0368442	0.970609	0.630131	0.53492	0.00888627	0.0327609	3.54172	0.000397522	0.218482	0.625096	0.41626	0.00961837	2.52772	0.0114807	-0.00444589	-0.300819	0.986962	0.257575	-0.833057	0.404813	-0.480504	-0.0663738	0.0595733	0.807055	-1.56129	0.118456	thioredoxin domain-containing protein 9 homolog
LOC111890597	13	30	steelblue	-0.0674567	0.291934	0.803964	0.272584	0.616777	0.537382	-0.0297502	0.225503	0.912908	0.401056	0.528322	0.597276	-0.125083	-0.47098	0.644392	0.0655643	-1.68553	0.0918865	-0.138876	-0.307443	0.607992	0.246724	-1.21043	0.226115	0.171001	0.448913	0.526597	0.0811188	1.73571	0.0826157	0.177575	0.32754	0.510576	0.215568	1.37459	0.169257	0.222673	0.401729	0.407148	0.122978	1.72549	0.0844383	0.247033	0.424363	0.356328	0.101365	1.86592	0.0620525	-0.153738	0.100026	0.569718	0.712444	-0.144472	0.885128	-0.142202	0.0889196	0.599339	0.743308	-0.142917	0.886356	-0.081055	0.198159	0.765389	0.461923	0.316385	0.75171	-0.0992366	0.183955	0.714625	0.495246	0.228881	0.818961	0.113933	0.363786	0.674386	0.166017	1.31143	0.189714	-0.0600155	0.302334	0.825259	0.255068	0.666725	0.504948	-0.0386132	0.320983	0.887099	0.225442	0.778142	0.436485	-0.0984742	0.279798	0.716733	0.293922	0.49917	0.617659	-0.11805	-0.0441903	0.663254	0.870911	-0.430787	0.666623	-0.09458	-0.275886	0.727529	0.301007	-1.00033	0.317153	-0.106059	-0.469389	0.695849	0.0666062	-1.62911	0.10329	-0.034535	-0.276056	0.898963	0.300697	-0.841234	0.400217	0.101306	0.164627	0.708914	0.542344	0.708516	0.478625	-0.205292	-0.139265	0.44562	0.606977	-0.921854	0.356605	-0.0519053	0.0384421	0.848598	0.887596	-0.0356936	0.971527	0.208038	0.325527	0.439423	0.21857	1.45235	0.146405	-0.326151	0.0512497	0.217637	0.850491	-0.759912	0.447307	0.192091	-0.473452	0.476022	0.0639684	-0.84665	0.39719	-0.369927	-0.508868	0.158451	0.0441138	-2.51224	0.0119966	0.0159695	-0.489409	0.953192	0.0543462	-1.37397	0.169451	-0.0294215	-0.130377	0.913867	0.630326	-0.424784	0.670994	-0.320062	0.318506	0.226851	0.229245	-0.00458387	0.996343	-0.188223	0.273561	0.485116	0.305264	0.238687	0.811349	-0.617328	0.446758	0.0108404	0.0827688	-0.635071	0.525382	0.28112	-0.350719	0.291551	0.182908	-0.20469	0.837814	-0.412741	0.625422	0.112097	0.00956957	0.780367	0.435175	0.0965737	0.360832	0.721996	0.169741	1.25598	0.209122	0.14734	-0.0750859	0.586071	0.782264	0.193649	0.846451	-0.244281	-0.434178	0.361883	0.0928836	-1.89001	0.058757	-0.322582	0.181559	0.223008	0.500978	-0.39933	0.68965	-0.106314	-0.614996	0.695153	0.0112302	-2.17913	0.0293219	0.385558	0.258571	0.140249	0.333561	1.77569	0.0757837	-0.351335	-0.317759	0.182088	0.2304	-1.84176	0.0655109	-0.411046	0.537362	0.113727	0.0318236	0.432764	0.665186	0.329921	0.1352	0.212053	0.617615	1.26671	0.205258	0.282177	-0.422665	0.289663	0.102885	-0.425666	0.670352	0.170482	-0.00743614	0.52787	0.978195	0.435827	0.662963	0.665281	-0.314942	0.00491658	0.234788	1.25993	0.207696	0.153602	0.436321	0.570063	0.0911017	1.64699	0.0995594	-0.411407	-0.0217603	0.113379	0.936246	-1.21458	0.224527	0.0378919	-0.556788	0.889196	0.0250744	-1.56167	0.118366	0.0689554	0.611249	0.79969	0.0118794	2.06363	0.039053	-0.390846	0.126276	0.134429	0.641213	-0.756274	0.449485	0.0368616	0.053266	0.892192	0.844674	0.238633	0.81139	0.51389	0.0972196	0.0417247	0.720206	1.76082	0.0782683	0.448193	-0.736723	0.0816677	0.00113279	-1.21926	0.222745	-0.514953	-0.245347	0.0412317	0.359725	-2.16926	0.0300631	histone H3.2
LOC111890598	19	4	yellow	-0.0377728	0.312963	0.889542	0.237902	0.75678	0.449182	-0.116298	0.33409	0.667984	0.205985	0.610108	0.54179	0.358587	-0.204859	0.172608	0.446602	0.443069	0.657716	0.527934	0.0253388	0.0355584	0.925786	1.62084	0.105052	-0.357106	0.186426	0.174516	0.489368	-0.489286	0.624639	-0.486303	0.0173239	0.0561292	0.949226	-1.3596	0.173956	0.583671	0.558775	0.017613	0.0244515	3.437	0.000588202	0.57453	0.549168	0.0199245	0.027576	3.36394	0.000768396	0.0861826	0.20457	0.750972	0.447258	0.777571	0.436822	0.0225168	0.260603	0.934034	0.329639	0.765353	0.444061	0.659787	0.312808	0.00541919	0.238147	2.9529	0.00314804	0.294732	0.331901	0.2678	0.209157	1.71631	0.0861052	-0.666196	0.304113	0.00483663	0.252142	-1.29596	0.19499	-0.577034	0.318493	0.0192692	0.229266	-0.867901	0.385448	-0.833597	0.185687	6.03e-05	0.491123	-2.67735	0.00742069	-0.668524	0.256971	0.00463792	0.336667	-1.44248	0.149167	-0.0624187	0.266634	0.818368	0.318159	0.557558	0.577146	-0.283405	-0.264365	0.28748	0.32245	-1.48738	0.136915	-0.0794373	-0.250269	0.769953	0.349856	-0.887133	0.375007	0.236127	0.0769263	0.378623	0.777051	0.840679	0.400528	0.56089	-0.00775145	0.0238019	0.977271	1.65724	0.0974705	-0.577575	0.0752392	0.0191298	0.781829	-1.54362	0.12268	-0.368004	0.342239	0.160795	0.194454	-0.0780142	0.937817	0.287047	0.434991	0.28106	0.092205	2.01442	0.0439651	-0.21918	0.0593837	0.414734	0.827072	-0.432159	0.665626	0.451074	-0.600392	0.0794886	0.0139284	-0.549554	0.582625	-0.399026	-0.547033	0.125757	0.0283102	-2.74266	0.00609447	0.21704	-0.646976	0.419419	0.00675141	-1.45393	0.145966	-0.640937	0.00678709	0.00746371	0.980098	-1.99219	0.0463506	0.116659	-0.0275733	0.667008	0.919261	0.237092	0.812586	-0.194322	0.409111	0.470815	0.115607	0.628944	0.529386	-0.444861	0.228589	0.0842407	0.394468	-0.649731	0.515866	0.277944	-0.257407	0.297268	0.335819	0.0585306	0.953326	-0.522511	0.588639	0.0378517	0.0164472	0.253447	0.799922	0.0822801	0.350548	0.761938	0.183136	1.18671	0.235341	0.00377156	-0.151967	0.98894	0.574226	-0.395227	0.692675	-0.600998	-0.29306	0.013807	0.270653	-2.63681	0.00836908	-0.277639	0.071026	0.297821	0.793794	-0.566127	0.571308	-0.48326	-0.417251	0.0579178	0.107842	-2.57058	0.0101528	0.647315	0.278334	0.00671313	0.296562	2.79534	0.00518455	-0.60528	-0.348744	0.0129743	0.185555	-2.81892	0.00481856	-0.503083	0.283982	0.0469911	0.286457	-0.691645	0.489161	-0.13913	0.388388	0.607331	0.137113	0.713989	0.475234	0.541882	-0.438133	0.0301423	0.0896135	0.3622	0.717203	0.312761	0.0855554	0.238222	0.752732	1.08309	0.27877	0.404802	-0.0442302	0.119871	0.870796	1.01893	0.308236	0.430843	0.393864	0.0957066	0.131183	2.32111	0.0202809	-0.647518	-0.170837	0.00669032	0.526999	-2.49637	0.012547	0.0935277	-0.47568	0.730455	0.0625552	-1.1207	0.262416	-0.0346227	0.425682	0.898708	0.100194	1.11115	0.266505	0.302809	0.0186379	0.254285	0.94538	0.876402	0.380812	0.086767	0.260298	0.749334	0.330226	0.935046	0.349765	0.480617	0.306452	0.0595048	0.248328	2.22352	0.0261807	0.429663	-0.584273	0.09672	0.0174684	-0.554135	0.579487	-0.428632	-0.409242	0.0976112	0.115479	-2.36244	0.0181549	histone H3.2
LOC111890599	13	30	steelblue	0.283301	0.287656	0.287663	0.279995	1.55379	0.120235	0.281005	0.28707	0.291757	0.281019	1.5455	0.122226	0.315085	-0.392181	0.234563	0.132987	-0.233338	0.815499	0.29721	-0.139302	0.263608	0.606883	0.439839	0.660054	-0.266223	0.384193	0.318935	0.141779	0.349704	0.726561	-0.252854	0.196792	0.344735	0.465082	-0.156275	0.875816	0.13142	0.702654	0.627569	0.00240108	2.65821	0.0078557	0.16886	0.712965	0.531864	0.00193377	2.81424	0.00488931	0.246217	0.0997102	0.35797	0.713317	0.92978	0.352485	0.241368	0.16294	0.367814	0.546546	1.08643	0.277289	0.333916	0.253314	0.206237	0.343828	1.6038	0.108758	0.332124	0.272491	0.208832	0.307236	1.65298	0.0983354	-0.292992	0.313718	0.270769	0.236711	0.0603973	0.951839	0.0410324	0.298262	0.880072	0.261841	0.922484	0.356276	-0.309936	0.175206	0.242715	0.516323	-0.379512	0.704308	-0.0540674	0.222501	0.842364	0.407519	0.455507	0.648744	0.237839	0.335404	0.375073	0.204097	1.56466	0.117662	0.174324	-0.228419	0.518468	0.394828	-0.149214	0.881385	0.242094	-0.347798	0.36633	0.186833	-0.306744	0.759038	0.370307	0.0369912	0.157991	0.891815	1.12653	0.259943	0.0809284	0.0309901	0.765746	0.909292	0.296604	0.766769	-0.0816933	0.0202337	0.763591	0.940711	-0.163082	0.870454	0.0536564	0.306394	0.843549	0.248423	0.979639	0.327264	0.132576	0.420999	0.624519	0.104394	1.54053	0.123431	0.0241163	0.0392838	0.929358	0.88515	0.167807	0.866735	0.0140258	-0.623342	0.958884	0.0098843	-1.89549	0.0580282	-0.271233	-0.610684	0.309564	0.0119799	-2.61454	0.00893466	-0.418108	-0.652024	0.107047	0.00619856	-3.23895	0.00119972	-0.0746218	0.0408599	0.78358	0.880573	-0.089633	0.928579	-0.290269	-0.0313614	0.275454	0.90821	-0.87371	0.382276	0.0474557	0.446863	0.861455	0.0826878	1.39766	0.162216	-0.364568	0.197855	0.16504	0.462625	-0.480587	0.63081	0.120012	-0.330034	0.657973	0.211887	-0.588079	0.55648	-0.170091	0.633927	0.528831	0.00836402	1.52447	0.127392	0.243483	0.421024	0.363503	0.104371	1.84517	0.0650128	0.0645235	-0.00632912	0.812343	0.981441	0.154205	0.877448	0.109368	-0.180965	0.686803	0.502404	-0.193597	0.846492	-0.174785	0.172526	0.517347	0.52286	-0.00616252	0.995083	-0.0475491	-0.528633	0.861185	0.0352706	-1.68225	0.0925203	0.262856	0.360549	0.325325	0.170101	1.71098	0.0870848	-0.217835	-0.38502	0.417675	0.140851	-1.65974	0.0969673	-0.363062	0.348279	0.166924	0.186182	-0.0447773	0.964285	-0.150612	0.344817	0.577685	0.190895	0.549742	0.582497	0.16553	-0.514563	0.5401	0.0414121	-1.06319	0.287695	0.2049	0.0964567	0.44651	0.72232	0.805894	0.420304	0.307368	-0.0111594	0.246846	0.967282	0.810859	0.417447	0.0915693	0.51053	0.73591	0.0433119	1.73369	0.0829732	-0.20437	-0.26494	0.447711	0.32136	-1.26653	0.205324	-0.015378	-0.509064	0.954924	0.0440186	-1.52619	0.126963	-0.16467	0.531951	0.542238	0.0339287	1.12889	0.258946	-0.0871656	-0.0102682	0.748217	0.969894	-0.258373	0.796119	0.283991	0.386719	0.286441	0.138957	1.8519	0.0640395	0.321171	0.372185	0.225154	0.155728	1.91529	0.0554561	0.0662277	-0.648518	0.807472	0.00657854	-1.86899	0.0616241	-0.167931	-0.554374	0.534154	0.0258472	-2.10129	0.0356159	histone H3.2
LOC111890600	2	3	brown	-0.00187744	0.200134	0.994494	0.457381	0.531782	0.594877	0.0547405	0.241664	0.840425	0.367209	0.797261	0.425299	-0.220711	-0.0849452	0.411399	0.754445	-0.819003	0.412784	-0.310313	0.0961408	0.242113	0.723196	-0.593846	0.552615	0.245142	0.0780096	0.360138	0.773987	0.868882	0.384912	0.311524	-0.0550493	0.240183	0.839536	0.706752	0.47972	-0.165306	0.466424	0.540657	0.06858	0.895994	0.370256	-0.146999	0.453827	0.586946	0.077446	0.903356	0.366337	-0.106486	0.138578	0.694681	0.608771	0.0862098	0.9313	-0.0701896	0.203591	0.796174	0.449481	0.360275	0.718642	-0.343584	0.226457	0.192591	0.399011	-0.33786	0.735469	-0.176171	0.252017	0.513977	0.346389	0.210434	0.833329	0.364971	0.173467	0.164539	0.520559	1.47593	0.139964	0.251147	0.20336	0.348111	0.450008	1.22464	0.220709	0.36926	0.0610272	0.159261	0.822356	1.18707	0.235201	0.271766	0.143836	0.308576	0.595107	1.12077	0.262387	-0.0172706	0.317078	0.949382	0.231456	0.823155	0.41042	0.0982653	-0.152609	0.717311	0.57259	-0.146117	0.883829	-0.00287581	-0.103692	0.991566	0.702347	-0.282941	0.777222	-0.113846	0.177576	0.674621	0.510574	0.172335	0.863174	-0.132252	-0.280637	0.625372	0.292416	-1.11493	0.264879	0.10754	0.343115	0.691795	0.193239	1.2318	0.218024	0.216095	0.401948	0.421495	0.122755	1.7079	0.0876544	-0.0940512	0.401396	0.728999	0.123318	0.875696	0.381195	0.104645	-0.262932	0.699728	0.325179	-0.434501	0.663924	-0.204623	-0.453209	0.447137	0.0779012	-1.84219	0.0654467	-0.0784747	-0.364089	0.772672	0.165638	-1.21765	0.223357	-0.317471	-0.249441	0.230847	0.351506	-1.54419	0.122543	-0.0475841	0.241224	0.861084	0.368109	0.525058	0.599543	-0.331491	-0.185183	0.209755	0.492321	-1.40713	0.159387	0.182395	0.111818	0.498975	0.68013	0.785116	0.432385	-0.173677	0.0306101	0.520048	0.9104	-0.383199	0.701572	-0.138316	0.151815	0.609454	0.574614	0.0364818	0.970898	0.0568726	0.448506	0.834288	0.0814289	1.42808	0.15327	-0.0946864	0.0292178	0.727234	0.914461	-0.173944	0.861909	-0.108606	0.0466424	0.688882	0.863809	-0.164989	0.868953	0.0179575	-0.0596389	0.947371	0.82634	-0.110461	0.912044	0.015206	-0.0528257	0.955427	0.845943	-0.0996595	0.920615	0.138888	-0.0644458	0.607962	0.812565	0.199109	0.842177	0.0940251	-0.0377262	0.729072	0.889678	0.149642	0.881047	-0.0848657	-0.0185361	0.754668	0.945678	-0.274123	0.78399	-0.23652	-0.0179047	0.377806	0.947526	-0.685227	0.493201	0.0288895	0.560057	0.915419	0.0240561	1.75099	0.0799468	0.100907	-0.467219	0.710014	0.0680469	-1.07221	0.283628	0.207741	-0.274137	0.440091	0.304208	-0.186583	0.851988	0.298454	0.0275711	0.261518	0.919267	0.887385	0.374871	-0.00211519	0.210521	0.993797	0.433858	0.559844	0.575586	0.00880821	-0.193313	0.974173	0.473165	-0.494672	0.620832	0.0939737	-0.494833	0.729215	0.0513333	-1.1858	0.235703	0.0348071	0.36769	0.898171	0.16118	1.11272	0.265827	-0.153059	-0.269035	0.571446	0.313655	-1.13792	0.255153	-0.217757	0.0973573	0.417846	0.719824	-0.327103	0.74359	0.22415	0.160062	0.403961	0.55375	1.03045	0.302801	0.118786	-0.436781	0.661272	0.0907218	-0.923095	0.355958	-0.16558	-0.421713	0.539977	0.103745	-1.63214	0.102649	histone H3.2
LOC111890601	35	11	greenyellow	-0.152655	0.0603718	0.572474	0.824236	-0.247145	0.804796	-0.179673	0.105726	0.505511	0.696761	-0.199811	0.841628	0.0601677	0.463996	0.824822	0.0702285	1.48858	0.136597	0.167391	0.391484	0.535491	0.133738	1.54124	0.123259	-0.0454703	-0.49204	0.867203	0.0528689	-1.54578	0.122158	-0.129648	-0.434592	0.632256	0.0925377	-1.57667	0.114871	0.479075	-0.411585	0.0604455	0.113207	0.222947	0.823577	0.476904	-0.459972	0.0617885	0.0730235	0.0573963	0.95423	-0.114292	0.261782	0.673412	0.327377	0.4054	0.685183	-0.147137	0.232628	0.586594	0.385933	0.234821	0.814348	0.278163	0.138337	0.296872	0.609401	1.12423	0.260915	0.0294576	0.133259	0.913762	0.622718	0.43264	0.665276	-0.274311	-0.021194	0.303888	0.937902	-0.800914	0.423182	-0.425911	0.0474742	0.0999921	0.861402	-1.07783	0.28111	-0.473203	0.0442179	0.0641278	0.870832	-1.24335	0.213738	-0.480588	0.0915331	0.0595229	0.73601	-1.14285	0.2531	-0.186394	-0.229354	0.489446	0.392842	-1.11679	0.264085	-0.296529	-0.0937988	0.264757	0.729701	-1.05773	0.290178	-0.191316	0.232271	0.477836	0.386683	0.113465	0.909662	0.0199258	0.0563585	0.941612	0.835767	0.201995	0.839921	0.316558	-0.572194	0.232265	0.0205511	-0.854478	0.39284	-0.311726	0.509707	0.239861	0.0437074	0.634657	0.525652	-0.397596	0.25937	0.127244	0.332016	-0.411036	0.681046	0.178391	0.151635	0.508602	0.575072	0.88139	0.378107	-0.348475	-0.614365	0.185918	0.0113376	-2.85638	0.00428502	0.497393	0.233336	0.0499551	0.384447	2.07308	0.0381646	-0.0842424	0.199685	0.756419	0.458411	0.312099	0.754966	0.558454	0.474034	0.0245513	0.0635972	3.03162	0.00243245	-0.274525	0.403347	0.303496	0.121335	0.385986	0.699507	0.32761	-0.52864	0.215465	0.0352678	-0.65643	0.511548	-0.360318	-0.610674	0.170394	0.0119816	-2.87659	0.00402003	-0.11642	-0.651895	0.667655	0.00621213	-2.36937	0.0178184	0.382261	0.75538	0.143964	0.000715083	3.67249	0.000240198	-0.317841	-0.298628	0.230274	0.261228	-1.68602	0.091792	-0.0922627	-0.616548	0.733977	0.0109696	-2.1482	0.0316979	0.155887	0.378798	0.564271	0.147937	1.47057	0.141407	-0.466286	0.391415	0.0686733	0.133813	-0.242996	0.808009	0.0838353	0.0836239	0.757563	0.758157	0.444095	0.656974	-0.30432	0.6671	0.251803	0.0047587	1.29966	0.193718	0.199927	-0.567393	0.457856	0.021887	-1.16681	0.243287	-0.0959853	0.51851	0.723628	0.0396139	1.26472	0.205973	0.0609006	-0.469395	0.822719	0.0666019	-1.18614	0.235567	0.147977	0.276799	0.584434	0.299345	1.14636	0.251646	0.107392	0.0454918	0.692202	0.86714	0.405674	0.684982	-0.0691556	-0.58416	0.799119	0.0174955	-1.95262	0.0508648	0.0040707	0.470211	0.988063	0.066066	1.36101	0.173512	0.135341	-0.479723	0.617246	0.0600488	-1.02245	0.306569	-0.328592	-0.257947	0.214011	0.334771	-1.60109	0.109356	-0.0245423	-0.0102489	0.928114	0.96995	-0.0920628	0.926648	0.310666	-0.417428	0.241549	0.107678	-0.326197	0.744275	0.108764	-0.625851	0.688452	0.00950571	-1.65458	0.0980107	0.140733	-0.135063	0.603155	0.617973	0.0152922	0.987799	0.0951556	-0.0722575	0.725931	0.790292	0.0610127	0.951349	0.227236	0.430807	0.397347	0.0957375	1.83128	0.0670581	-0.132673	0.436778	0.624262	0.0907244	0.885751	0.375752	UTP--glucose-1-phosphate uridylyltransferase 2-like
LOC111890602	13	30	steelblue	0.37246	0.014794	0.155398	0.956634	1.07437	0.282659	0.369	-0.00462394	0.159578	0.98644	1.01237	0.311359	0.414992	-0.175312	0.109959	0.516065	0.699763	0.484076	0.391772	-0.138543	0.133428	0.608863	0.72613	0.467759	-0.351368	0.180496	0.182043	0.503531	-0.488165	0.625433	-0.333963	0.152227	0.206169	0.573562	-0.512912	0.608013	0.170347	0.153088	0.528204	0.571371	0.863374	0.387932	0.219208	0.168561	0.414673	0.532601	1.0398	0.298431	0.324792	-0.0599134	0.219672	0.825552	0.732898	0.463621	0.318273	-0.0533805	0.229605	0.844344	0.731002	0.464778	0.439381	-0.0163096	0.0885993	0.952196	1.20422	0.228505	0.437039	-0.0165164	0.0905095	0.95159	1.196	0.231695	-0.386038	0.0445095	0.139714	0.869986	-0.95934	0.337387	0.0541963	0.0193761	0.841993	0.94322	0.194801	0.845549	-0.406711	0.0225105	0.117969	0.934052	-1.08251	0.279027	-0.0702268	0.00520642	0.796068	0.984732	-0.172334	0.863175	0.313338	0.0563834	0.237311	0.835695	1.0072	0.313839	0.229627	-0.00416069	0.392265	0.987799	0.607557	0.543482	0.318784	-0.112771	0.228817	0.677539	0.574234	0.56581	0.486415	-0.0451602	0.0560644	0.868101	1.28626	0.198351	-0.0635728	0.0521737	0.815063	0.847824	-0.0302609	0.975859	-0.0185777	-0.0971089	0.945556	0.720513	-0.306896	0.758923	0.0659144	0.232909	0.808367	0.385344	0.802385	0.42233	0.194657	0.339874	0.470035	0.197755	1.45813	0.144803	-0.226569	-0.0117455	0.398773	0.965565	-0.641107	0.521453	0.0377419	-0.311505	0.889632	0.240213	-0.752587	0.451698	-0.338269	-0.403742	0.200018	0.120936	-2.06434	0.0389851	-0.254508	-0.418189	0.34148	0.106972	-1.86717	0.0618784	0.066321	-0.190409	0.807206	0.479965	-0.334273	0.738173	-0.311281	0.0111963	0.24057	0.967174	-0.822209	0.410958	-0.100325	0.332708	0.711618	0.207984	0.648756	0.516496	-0.419381	0.0455836	0.105872	0.866875	-1.06181	0.288322	0.245653	-0.0816875	0.359107	0.763607	0.446898	0.654949	-0.207648	0.354409	0.440301	0.178028	0.422699	0.672515	0.19091	0.23741	0.47879	0.37596	1.15172	0.249436	0.131755	-0.150946	0.626684	0.576832	-0.0518094	0.958681	-0.0867615	-0.204104	0.749349	0.448316	-0.777828	0.436671	-0.212558	0.225086	0.429318	0.401948	0.0348147	0.972228	-0.0113317	-0.336525	0.966777	0.202495	-0.95644	0.33885	0.2178	0.355432	0.417751	0.17669	1.56891	0.116668	-0.120924	-0.317599	0.655522	0.230648	-1.19189	0.233303	-0.264351	-0.231103	0.322478	0.389143	-1.33911	0.180536	0.45487	-0.137731	0.0766814	0.610983	0.931866	0.351406	-0.0284943	-0.258481	0.916573	0.333736	-0.775157	0.438247	0.0956632	0.276404	0.724521	0.300063	1.0047	0.315041	0.459824	0.231245	0.0731274	0.388844	1.93826	0.0525917	-0.0452206	0.407504	0.867926	0.117184	1.02487	0.305426	-0.228522	-0.244732	0.394609	0.360969	-1.27639	0.201817	-0.0634513	-0.278939	0.815411	0.29547	-0.926191	0.354347	0.244208	0.327969	0.362031	0.214932	1.56045	0.118654	-0.455026	-0.0202421	0.0765677	0.940686	-1.35268	0.176157	0.251647	0.404725	0.347121	0.119948	1.8162	0.0693404	0.424259	0.468297	0.101458	0.0673283	2.54193	0.0110241	0.243354	-0.17531	0.363764	0.516069	0.188368	0.850588	-0.299308	-0.0909394	0.26009	0.737666	-1.05817	0.289978	histone H3.2
LOC111890603	2	3	brown	0.407513	0.401222	0.117175	0.123496	2.26934	0.0232476	0.448455	0.400303	0.0814673	0.124439	2.3991	0.0164355	0.142263	0.0323547	0.599182	0.905314	0.464595	0.642222	-0.0148045	0.163023	0.956603	0.546339	0.39603	0.692083	-0.114522	-0.0855977	0.67279	0.752613	-0.531357	0.595171	0.00744172	-0.178241	0.978179	0.508966	-0.456983	0.647684	-0.481889	0.0749626	0.0587374	0.782613	-1.19148	0.233464	-0.445142	0.0401152	0.0840212	0.882735	-1.16013	0.245995	0.311585	0.419581	0.240086	0.105689	2.03586	0.0417644	0.353078	0.39732	0.179778	0.127532	2.08861	0.0367432	-0.120073	0.405197	0.657808	0.119476	0.818056	0.413325	0.200793	0.394081	0.455868	0.130952	1.64085	0.100829	0.153301	0.372588	0.570831	0.155246	1.44443	0.148618	0.578219	0.398049	0.018965	0.126772	2.86035	0.00423174	0.370965	0.368867	0.157195	0.15974	2.05483	0.0398952	0.568287	0.406399	0.0216332	0.118278	2.84757	0.00440547	0.406455	-0.193474	0.118222	0.47279	0.622847	0.533385	0.505826	-0.407829	0.0456098	0.116864	0.328338	0.742656	0.418552	-0.222546	0.106636	0.407422	0.581012	0.561232	0.25561	-0.145239	0.339321	0.591482	0.304613	0.760661	-0.409867	-0.338811	0.114869	0.199253	-2.08538	0.0370348	0.42894	0.344833	0.0973443	0.190872	2.16466	0.0304137	0.543285	0.28945	0.0296347	0.276873	2.39909	0.0164361	-0.648547	0.450947	0.00657528	0.0795834	-0.759064	0.447815	0.635126	-0.377983	0.00820421	0.148883	0.931988	0.351342	-0.415247	-0.350923	0.109719	0.182635	-2.13891	0.0324432	0.580893	-0.371565	0.0182922	0.156473	0.723802	0.469187	-0.166501	-0.298034	0.537694	0.262223	-1.25786	0.208443	-0.0669454	0.422969	0.805423	0.102612	1.01665	0.309321	-0.463759	-0.0285281	0.0703909	0.916474	-1.4039	0.160348	0.605642	-0.12524	0.0129057	0.643975	1.52424	0.127449	0.249241	0.0553701	0.351905	0.838612	0.820262	0.412067	-0.463998	0.209332	0.0702271	0.436517	-0.767059	0.443046	0.437524	0.414429	0.0901117	0.110492	2.40793	0.0160434	-0.517209	-0.220097	0.0401996	0.412735	-2.10676	0.0351383	-0.651437	0.328376	0.0062609	0.21433	-1.15562	0.247836	0.244086	0.120661	0.362278	0.65623	0.979895	0.327138	0.598588	0.288249	0.014294	0.27896	2.61294	0.00897665	0.594836	-0.108089	0.0150785	0.690296	1.52555	0.127122	-0.179661	-0.216723	0.505539	0.420115	-1.06319	0.287696	0.165579	0.127612	0.539979	0.637658	0.781633	0.43443	0.0139172	0.168883	0.959202	0.531807	0.487968	0.625573	0.0969717	0.560165	0.720893	0.0240231	1.93233	0.0533192	0.116938	-0.530722	0.666254	0.0344209	-1.25322	0.210124	0.499965	-0.37914	0.0485984	0.147541	0.397404	0.691069	0.0773726	0.0273747	0.775788	0.919841	0.277563	0.781348	-0.577567	0.0164568	0.0191319	0.951765	-1.69949	0.0892274	0.184982	-0.154586	0.492799	0.567567	0.0828165	0.933997	0.648079	-0.574179	0.00662736	0.0200177	0.312849	0.754396	0.0218364	0.338618	0.936023	0.199524	0.990493	0.321933	0.22031	-0.349442	0.412273	0.184617	-0.372592	0.709452	-0.32685	0.0541795	0.216594	0.842041	-0.754212	0.450722	0.0633421	0.124222	0.815723	0.64669	0.49818	0.618357	0.197829	-0.404898	0.462686	0.119775	-0.605934	0.544559	0.470419	0.0754525	0.0659299	0.781225	1.55095	0.120913	uncharacterized LOC111890603
LOC111890604	12	1	turquoise	-0.489939	-0.602441	0.0540463	0.0135219	-3.26208	0.00110598	-0.557848	-0.6479	0.0247406	0.00664747	-3.70769	0.000209162	-0.176722	-0.3097	0.512641	0.243092	-1.31973	0.186925	0.00770408	-0.492026	0.97741	0.0528765	-1.40496	0.160032	0.100795	0.394906	0.710323	0.130075	1.37245	0.169923	-0.0395591	0.522086	0.884351	0.0380358	1.42771	0.153375	0.332168	-0.00749348	0.208768	0.978027	0.893655	0.371507	0.264293	0.0712682	0.322588	0.793105	0.905131	0.365396	-0.318105	-0.732108	0.229865	0.00126211	-3.34104	0.000834667	-0.36878	-0.712403	0.159847	0.00195717	-3.38407	0.000714206	0.0716613	-0.66909	0.791987	0.00459057	-1.95074	0.0510882	-0.262323	-0.662701	0.326341	0.00514779	-2.82094	0.0047883	-0.142419	-0.503658	0.598776	0.0466987	-1.84565	0.0649431	-0.598827	-0.591449	0.0142451	0.0158152	-3.62787	0.000285765	-0.272775	-0.496865	0.306713	0.0502372	-2.18273	0.0290558	-0.531656	-0.606453	0.0340462	0.0127532	-3.42821	0.000607573	-0.440907	0.255424	0.0873695	0.339686	-0.561294	0.574597	-0.54238	0.613197	0.0299613	0.0115384	0.281791	0.778103	-0.463157	0.156473	0.0708047	0.562787	-0.908957	0.363373	-0.376134	0.0658579	0.151043	0.808528	-0.872028	0.383193	0.554041	0.724419	0.0259551	0.00150418	4.0773	4.56e-05	-0.441718	-0.664384	0.0867213	0.00499603	-3.37329	0.000742757	-0.571445	-0.600668	0.0207551	0.013873	-3.55551	0.000377241	0.237818	-0.56019	0.375118	0.0240154	-1.03356	0.30134	-0.1578	0.73988	0.559438	0.00105074	2.09301	0.0363484	0.390554	0.206426	0.134746	0.443055	1.64537	0.0998944	-0.126756	0.269233	0.639935	0.313286	0.393145	0.694213	0.303787	0.137131	0.252678	0.612554	1.19505	0.232068	-0.365649	-0.590008	0.163696	0.0161369	-2.80733	0.00499546	0.761856	0.698	0.00060388	0.00264003	4.93171	8.15e-07	-0.361911	0.396924	0.168374	0.127947	0.108238	0.913807	0.279631	0.736701	0.294223	0.00113339	3.25562	0.00113147	0.129688	-0.617295	0.632151	0.0108458	-1.56153	0.1184	-0.220595	-0.11134	0.411652	0.681429	-0.889197	0.373897	0.197634	0.476498	0.463135	0.0620418	1.90154	0.0572317	0.144638	-0.631257	0.593034	0.00872872	-1.58175	0.113707	-0.419251	-0.606265	0.105992	0.0127884	-3.04202	0.00234993	-0.312851	-0.71174	0.238078	0.00198508	-3.21301	0.0013135	-0.514419	-0.407768	0.0414787	0.116924	-2.65012	0.00804626	0.088164	0.419677	0.745422	0.105601	1.41731	0.156392	-0.142096	-0.429804	0.599614	0.0965985	-1.59465	0.110791	0.0405044	0.390234	0.881605	0.135095	1.19747	0.231122	-0.22133	-0.409404	0.410056	0.115321	-1.74606	0.0808005	0.136716	0.409247	0.61364	0.115474	1.51412	0.129996	-0.323851	0.489197	0.221089	0.0544668	0.526665	0.598426	-0.480607	-0.712077	0.0595111	0.00197086	-3.74416	0.000181001	0.37814	0.365074	0.1487	0.16441	2.06531	0.0388932	-0.0147338	0.548689	0.95681	0.0277396	1.59213	0.111356	-0.261468	0.393831	0.327979	0.131219	0.393271	0.69412	0.00659188	0.365139	0.98067	0.164329	1.03024	0.302896	0.496979	0.78617	0.0501764	0.000304792	4.25069	2.13e-05	0.219703	-0.184456	0.413594	0.494052	0.0972364	0.922539	-0.314768	-0.387665	0.235061	0.137911	-1.9443	0.051859	-0.231798	-0.129987	0.387678	0.631358	-0.970503	0.331796	0.0370068	-0.568975	0.89177	0.0214397	-1.61121	0.107133	serine/threonine-protein kinase STY46-like
LOC111890606	34	8	pink	-0.450198	-0.302191	0.0801466	0.255304	-2.10834	0.0350017	-0.418768	-0.312266	0.106437	0.239005	-2.03525	0.0418261	-0.308924	0.43953	0.244336	0.0884779	0.402929	0.687001	-0.193835	0.143676	0.471949	0.595521	-0.136631	0.891322	0.375581	-0.436265	0.151693	0.0911475	-0.192355	0.847464	0.278549	-0.216761	0.296174	0.420031	0.174232	0.861683	0.868534	-0.850194	1.28e-05	3.03e-05	0.185805	0.852597	0.885641	-0.862397	5.04e-06	1.73e-05	0.261183	0.793951	-0.526805	-0.0858748	0.0360267	0.751836	-1.77742	0.0754999	-0.544263	-0.172021	0.0292845	0.524095	-2.07412	0.0380686	0.0139956	-0.27215	0.958972	0.307867	-0.70162	0.482916	-0.3122	-0.300332	0.239109	0.258384	-1.67441	0.094051	0.0224902	-0.326619	0.934112	0.216939	-0.837498	0.402313	-0.630743	-0.314613	0.00880042	0.235305	-2.82647	0.0047064	-0.458344	-0.152366	0.0741767	0.573209	-1.7165	0.0860713	-0.707319	-0.218455	0.00217951	0.416318	-2.92046	0.00349513	-0.549217	-0.459698	0.0275593	0.0732167	-2.94786	0.00319979	-0.6069	0.226745	0.0126695	0.398395	-1.25209	0.210539	-0.537588	0.364323	0.0317379	0.165345	-0.57914	0.562495	-0.237494	-0.103124	0.375788	0.703907	-0.914393	0.36051	0.673735	-0.115517	0.00421673	0.670095	1.85604	0.0634481	-0.660994	0.103328	0.00530539	0.703346	-1.82789	0.0675656	-0.778796	-0.402156	0.000378336	0.122543	-3.88534	0.000102186	0.549315	-0.420381	0.0275259	0.104957	0.447782	0.654311	-0.705178	-0.197766	0.00227904	0.462831	-2.85194	0.00434529	0.899186	0.724217	2.17e-06	0.00151101	6.30855	2.82e-10	-0.410666	0.666269	0.114094	0.00483031	0.972554	0.330775	0.603966	0.776233	0.0132255	0.000407089	4.59088	4.41e-06	-0.325849	0.158562	0.218087	0.557519	-0.471647	0.637178	0.564364	0.0933639	0.0227634	0.730911	1.93894	0.0525085	-0.741887	-0.744122	0.00100113	0.000948187	-5.06481	4.09e-07	-0.357149	-0.162966	0.17446	0.546483	-1.42354	0.154581	0.765835	0.510459	0.000542923	0.0433462	4.16316	3.14e-05	-0.699206	-0.68145	0.00257632	0.00365004	-4.49133	7.08e-06	0.303878	-0.514153	0.252529	0.0416022	-0.673537	0.500606	0.564163	0.228513	0.0228226	0.394629	2.30587	0.0211177	-0.740062	0.2278	0.00104616	0.396146	-1.90163	0.0572199	-0.365149	-0.215212	0.164317	0.423442	-1.59127	0.111548	-0.680861	0.606113	0.00369105	0.0128169	-0.33856	0.734941	0.49598	-0.583284	0.0507125	0.0177063	-0.326661	0.743924	-0.318895	0.588005	0.228645	0.0165926	0.910654	0.362478	-0.258628	-0.0464349	0.333451	0.864409	-0.823108	0.410447	0.227933	-0.114591	0.395863	0.672601	0.309317	0.757081	0.284526	0.406247	0.285494	0.118429	1.91475	0.055524	-0.235365	-0.436858	0.380208	0.0906586	-1.87373	0.0609678	0.159689	-0.098779	0.554687	0.71589	0.163944	0.869775	0.501842	-0.663462	0.0476258	0.00507866	-0.65405	0.51308	-0.381511	0.391249	0.144818	0.133992	0.0302865	0.975839	-0.289196	0.413537	0.277313	0.111338	0.376177	0.706785	0.294271	-0.403628	0.268585	0.121052	-0.330029	0.741378	-0.0660324	-0.139296	0.80803	0.606899	-0.545913	0.585125	0.46266	-0.260787	0.0711478	0.329286	0.618411	0.536305	0.259972	-0.584643	0.330855	0.0173801	-1.06732	0.285827	0.241777	0.600526	0.366979	0.0139015	2.48867	0.0128222	-0.564368	0.557623	0.0227623	0.0248112	-0.0260412	0.979225	adoMet-dependent rRNA methyltransferase spb1
LOC111890607	10	27	white	0.515809	-0.0154158	0.0408379	0.954813	1.46891	0.141858	0.559115	0.0460649	0.0243463	0.865481	1.79287	0.0729934	0.204981	0.490147	0.446325	0.0539286	1.96892	0.0489626	0.0161844	0.409928	0.952562	0.11481	1.19511	0.232043	-0.177119	-0.505811	0.511679	0.0456172	-1.94751	0.0514733	-0.0298518	-0.443293	0.912612	0.0854718	-1.33923	0.180495	-0.61611	-0.373064	0.0110426	0.154677	-2.93861	0.00329691	-0.574192	-0.419057	0.0200143	0.106171	-2.91112	0.00360133	0.412406	0.189869	0.112418	0.481236	1.6687	0.0951774	0.460617	0.180382	0.0725697	0.503803	1.80036	0.0718036	-0.119624	0.0773831	0.659015	0.775759	-0.112872	0.910132	0.272298	0.081611	0.307594	0.763823	0.955478	0.339336	0.155998	-0.104211	0.563989	0.70092	0.139409	0.889127	0.712434	-0.0280779	0.00195587	0.917788	2.286	0.0222545	0.444482	-0.0570213	0.0845373	0.83386	1.11312	0.265658	0.703194	0.00410149	0.00237457	0.987972	2.32215	0.0202246	0.521195	-0.116252	0.0384245	0.668109	1.22022	0.222382	0.635393	-0.00832892	0.00816898	0.975578	1.96336	0.0496043	0.534035	0.309129	0.0331058	0.244008	2.4218	0.0154438	0.329474	0.154836	0.21271	0.566931	1.31846	0.187351	-0.758143	-0.483636	0.000665738	0.0576946	-4.02036	5.81e-05	0.761038	0.492263	0.00061709	0.0527448	4.06842	4.73e-05	0.627901	0.0715591	0.00920495	0.792277	2.14207	0.0321882	-0.319389	-0.232475	0.227885	0.386255	-1.50218	0.13305	0.337596	-0.373293	0.200972	0.154403	-0.108126	0.913896	-0.633221	0.39491	0.00845934	0.130071	-0.870903	0.383807	0.367757	0.513384	0.161098	0.0419609	2.52177	0.0116765	-0.55564	0.513262	0.0254398	0.0420181	-0.157039	0.875214	0.629357	0.487193	0.00899594	0.0556142	3.36731	0.00075906	-0.399939	-0.417709	0.124813	0.107417	-2.29781	0.0215728	0.403823	-0.588292	0.120855	0.0165267	-0.653082	0.513704	0.363941	-0.512421	0.165823	0.0424133	-0.488369	0.625289	-0.275249	0.48006	0.302171	0.0598438	0.636377	0.524531	0.676942	-0.504062	0.0039732	0.0464944	0.710941	0.477121	-0.0604378	-0.642558	0.824047	0.00726699	-2.17753	0.0294409	-0.167682	0.49529	0.534771	0.051085	0.988892	0.322716	0.575783	0.75655	0.0195944	0.000693839	4.35022	1.36e-05	0.46838	0.19086	0.0672731	0.478906	1.85526	0.0635589	0.641879	0.794592	0.00734892	0.000235682	4.88175	1.05e-06	-0.594261	-0.65498	0.0152015	0.00589185	-3.88449	0.000102545	0.625557	0.712876	0.00954946	0.00193747	4.30488	1.67e-05	0.405876	-0.602579	0.118798	0.0134948	-0.705153	0.480715	0.356721	0.241085	0.175015	0.368394	1.63785	0.101453	-0.692186	0.182481	0.00296514	0.498769	-1.76628	0.0773485	-0.130807	-0.466108	0.62919	0.0687933	-1.68441	0.0921026	-0.237092	0.223119	0.376619	0.406183	-0.0390364	0.968861	-0.579673	-0.732315	0.0185967	0.00125605	-4.22175	2.42e-05	0.679808	0.116879	0.00376522	0.666414	2.50334	0.0123028	-0.00792082	0.266993	0.976774	0.317484	0.702982	0.482067	0.33216	-0.675121	0.20878	0.00411008	-1.25631	0.209005	-0.481053	-0.412681	0.0592408	0.112155	-2.54837	0.0108228	-0.0292078	-0.410845	0.914491	0.113921	-1.23251	0.21776	-0.245802	-0.346314	0.358806	0.188848	-1.6197	0.105297	-0.417614	0.499513	0.107505	0.0488349	0.274784	0.783482	0.209128	0.515629	0.436974	0.0409205	2.07064	0.0383929	transcription factor VIP1-like
LOC111890608	2	3	brown	0.346848	0.293495	0.188121	0.269909	1.75742	0.0788463	0.417263	0.36158	0.107831	0.168793	2.17765	0.0294319	0.0688574	0.0560115	0.799969	0.836765	0.330816	0.740783	-0.0839888	0.265623	0.757131	0.320067	0.4973	0.618977	0.0079363	-0.0771954	0.976729	0.77629	-0.183649	0.854289	0.122646	-0.229594	0.650906	0.392333	-0.292342	0.770025	-0.183757	0.448487	0.49572	0.0814434	0.78562	0.43209	-0.121604	0.414014	0.653699	0.110885	0.841976	0.399801	0.175372	0.286913	0.515918	0.281295	1.24986	0.21135	0.221246	0.357595	0.410239	0.173884	1.58505	0.112956	-0.113946	0.354005	0.67435	0.178558	0.676181	0.498926	0.147271	0.383895	0.586248	0.142114	1.46302	0.143462	0.181714	0.230057	0.500606	0.391354	1.10593	0.268755	0.453979	0.292914	0.0773339	0.270903	2.09398	0.0362614	0.224449	0.1109	0.403317	0.682626	0.898749	0.368787	0.390464	0.233636	0.134844	0.38382	1.72074	0.085298	0.289516	0.310118	0.276757	0.242424	1.63696	0.101638	0.385185	-0.245555	0.140667	0.359305	0.411299	0.680853	0.312097	-0.0610963	0.239273	0.822158	0.692377	0.4887	0.263052	0.236124	0.32495	0.378628	1.34946	0.177188	-0.261615	-0.41412	0.327698	0.110784	-1.87429	0.0608907	0.184197	0.46463	0.494668	0.0697954	1.82431	0.0681053	0.420729	0.608837	0.104639	0.0123127	3.05756	0.00223147	-0.140049	0.467003	0.604936	0.0681912	0.966375	0.333857	0.259194	-0.313792	0.332356	0.236595	-0.157426	0.874909	-0.224717	-0.463897	0.402743	0.0702961	-1.93374	0.0531455	0.0725395	-0.369892	0.789491	0.158494	-0.835079	0.403673	-0.346559	-0.32329	0.188514	0.221935	-1.84368	0.0652301	-0.0487674	0.274324	0.857662	0.303863	0.615741	0.538066	-0.580786	-0.501558	0.0183189	0.0477719	-3.21468	0.00130592	0.371919	0.127442	0.156047	0.638111	1.37258	0.169882	-0.253806	-0.279468	0.342859	0.294516	-1.44612	0.148143	-0.0220568	0.241196	0.935379	0.368167	0.592604	0.553446	0.0702945	0.351126	0.795875	0.182365	1.15656	0.247453	-0.131873	-0.0667161	0.626372	0.806077	-0.527724	0.597691	-0.300185	0.0212638	0.258628	0.937698	-0.763183	0.445354	0.155009	0.0435361	0.566495	0.872808	0.528706	0.59701	0.171362	0.0806007	0.52571	0.76667	0.671613	0.50183	0.334822	0.107332	0.204932	0.692364	1.20645	0.227643	0.176163	-0.0173908	0.513997	0.94903	0.424981	0.670851	-0.0884194	-0.0106104	0.744707	0.968891	-0.262622	0.792842	-0.261581	-0.301538	0.327763	0.256382	-1.53193	0.125539	0.0362356	0.593854	0.894013	0.0152892	1.90454	0.0568393	0.132894	-0.384963	0.623679	0.140914	-0.720143	0.471437	0.484873	-0.161573	0.0569648	0.549963	0.969228	0.332431	0.472565	0.382546	0.0645375	0.14364	2.42458	0.0153259	-0.244493	0.0950874	0.361452	0.72612	-0.4079	0.683347	-0.108117	-0.383411	0.690218	0.142661	-1.35619	0.175037	0.446222	-0.387745	0.0831828	0.137822	0.187399	0.851348	-0.102154	0.103531	0.706576	0.702787	0.0036827	0.997062	-0.148497	-0.37996	0.583099	0.146595	-1.45415	0.145905	0.0381008	0.110698	0.888589	0.683177	0.394939	0.692888	0.500386	0.36742	0.0483789	0.161512	2.47446	0.0133438	0.393692	-0.191648	0.131366	0.477059	0.587661	0.55676	0.0722043	-0.237616	0.790443	0.375534	-0.449556	0.653031	WAT1-related protein At1g43650-like
LOC111890610	4	9	magenta	0.0306573	-0.347454	0.910263	0.187298	-0.878068	0.379907	0.0463128	-0.48102	0.864763	0.0592609	-1.26458	0.206023	-0.127549	-0.429851	0.637826	0.0965578	-1.5556	0.119803	-0.198494	-0.636165	0.461151	0.00806771	-2.52106	0.0117003	0.095509	0.465836	0.724949	0.068977	1.58888	0.112088	0.151959	0.6129	0.574245	0.0115898	2.29307	0.021844	-0.420035	-0.305554	0.105273	0.249789	-2.01968	0.0434163	-0.433387	-0.229045	0.0935477	0.393498	-1.84473	0.0650772	0.0253553	-0.488164	0.925738	0.0550557	-1.3448	0.17869	0.0494156	-0.574356	0.855788	0.0199705	-1.59947	0.109716	-0.29842	-0.493828	0.261576	0.0518821	-2.24596	0.0247063	-0.11379	-0.536406	0.674772	0.0321879	-1.88743	0.0591024	0.278479	-0.201604	0.296301	0.454013	0.215968	0.829013	0.305934	-0.337607	0.24917	0.200956	-0.0934894	0.925515	0.448648	-0.0814831	0.0813207	0.764183	1.06185	0.288304	0.380845	-0.283643	0.145579	0.287057	0.289468	0.772223	0.0761346	-0.328955	0.779292	0.213474	-0.702114	0.482608	0.173687	0.30215	0.520023	0.255371	1.28941	0.197256	0.0768568	-0.159546	0.777248	0.555044	-0.222011	0.824305	-0.127149	-0.428528	0.638891	0.0977015	-1.55023	0.121086	-0.350626	0.651952	0.183032	0.00620618	1.09145	0.275076	0.398899	-0.722541	0.125889	0.00156874	-1.29801	0.194284	0.296751	-0.602817	0.264383	0.0134484	-1.0361	0.300157	-0.0754773	-0.388069	0.781154	0.137464	-1.28358	0.19929	0.21335	0.476681	0.42756	0.0619279	1.94558	0.0517057	-0.401078	0.401204	0.123643	0.123514	0.000397176	0.999683	0.15328	0.206599	0.570882	0.442665	0.963356	0.335369	-0.425681	0.20299	0.100196	0.450849	-0.658157	0.510437	0.537641	-0.590857	0.0317176	0.0159467	-0.206765	0.836193	-0.0744368	0.571446	0.784105	0.0207551	1.52155	0.128122	0.170894	0.155194	0.52686	0.566026	0.870571	0.383988	0.268799	0.354029	0.314095	0.178527	1.70813	0.0876126	-0.221013	-0.371419	0.410744	0.156649	-1.62658	0.103827	0.385777	-0.266333	0.140005	0.318727	0.354309	0.723107	0.155372	0.398071	0.565575	0.126749	1.52923	0.126207	0.0767048	-0.376631	0.777678	0.150461	-0.844714	0.398271	0.593708	-0.477643	0.0153208	0.0613289	0.432439	0.665423	-0.0227574	-0.393684	0.93333	0.131375	-1.16126	0.245538	0.292531	-0.382051	0.271559	0.144203	-0.267558	0.78904	-0.447478	0.426869	0.0822145	0.0991494	-0.0674175	0.946249	0.39359	-0.377238	0.131476	0.149751	0.0508145	0.959473	0.338802	0.21756	0.199265	0.418278	1.51822	0.12896	-0.149719	-0.649062	0.579968	0.00651838	-2.44607	0.0144421	-0.439753	0.483622	0.0882984	0.0577029	0.147572	0.88268	-0.313906	0.479617	0.236415	0.060114	0.522837	0.601087	-0.34389	-0.256561	0.192169	0.337466	-1.6428	0.100424	-0.152073	0.322047	0.573956	0.22382	0.478003	0.632648	0.54117	0.267839	0.0304026	0.315894	2.32917	0.0198501	-0.218447	0.389321	0.416335	0.13609	0.49998	0.617089	-0.18918	0.243951	0.482859	0.362551	0.152091	0.879115	-0.191956	0.554953	0.476338	0.0256601	1.1407	0.253995	0.0259248	0.11713	0.924074	0.665736	0.379932	0.703996	-0.38916	-0.0924329	0.136267	0.733503	-1.33215	0.18281	-0.53097	0.195006	0.0343212	0.469222	-1.04232	0.297265	0.130081	-0.00752192	0.63111	0.977944	0.326222	0.744257	uncharacterized LOC111890610
LOC111890611	19	4	yellow	-0.39548	-0.152527	0.129467	0.5728	-1.51339	0.130182	-0.472488	-0.147333	0.0645876	0.586088	-1.75064	0.0800073	-0.017818	0.0135256	0.94778	0.960349	-0.0113593	0.990937	0.183325	-0.037132	0.496751	0.891406	0.39229	0.694844	-0.0358891	0.00625659	0.895022	0.981653	-0.0784409	0.937477	-0.189424	0.0423653	0.482284	0.876204	-0.395139	0.69274	0.484077	-0.037522	0.0574336	0.890272	1.29842	0.194144	0.430843	-0.0269085	0.0957068	0.921202	1.1483	0.250845	-0.226665	-0.149518	0.398567	0.580483	-1.00887	0.313036	-0.287407	-0.139411	0.280431	0.606597	-1.15371	0.248618	0.284836	-0.147868	0.284948	0.584714	0.380927	0.703258	-0.104175	-0.1425	0.701019	0.598567	-0.656228	0.511678	-0.338554	-0.147278	0.199615	0.586229	-1.32503	0.18516	-0.67206	-0.151928	0.00434861	0.574326	-2.56004	0.0104661	-0.5121	-0.146374	0.0425646	0.588556	-1.88644	0.0592363	-0.656744	-0.155079	0.00571478	0.566316	-2.49602	0.0125596	-0.371143	0.0785227	0.156981	0.772537	-0.822997	0.41051	-0.526321	0.155133	0.036229	0.566179	-1.13409	0.256755	-0.393278	0.102443	0.131809	0.705781	-0.827772	0.4078	-0.206886	0.0713556	0.442018	0.792856	-0.366275	0.71416	0.539834	-0.0256339	0.0308956	0.924924	1.52999	0.12602	-0.591647	0.0327459	0.0157713	0.904175	-1.71296	0.0867195	-0.440158	0.131417	0.0879713	0.627577	-0.900205	0.368011	0.284429	0.143226	0.285665	0.596685	1.15543	0.247913	-0.29955	-0.0499918	0.259686	0.854123	-0.949981	0.342122	0.475703	-0.150411	0.0625404	0.578197	0.967962	0.333063	-0.305643	-0.176646	0.249644	0.512826	-1.30766	0.190987	0.517263	-0.199672	0.0401755	0.458441	0.979469	0.327348	-0.46873	-0.0369342	0.0670414	0.891981	-1.44297	0.149028	0.248473	0.025756	0.353439	0.924568	0.739611	0.459536	-0.295215	0.105553	0.26698	0.697238	-0.524712	0.599783	-0.362591	0.0647347	0.167517	0.811739	-0.833518	0.404552	0.25644	0.0390685	0.337701	0.885776	0.797384	0.425228	-0.538545	0.179751	0.0313768	0.505323	-1.11222	0.266045	-0.0259356	0.0179484	0.924043	0.947398	-0.0211424	0.983132	0.0880583	-0.104248	0.745717	0.700818	-0.0432346	0.965515	-0.42538	-0.115682	0.100461	0.669648	-1.50926	0.131234	-0.294535	0.169313	0.268135	0.530747	-0.350738	0.725785	-0.477846	-0.121539	0.0612034	0.653873	-1.69945	0.0892346	0.466693	0.112921	0.0683994	0.677131	1.63835	0.101348	-0.522799	-0.08593	0.0377269	0.751681	-1.76293	0.0779115	-0.306897	-0.227523	0.247607	0.396735	-1.4517	0.146584	-0.34422	0.0761336	0.191715	0.779295	-0.747665	0.454662	0.472151	-0.213545	0.0648044	0.427128	0.783016	0.433618	0.146887	0.0468182	0.587236	0.8633	0.515418	0.606261	0.235006	0.0754453	0.380956	0.781245	0.833599	0.404507	0.433218	0.15092	0.0936903	0.576898	1.6296	0.103185	-0.673478	-0.0331599	0.00423673	0.902968	-2.24956	0.0244769	0.0666821	-0.191681	0.806174	0.476981	-0.336806	0.736263	-0.313855	0.340095	0.236495	0.197446	0.0777414	0.938034	0.370996	-0.0727935	0.157159	0.788769	0.83779	0.402149	-0.0235733	0.215797	0.930945	0.422152	0.517683	0.604679	0.260388	0.149967	0.330053	0.579332	1.10495	0.269181	0.451957	-0.108001	0.0788292	0.690534	1.00203	0.316329	-0.159366	-0.109506	0.555498	0.686425	-0.71616	0.473893	uncharacterized LOC111890611, transcript variant X2
LOC111890612	6	2	blue	0.193056	-0.0443572	0.473765	0.870428	0.399835	0.689278	0.188742	0.0258006	0.48389	0.924437	0.573702	0.56617	0.0384371	0.193792	0.887611	0.472049	0.621037	0.534575	-0.0510725	0.232568	0.851002	0.386059	0.491543	0.623042	-0.0889257	-0.181745	0.743291	0.50053	-0.722154	0.4702	-0.0152976	-0.209886	0.955159	0.435277	-0.60416	0.545737	-0.626141	0.13614	0.00946266	0.615149	-1.5823	0.113581	-0.643707	0.116868	0.00712993	0.666444	-1.712	0.086897	0.225417	0.0128104	0.40124	0.962444	0.640713	0.521709	0.247198	0.0725756	0.355996	0.789388	0.860212	0.389672	-0.200908	0.0286384	0.455605	0.916152	-0.463093	0.643298	0.0467015	0.057879	0.863638	0.831394	0.276955	0.781814	0.170948	-0.102945	0.526727	0.7044	0.183435	0.854457	0.446266	-0.047331	0.0831489	0.861816	1.14471	0.252328	0.477778	-0.167452	0.0612452	0.535339	0.92881	0.352988	0.528909	-0.0825492	0.0351573	0.761181	1.33846	0.180745	0.265047	0.294112	0.321157	0.268857	1.52022	0.128455	0.350599	0.0735606	0.183068	0.786591	1.16365	0.244564	0.260177	0.202769	0.330459	0.451355	1.24857	0.211821	0.00427395	0.309184	0.987467	0.243919	0.857005	0.391442	-0.610568	-0.149292	0.0120005	0.581061	-2.27599	0.0228466	0.664104	0.17447	0.00502101	0.518113	2.58329	0.00978618	0.398674	0.0607578	0.126122	0.823129	1.27764	0.201375	-0.258953	-0.0140203	0.332822	0.9589	-0.738184	0.460403	0.2299	-0.0913911	0.391686	0.736406	0.376852	0.706283	-0.613105	-0.184039	0.0115543	0.495045	-2.38129	0.0172522	0.310485	-0.0340897	0.241837	0.90026	0.759276	0.447688	-0.386415	-0.0501563	0.139294	0.853648	-1.21117	0.225832	0.674825	0.152067	0.00413264	0.573972	2.5738	0.0100588	-0.0729714	-0.0299688	0.788264	0.912271	-0.272722	0.785067	0.220989	-0.0268438	0.410795	0.921391	0.52345	0.600661	0.534863	0.062043	0.0327831	0.819444	1.74369	0.0812125	-0.389504	-0.0503546	0.13589	0.853075	-1.22131	0.221968	0.662724	0.185903	0.00514561	0.49061	2.60804	0.00910625	-0.0297077	-0.168474	0.913032	0.532815	-0.528653	0.597046	-0.0110061	0.162259	0.967731	0.548248	0.404004	0.68621	0.619153	0.19574	0.0105429	0.467518	2.4392	0.0147199	0.284484	0.268205	0.285569	0.315207	1.50142	0.133247	0.457999	0.0380705	0.0744226	0.888677	1.40983	0.15859	-0.764591	-0.180944	0.00056141	0.502454	-3.14879	0.00163946	0.682165	0.181259	0.00360081	0.501696	2.68924	0.00716149	0.632867	0.143638	0.00850741	0.59562	2.35689	0.0184285	0.119275	0.0049707	0.659956	0.985424	0.330232	0.741225	-0.723427	-0.245484	0.00153799	0.359447	-3.08336	0.00204678	-0.445114	-0.150332	0.0840433	0.578399	-1.66701	0.0955122	-0.601856	-0.159741	0.013637	0.554556	-2.26787	0.0233374	-0.349938	-0.167925	0.183952	0.534169	-1.41522	0.157003	0.723153	0.00205753	0.00154743	0.993966	2.42425	0.0153399	-0.329147	-0.150459	0.213191	0.578075	-1.30563	0.191679	0.209573	-0.0401294	0.435977	0.882694	0.456588	0.647967	-0.294509	-0.0914179	0.268181	0.736332	-1.04552	0.295782	-0.180107	-0.280688	0.504466	0.292325	-1.24488	0.213174	-0.6766	-0.10296	0.00399859	0.704358	-2.45034	0.0142719	-0.717087	-0.265038	0.00176902	0.321176	-3.10384	0.00191026	0.323884	-0.0280147	0.221038	0.917972	0.814782	0.415197	glutamate receptor 2.7-like, transcript variant X1
LOC111890613	19	4	yellow	-0.219311	0.162843	0.414448	0.546788	-0.155111	0.876734	-0.283604	0.21612	0.287126	0.421442	-0.190533	0.848891	0.0846537	0.337937	0.755263	0.200488	1.15518	0.248015	0.235289	0.36523	0.380366	0.164216	1.64748	0.0994592	-0.118952	-0.367439	0.660825	0.161487	-1.33604	0.181535	-0.233487	-0.383898	0.384131	0.142112	-1.69989	0.0891519	0.374332	-0.130064	0.153169	0.631154	0.694897	0.48712	0.34025	-0.176675	0.197228	0.512754	0.465195	0.641792	-0.0888377	0.29969	0.743537	0.259453	0.582348	0.560333	-0.137955	0.301474	0.610399	0.256489	0.455863	0.648488	0.314706	0.236267	0.235159	0.378332	1.49902	0.133868	0.0198042	0.241876	0.941968	0.366777	0.705284	0.480634	-0.349367	0.0844342	0.184718	0.75588	-0.741039	0.45867	-0.494264	0.153625	0.0516436	0.570006	-1.02347	0.306085	-0.466205	0.0899449	0.0687281	0.740443	-1.09804	0.272186	-0.502248	0.164895	0.0474173	0.541678	-1.02098	0.307264	-0.205927	-0.0676673	0.444184	0.803363	-0.732039	0.464145	-0.343905	-0.170439	0.192148	0.527975	-1.40393	0.160341	-0.223281	0.124855	0.405835	0.645002	-0.2688	0.788084	-0.0571194	0.106692	0.833578	0.694117	0.13207	0.894929	0.370282	-0.555292	0.15802	0.025551	-0.627706	0.530196	-0.285348	0.546422	0.284044	0.0285227	0.846036	0.397532	-0.441455	0.437178	0.0869308	0.0903956	-0.0140229	0.988812	0.293682	0.363714	0.26959	0.166107	1.80903	0.0704461	-0.32349	-0.545026	0.221634	0.0290137	-2.50504	0.0122436	0.347988	-0.272791	0.186575	0.306684	0.22033	0.825614	-0.205709	-0.21532	0.444677	0.423203	-1.13087	0.258108	0.257853	-0.0518032	0.334952	0.848893	0.560788	0.574942	-0.102706	0.422256	0.705057	0.103254	0.919041	0.358074	0.512037	-0.352865	0.0425946	0.18006	0.520616	0.602634	-0.39148	-0.292723	0.133743	0.271229	-1.89195	0.058498	0.0512135	-0.267052	0.850595	0.317372	-0.588491	0.556203	0.254059	0.425155	0.342363	0.100661	1.88831	0.0589842	-0.190098	0.283673	0.480698	0.287004	0.262547	0.7929	0.237714	-0.611951	0.375332	0.0117557	-1.24267	0.21399	0.25853	0.314124	0.333641	0.236072	1.56006	0.118746	-0.430837	0.195425	0.0957118	0.46825	-0.695708	0.486612	-0.185341	0.484777	0.491946	0.0570213	0.904058	0.365965	-0.414908	0.233021	0.110038	0.385108	-0.540113	0.589119	0.0704424	-0.409316	0.795454	0.115407	-0.963661	0.335216	-0.0801531	0.317657	0.767933	0.230558	0.658034	0.510516	0.0953437	-0.151143	0.725408	0.576327	-0.14995	0.880804	0.0756869	0.456034	0.780561	0.0758358	1.50311	0.132809	-0.0443637	-0.409846	0.870409	0.11489	-1.26948	0.204269	-0.372226	-0.48815	0.155679	0.0550639	-2.44635	0.0144311	-0.267137	0.256955	0.317213	0.336698	-0.0289242	0.976925	0.376962	-0.256543	0.150073	0.337501	0.354821	0.722724	-0.00784696	-0.295142	0.976991	0.267104	-0.825572	0.409047	-0.396659	-0.44576	0.128226	0.0835412	-2.37872	0.0173727	0.27791	-0.0389372	0.297329	0.886157	0.652069	0.514357	0.0818295	-0.529154	0.763207	0.0350571	-1.34128	0.179829	0.138575	-0.405944	0.608779	0.11873	-0.770636	0.440923	-0.219666	0.0216315	0.413673	0.936622	-0.533571	0.593639	-0.264763	-0.163711	0.321696	0.544623	-1.15466	0.248229	-0.454796	0.260754	0.0767361	0.329349	-0.592152	0.553749	chromo domain protein LHP1-like
LOC111890614	12	1	turquoise	-0.430437	-0.538489	0.096054	0.0313979	-2.811	0.00493878	-0.409453	-0.598123	0.115273	0.0143893	-2.97693	0.00291151	-0.387198	-0.443249	0.138427	0.0855066	-2.34087	0.0192388	-0.318231	-0.577426	0.229671	0.0191681	-2.61472	0.00893015	0.390913	0.525936	0.134356	0.0363906	2.63884	0.00831899	0.333474	0.617174	0.206875	0.0108659	2.82344	0.00475116	0.365578	0.130359	0.163784	0.630374	1.36101	0.173509	0.350336	0.216626	0.183419	0.420328	1.55025	0.121081	-0.45123	-0.725094	0.0793719	0.00148153	-3.71608	0.000202336	-0.455509	-0.701529	0.0762167	0.00245718	-3.60334	0.000314155	-0.233992	-0.628105	0.383073	0.00917542	-2.58408	0.00976403	-0.398281	-0.622625	0.12653	0.0099947	-3.04495	0.00232716	0.22686	-0.420769	0.398151	0.104603	-0.57611	0.564541	-0.351132	-0.524261	0.182357	0.0370996	-2.51064	0.0120512	-0.0173156	-0.433971	0.949251	0.0930572	-1.27551	0.20213	-0.326814	-0.550567	0.216647	0.0271031	-2.53583	0.0112183	-0.453227	0.283049	0.0778879	0.288111	-0.523223	0.600819	-0.43558	0.55775	0.0917147	0.0247714	0.430722	0.66667	-0.449216	0.040352	0.0808891	0.882047	-1.17298	0.240805	-0.381269	0.0176105	0.145094	0.948387	-1.01579	0.309731	0.661998	0.860774	0.00521225	1.87e-05	5.53672	3.08e-08	-0.534621	-0.858008	0.0328769	2.13e-05	-4.9802	6.35e-07	-0.514583	-0.594489	0.0414028	0.0151526	-3.31651	0.000911483	0.409057	-0.54229	0.115659	0.0299939	-0.457493	0.647317	-0.165396	0.854712	0.540434	2.47e-05	2.9274	0.00341807	0.401785	0.227616	0.122921	0.396538	1.73945	0.0819558	-0.395585	0.210775	0.129357	0.43329	-0.540848	0.588612	-0.0883601	0.0491573	0.744873	0.856535	-0.104227	0.916989	-0.381895	-0.810956	0.14438	0.000138097	-4.05353	5.05e-05	0.464462	0.574036	0.0699102	0.0200556	3.05983	0.00221462	-0.32332	0.566897	0.221891	0.0220286	0.813803	0.415758	-0.108192	0.538018	0.690012	0.0315752	1.30368	0.192343	0.249938	-0.742419	0.350514	0.000988314	-1.85335	0.0638321	-0.39885	-0.19309	0.125939	0.473686	-1.63461	0.102131	0.50391	0.757884	0.046571	0.000670239	4.08969	4.32e-05	0.220968	-0.723379	0.41084	0.00153966	-1.82563	0.0679064	-0.437801	-0.617174	0.089885	0.0108658	-3.14827	0.00164239	-0.52564	-0.636294	0.0365154	0.00805091	-3.53478	0.000408108	-0.57875	-0.490543	0.0188298	0.0537057	-3.16791	0.0015354	0.384829	0.677508	0.141065	0.00393137	3.25483	0.00113461	-0.421694	-0.628617	0.103762	0.00910169	-3.14547	0.00165819	-0.250243	0.242071	0.349907	0.366378	-0.0230166	0.981637	-0.376978	-0.730916	0.150054	0.00129741	-3.5115	0.000445582	0.366063	0.558054	0.163184	0.024676	2.68245	0.00730844	-0.179697	0.761347	0.505453	0.000612075	2.16354	0.0304996	-0.0948521	-0.487671	0.726774	0.0553389	-1.6619	0.0965335	0.618507	0.512087	0.0106475	0.0425709	3.40809	0.000654184	-0.114045	0.366449	0.674082	0.162707	0.713748	0.475383	-0.290973	0.540693	0.274238	0.030578	0.808289	0.418924	-0.193272	0.240794	0.473261	0.36899	0.131977	0.895003	0.308707	0.855918	0.244686	2.34e-05	4.22524	2.39e-05	0.420165	0.143764	0.105154	0.595292	1.56803	0.116874	-0.00349918	-0.126712	0.989738	0.640051	-0.346319	0.729103	-0.212332	0.0241102	0.429821	0.929376	-0.506653	0.612398	-0.429734	-0.548363	0.0966588	0.0278511	-2.84579	0.00443014	translation initiation factor IF-2
LOC111890616	12	1	turquoise	-0.26014	-0.450092	0.33053	0.0802261	-1.98716	0.0469049	-0.24344	-0.521461	0.363589	0.0383082	-2.18743	0.0287109	-0.19694	-0.316131	0.464739	0.23293	-1.39402	0.163312	-0.138644	-0.488668	0.608599	0.0547675	-1.78285	0.0746114	0.224179	0.375001	0.403898	0.152377	1.6464	0.0996805	0.175122	0.496519	0.516527	0.0504227	1.90923	0.0562324	0.41289	-0.114927	0.111955	0.671692	0.856306	0.391829	0.416863	-0.0454897	0.108204	0.867147	1.05398	0.291891	-0.294932	-0.568588	0.267461	0.0215484	-2.51186	0.0120097	-0.302498	-0.588392	0.254797	0.0165037	-2.6126	0.00898563	-0.0404301	-0.537247	0.881821	0.0318673	-1.69521	0.0900357	-0.200137	-0.548776	0.457373	0.0277098	-2.1682	0.0301433	0.0536373	-0.345634	0.843603	0.189775	-0.811685	0.416972	-0.315497	-0.440744	0.233919	0.0875	-2.11605	0.0343403	-0.183274	-0.299154	0.496871	0.260347	-1.30689	0.191249	-0.341142	-0.429585	0.195981	0.0967869	-2.15568	0.0311083	-0.303786	0.0216857	0.252679	0.936464	-0.772548	0.43979	-0.322772	0.43975	0.22272	0.0883002	0.362951	0.716641	-0.298349	0.0311295	0.261695	0.908886	-0.731726	0.464336	-0.16701	-0.114302	0.536431	0.673385	-0.749788	0.453382	0.499221	0.588053	0.0489881	0.0165816	3.23563	0.00121375	-0.540493	-0.610144	0.0306517	0.0120765	-3.47652	0.000507964	-0.309032	-0.418545	0.244163	0.106643	-2.02506	0.042861	0.3192	-0.424808	0.228175	0.100969	-0.324867	0.745282	-0.261013	0.567498	0.328851	0.0218569	0.996467	0.319023	0.410095	0.227469	0.114648	0.396852	1.76536	0.0775032	-0.383393	0.212724	0.142681	0.42895	-0.497425	0.618889	0.239526	0.147065	0.371593	0.586778	1.03822	0.299168	-0.503786	-0.534107	0.0466342	0.0330774	-3.04325	0.00234038	0.00654007	0.384825	0.980822	0.141069	1.09071	0.275399	-0.206692	0.36336	0.442455	0.166551	0.452523	0.650892	-0.52224	0.301529	0.0379693	0.256397	-0.709625	0.477937	0.333665	-0.52063	0.206599	0.0386727	-0.609202	0.542391	-0.556623	-0.172455	0.0251266	0.523033	-2.12222	0.0338195	0.0851197	0.367185	0.753955	0.1618	1.2448	0.213204	-0.0139185	-0.49595	0.959198	0.0507284	-1.47591	0.139969	-0.585097	-0.393592	0.0172721	0.131474	-2.87387	0.00405477	-0.32458	-0.360662	0.219991	0.169956	-1.89014	0.0587396	-0.40085	-0.309778	0.123877	0.242968	-1.97098	0.0487261	0.621161	0.47656	0.010223	0.0620033	3.29506	0.000983991	-0.617167	-0.40587	0.010867	0.118804	-3.04545	0.0023233	-0.406432	0.00937839	0.118246	0.972502	-1.11638	0.264261	-0.132945	-0.566318	0.623547	0.0221951	-2.05263	0.0401085	0.576352	0.516282	0.019446	0.0406216	3.24962	0.00115561	0.272172	0.614381	0.307826	0.0113349	2.63288	0.00846638	0.499438	-0.226571	0.0488745	0.398768	0.841308	0.400175	0.465651	0.322416	0.0691019	0.22326	2.21937	0.0264613	-0.635577	0.216106	0.00814474	0.421471	-1.40529	0.159934	0.147245	0.454682	0.586315	0.0768188	1.6904	0.0909519	-0.146291	0.0342656	0.588771	0.899748	-0.299152	0.764824	0.161358	0.568562	0.550501	0.0215556	2.13823	0.0324978	0.110185	-0.152717	0.684574	0.572316	-0.114526	0.908821	0.503604	-0.0262427	0.0467261	0.923146	1.39662	0.162527	0.520658	0.119728	0.0386602	0.658738	1.84554	0.0649597	-0.448044	-0.246611	0.0817809	0.357175	-1.94212	0.0521226	17.8 kDa class I heat shock protein-like
LOC111890617	6	2	blue	0.575572	0.341026	0.0196496	0.196143	2.67504	0.00747208	0.556541	0.486514	0.0251527	0.056007	3.06719	0.00216079	0.439168	0.621805	0.0887715	0.0101221	3.17263	0.00151064	0.31353	0.774214	0.237007	0.000430996	3.58557	0.000336344	-0.459504	-0.66743	0.0733538	0.00473046	-3.44682	0.000567223	-0.356249	-0.773285	0.175627	0.000442379	-3.70678	0.000209914	-0.684335	0.0808046	0.00345463	0.766096	-2.00083	0.0454111	-0.670859	-0.0125822	0.00444521	0.963113	-2.18244	0.0290768	0.598939	0.568434	0.0142222	0.0215917	3.53657	0.00040536	0.616724	0.634462	0.0109404	0.00829246	3.88542	0.000102153	0.15435	0.514069	0.568165	0.041641	1.9151	0.0554801	0.460835	0.551217	0.0724171	0.0268854	2.95927	0.0030837	-0.154642	0.167297	0.567424	0.535723	0.034372	0.97258	0.610323	0.325737	0.0120443	0.218255	2.77139	0.00558168	0.247043	0.0881245	0.356306	0.745532	0.901184	0.367491	0.615708	0.297059	0.01111	0.263863	2.71019	0.00672457	0.627448	0.197209	0.00927071	0.464117	2.47913	0.0131704	0.653654	-0.31523	0.00602792	0.234337	1.20464	0.228343	0.622732	0.265452	0.00997821	0.32039	2.64951	0.00806089	0.432771	0.426828	0.0940677	0.0991856	2.43227	0.0150045	-0.635259	-0.657029	0.00818666	0.00568656	-4.06851	4.73e-05	0.612995	0.637203	0.0115733	0.00793325	3.88173	0.000103717	0.707757	0.491919	0.00215959	0.0529364	3.76031	0.000169704	-0.500746	0.298475	0.0481922	0.261484	-0.64148	0.521211	0.615381	-0.529358	0.0111651	0.0349738	0.339407	0.734303	-0.706516	-0.102838	0.00221642	0.704693	-2.60182	0.009273	0.417958	-0.0417899	0.107185	0.877873	1.0673	0.285836	-0.497472	0.0617625	0.0499134	0.820248	-1.28081	0.200262	0.306652	0.556224	0.248004	0.0252533	2.49811	0.0124859	-0.629313	-0.695617	0.00900216	0.00276959	-4.23065	2.33e-05	0.656896	-0.326875	0.00569965	0.216557	1.18532	0.235891	0.209369	-0.652164	0.436436	0.00618368	-1.49894	0.13389	-0.520574	0.621262	0.0386971	0.0102072	0.39668	0.691604	0.571997	-0.098218	0.0206048	0.717442	1.46032	0.144202	-0.274298	-0.511833	0.303912	0.0426911	-2.2402	0.025078	-0.487435	0.44582	0.0554744	0.0834942	-0.140805	0.888024	0.742401	0.615699	0.000988751	0.0111115	4.42861	9.48e-06	0.493037	0.288854	0.0523167	0.277908	2.2155	0.0267257	0.669233	0.578458	0.00457873	0.018904	3.88792	0.000101109	-0.40678	-0.486709	0.1179	0.055894	-2.54914	0.0107989	0.310878	0.418118	0.24121	0.107038	2.0291	0.0424484	0.206347	-0.169215	0.443234	0.530987	0.101846	0.918879	-0.21192	0.330394	0.430738	0.211358	0.338895	0.734689	-0.234691	-0.25663	0.381614	0.337332	-1.32723	0.184433	0.312743	-0.445468	0.238249	0.0837675	-0.411279	0.680868	-0.082821	0.498984	0.760416	0.049113	1.23012	0.218653	-0.562253	-0.462607	0.0233902	0.0711843	-3.00754	0.00263368	0.226935	-0.454878	0.39799	0.0766755	-0.687573	0.491721	0.352515	-0.0957438	0.180522	0.724298	0.720371	0.471297	-0.232909	-0.542068	0.385344	0.0300748	-2.23392	0.0254884	0.0202783	-0.605649	0.94058	0.0129044	-1.80371	0.0712764	-0.206535	0.109772	0.442809	0.685701	-0.262812	0.792696	-0.125696	0.165042	0.642759	0.541313	0.106363	0.915294	-0.128658	0.271889	0.63488	0.30835	0.39561	0.692392	0.613066	0.231499	0.011561	0.388309	2.51238	0.0119918	pentatricopeptide repeat-containing protein At3g18020
LOC111890618	13	30	steelblue	-0.0979792	0.0525167	0.718102	0.846835	-0.120989	0.9037	-0.134616	0.0281612	0.619149	0.917545	-0.283807	0.776558	0.126507	-0.497435	0.640598	0.049933	-1.10779	0.267955	0.231751	-0.332784	0.387778	0.207874	-0.290811	0.771196	-0.119608	0.519806	0.659061	0.0390365	1.20617	0.227751	-0.201138	0.394835	0.455078	0.13015	0.565124	0.571989	0.415284	0.636405	0.109684	0.00803655	3.15926	0.00158172	0.410581	0.676675	0.114177	0.00399298	3.3317	0.000863164	-0.0413697	-0.175349	0.879093	0.515974	-0.578291	0.563068	-0.0767318	-0.115566	0.777601	0.669962	-0.510545	0.60967	0.326724	-0.0112327	0.216782	0.967067	0.867603	0.385612	0.0916585	0.00590102	0.735661	0.982696	0.258801	0.795789	-0.327574	0.118787	0.215519	0.661268	-0.584068	0.559174	-0.389852	0.0666884	0.135511	0.806156	-0.912355	0.361582	-0.479431	-0.000836167	0.0602273	0.997548	-1.38394	0.166375	-0.442371	-0.00556754	0.0862015	0.983674	-1.27192	0.2034	-0.121592	0.37446	0.653731	0.153017	0.718069	0.472715	-0.241133	0.00345185	0.368296	0.989877	-0.64166	0.521094	-0.129163	-0.287268	0.633543	0.280673	-1.1257	0.260293	0.0688849	0.0264302	0.79989	0.922598	0.252486	0.800666	0.390702	0.367333	0.134586	0.161618	2.11122	0.0347538	-0.560981	-0.435078	0.0237741	0.0921318	-2.91141	0.00359807	-0.147603	0.263263	0.585394	0.324547	0.31993	0.749022	0.294547	0.370602	0.268116	0.157634	1.8326	0.0668617	-0.190017	0.341625	0.480888	0.195307	0.432783	0.665173	0.289189	-0.479593	0.277326	0.0601283	-0.594699	0.552045	-0.434948	-0.591665	0.0922409	0.0157674	-3.03258	0.00242476	0.186563	-0.585867	0.489043	0.0170901	-1.27677	0.201682	-0.576612	-0.548466	0.0193784	0.0278158	-3.36951	0.000753006	-0.241713	-0.0737579	0.367109	0.786031	-0.847923	0.396481	-0.0121585	0.823284	0.964354	8.92e-05	3.05523	0.00224891	-0.673035	0.0302338	0.00427146	0.911498	-2.07963	0.0375592	0.229661	-0.447978	0.392192	0.0818321	-0.657034	0.511159	-0.557765	0.435303	0.0247667	0.0919448	-0.431685	0.665971	-0.0121695	0.759478	0.964322	0.00064293	2.60027	0.00931503	-0.0820571	-0.534584	0.762566	0.0328913	-1.79589	0.0725114	-0.413538	-0.53987	0.111338	0.0308819	-2.76175	0.00574923	-0.318249	-0.128574	0.229642	0.635104	-1.21437	0.224608	-0.35291	-0.645396	0.18	0.0069323	-3.00592	0.00264776	0.763987	0.861259	0.000570572	1.82e-05	6.0956	1.09e-09	-0.77864	-0.861115	0.000380039	1.84e-05	-6.18986	6.02e-10	-0.779438	-0.0556956	0.000371397	0.837675	-2.90951	0.00361997	-0.331905	-0.350148	0.209151	0.183671	-1.88002	0.0601058	0.641593	-0.0448851	0.00738358	0.868898	1.89426	0.058191	0.611544	0.71815	0.0118272	0.00172844	4.27341	1.93e-05	0.775182	0.308829	0.000419387	0.244489	3.57821	0.000345958	0.416959	0.887133	0.108114	4.62e-06	4.90075	9.55e-07	-0.850636	-0.512861	2.97e-05	0.0422059	-4.82864	1.37e-06	0.337919	-0.119764	0.200514	0.658638	0.612225	0.540389	-0.469365	0.334881	0.066622	0.204848	-0.425807	0.670248	0.173626	0.274523	0.520172	0.3035	1.20951	0.226467	-0.106581	0.652253	0.694419	0.00617428	1.77853	0.0753161	0.796386	0.762634	0.000222785	0.000591544	5.53261	3.15e-08	0.844112	-0.227072	3.93e-05	0.397698	2.65688	0.00788666	-0.303539	-0.602762	0.253084	0.0134591	-2.67456	0.00748283	fructose-1,6-bisphosphatase, cytosolic
LOC111890620	12	1	turquoise	-0.169732	-0.293308	0.529715	0.270229	-1.25295	0.210222	-0.130418	-0.308666	0.630219	0.244752	-1.19121	0.233571	-0.0976056	-0.17235	0.719137	0.523291	-0.719657	0.471736	-0.0431397	-0.240406	0.873957	0.369786	-0.762959	0.445488	0.189957	0.217381	0.481028	0.418671	1.09322	0.274298	0.140337	0.26376	0.604186	0.323602	1.0885	0.276375	0.731463	0.0737735	0.0012811	0.785986	2.66103	0.00779019	0.775113	0.113339	0.000420207	0.675998	3.03425	0.00241134	-0.284616	-0.370392	0.285336	0.157888	-1.80328	0.0713449	-0.291549	-0.347518	0.273246	0.187212	-1.7538	0.0794641	0.137152	-0.322302	0.612497	0.223433	-0.519074	0.603709	-0.0763866	-0.31383	0.778579	0.236534	-1.0618	0.288325	-0.0749183	-0.246621	0.782739	0.357156	-0.864818	0.387139	-0.403616	-0.287017	0.121064	0.281113	-1.9136	0.0556712	-0.467152	-0.262871	0.068092	0.325296	-2.05207	0.0401627	-0.522009	-0.30563	0.0380692	0.249665	-2.36746	0.0179106	-0.283008	0.197072	0.288184	0.464433	-0.241463	0.809196	-0.338766	0.307552	0.199316	0.246548	-0.0922265	0.926518	-0.266899	0.0749762	0.31766	0.782575	-0.524931	0.599631	0.0258697	0.0741786	0.924235	0.784837	0.265079	0.790948	0.528266	0.27764	0.0354213	0.297818	2.30937	0.0209229	-0.50726	-0.190264	0.0448999	0.480306	-1.98866	0.0467383	-0.574217	-0.278064	0.0200075	0.297051	-2.48535	0.0129424	0.626971	-0.302302	0.00934037	0.255121	1.12275	0.261544	-0.646029	0.310367	0.00685941	0.242027	-1.18398	0.236421	0.67089	0.0687901	0.00444265	0.800161	2.33159	0.0197221	-0.589849	0.1918	0.0161727	0.476703	-1.27851	0.201071	0.0747278	0.126053	0.783279	0.641807	0.533368	0.593779	-0.121899	-0.130953	0.652908	0.628802	-0.672597	0.501204	0.263734	0.347649	0.323651	0.187034	1.67446	0.0940412	-0.630714	0.137126	0.00880445	0.612565	-1.59964	0.10968	-0.524268	0.430305	0.0370969	0.0961674	-0.322611	0.74699	0.754588	-0.283614	0.000729763	0.287108	1.83064	0.0671544	-0.621447	-0.0101515	0.0101781	0.970236	-1.95127	0.0510247	0.576747	0.193575	0.0193435	0.472554	2.25847	0.0239161	0.588394	-0.242943	0.0165034	0.3646	1.13055	0.258246	-0.562539	-0.236679	0.0233044	0.377476	-2.32242	0.0202102	-0.486882	-0.50823	0.0557937	0.0444242	-2.88997	0.00385278	-0.577756	-0.120893	0.0190834	0.655606	-2.06521	0.0389035	0.496783	0.10431	0.0502809	0.700649	1.71899	0.0856164	-0.340658	-0.0721594	0.196658	0.790571	-1.13006	0.258452	-0.391887	0.233646	0.133303	0.383798	-0.465613	0.641493	0.272477	0.0248027	0.307262	0.927353	0.805222	0.420692	0.173194	0.145722	0.521226	0.590237	0.851203	0.394657	-0.236634	0.13987	0.37757	0.605403	-0.265666	0.790496	0.294572	-0.432751	0.268072	0.0940845	-0.422554	0.67262	0.531933	0.0964425	0.0339358	0.72236	1.82446	0.068083	-0.273917	0.375901	0.30461	0.151317	0.3021	0.762576	-0.439254	0.148783	0.0887021	0.582367	-0.850372	0.395118	0.299517	0.21439	0.259741	0.425257	1.39367	0.163417	-0.350235	0.335308	0.183554	0.204235	-0.0447525	0.964305	0.616106	-0.234601	0.0110434	0.381802	1.26904	0.204428	0.34636	-0.241277	0.188785	0.368002	0.304717	0.760582	0.0553228	-0.163581	0.838748	0.544948	-0.290198	0.771665	-0.841127	-0.366841	4.45e-05	0.162223	-4.25908	2.05e-05	costunolide synthase-like
LOC111890623	22	15	midnightblue	-0.406916	-0.447825	0.117765	0.0819489	-2.41792	0.0156097	-0.372238	-0.592248	0.155665	0.0156388	-2.83662	0.00455942	-0.400346	-0.669758	0.124395	0.00453527	-3.26582	0.00109147	-0.348612	-0.840377	0.185733	4.59e-05	-4.197	2.7e-05	0.420517	0.732652	0.104832	0.00124628	3.65841	0.000253786	0.375303	0.850597	0.152021	2.97e-05	4.37313	1.22e-05	0.391598	-0.0340506	0.133615	0.900374	1.00439	0.315193	0.387247	0.0718811	0.138372	0.791362	1.27145	0.203569	-0.460533	-0.699589	0.0726291	0.00255639	-3.61008	0.000306104	-0.458376	-0.75109	0.0741541	0.000797593	-3.89112	9.98e-05	-0.25591	-0.624802	0.338736	0.00966252	-2.63139	0.0085037	-0.398971	-0.655946	0.125814	0.00579439	-3.1963	0.00139202	0.261839	-0.26252	0.327269	0.325965	-0.0019363	0.998455	-0.319037	-0.430439	0.228426	0.0960524	-2.09282	0.0363655	-0.00712599	-0.196725	0.979104	0.465237	-0.546214	0.584919	-0.309083	-0.412574	0.244083	0.112258	-2.00611	0.0448442	-0.44516	-0.0950318	0.0840073	0.726274	-1.51858	0.128869	-0.414849	0.430529	0.110094	0.0959754	0.0505124	0.959714	-0.436717	-0.223014	0.0907751	0.40641	-1.83878	0.0659481	-0.358428	-0.370626	0.172812	0.157605	-2.02196	0.0431804	0.138566	0.787549	0.608804	0.000292453	3.18656	0.00143975	-0.114932	-0.785206	0.671679	0.000313676	-3.10676	0.00189148	-0.425438	-0.668488	0.10041	0.00464092	-3.33978	0.000838454	0.170528	-0.53978	0.527758	0.0309155	-1.142	0.253455	-0.533846	0.697988	0.0331795	0.00264065	0.708683	0.478521	0.456395	0.301412	0.0755748	0.256592	2.12671	0.0334444	-0.0753744	0.255634	0.781446	0.339276	0.491881	0.622803	0.448633	0.12414	0.0813322	0.646909	1.60801	0.107833	0.187918	-0.634785	0.485836	0.00824952	-1.47953	0.138998	0.439924	0.71042	0.0881603	0.00204158	3.59867	0.000319853	-0.583461	0.356791	0.0176637	0.174923	-0.779145	0.435894	0.00997857	0.627402	0.970742	0.00927743	1.97664	0.0480826	0.381597	-0.699825	0.144719	0.00254416	-1.23035	0.218566	-0.229693	-0.162434	0.392124	0.547811	-1.05235	0.292639	0.0681731	0.603976	0.80192	0.0132236	2.03104	0.0422508	0.522534	-0.514616	0.0378417	0.0413874	0.0286543	0.97714	-0.319982	-0.551968	0.226974	0.0266355	-2.52096	0.0117034	-0.227242	-0.643164	0.397336	0.00719448	-2.63207	0.00848658	-0.212566	-0.499641	0.4293	0.0487678	-2.02317	0.0430558	-0.0748194	0.53563	0.783019	0.0324862	1.38385	0.166403	0.238751	-0.456775	0.37319	0.0753007	-0.660853	0.508707	0.116035	0.109923	0.668694	0.685288	0.600399	0.54824	0.727415	-0.394159	0.00140574	0.130869	1.34007	0.180222	-0.144499	0.506813	0.593393	0.0451203	1.09247	0.274627	-0.497058	0.567655	0.0501342	0.0218124	0.261044	0.794059	-0.0915648	-0.540095	0.735922	0.0307987	-1.84174	0.0655135	0.0410847	0.46371	0.87992	0.0704243	1.437	0.150718	0.205741	0.520562	0.444605	0.0387024	2.07911	0.0376071	-0.376633	0.378492	0.150458	0.148292	0.0057349	0.995424	0.645657	0.511276	0.00690227	0.0429556	3.52486	0.000423714	-0.393659	0.757095	0.131402	0.000684108	1.51668	0.129347	0.0949512	-0.0941195	0.726498	0.728809	0.00222035	0.998228	-0.149784	-0.241228	0.579802	0.368101	-1.05036	0.293555	-0.10826	-0.0798675	0.689828	0.768739	-0.499316	0.617557	-0.338305	-0.343364	0.199966	0.192895	-1.87869	0.0602866	histone-lysine N-methyltransferase ATXR3, transcript variant X2
LOC111890624	23	18	lightgreen	-0.0269232	-0.152635	0.921159	0.572523	-0.478265	0.632462	-0.0504323	-0.258054	0.852851	0.334563	-0.832082	0.405363	0.0170684	-0.42229	0.949974	0.103224	-1.14668	0.251512	0.0368693	-0.509465	0.89217	0.0438245	-1.38934	0.16473	-0.0518108	0.441378	0.848871	0.0869927	1.11673	0.264111	-0.0647664	0.501977	0.811648	0.0475564	1.28872	0.197497	-0.116382	-0.071728	0.667756	0.791797	-0.499421	0.617483	-0.137791	-0.01404	0.610828	0.958842	-0.404043	0.686181	0.0331019	-0.303209	0.903137	0.253626	-0.740641	0.458911	0.0247721	-0.359931	0.927442	0.170887	-0.931382	0.351656	0.00508779	-0.275061	0.98508	0.302514	-0.733516	0.463244	-0.00355029	-0.305815	0.989589	0.249363	-0.845246	0.397974	-0.031619	-0.0359351	0.907459	0.894888	-0.1788	0.858095	-0.00648107	-0.142936	0.980995	0.597437	-0.397928	0.690683	0.04432	0.0269005	0.870536	0.921225	0.188526	0.850465	0.0296217	-0.116357	0.913283	0.667825	-0.230857	0.817426	0.00838472	-0.210447	0.975414	0.434023	-0.543052	0.587094	-0.00173255	0.129394	0.994919	0.63293	0.33969	0.73409	0.000246066	-0.235108	0.999278	0.380744	-0.633242	0.526575	-0.049031	-0.349352	0.8569	0.184737	-1.09475	0.273626	-0.139715	0.441311	0.605805	0.0870458	0.881625	0.37798	0.27249	-0.428687	0.307238	0.0975635	-0.472889	0.636292	-0.0798967	-0.391833	0.768656	0.133362	-1.30708	0.191185	-0.375885	-0.104785	0.151336	0.699345	-1.32401	0.185499	0.17333	0.303773	0.520895	0.252701	1.29316	0.195956	-0.00757093	-0.0661996	0.9778	0.807552	-0.195436	0.845052	0.568428	-0.119975	0.0215934	0.658073	1.38807	0.165115	0.38754	-0.212359	0.138048	0.429761	0.511321	0.609126	0.0797243	-0.332143	0.769143	0.208805	-0.702026	0.482663	0.529957	0.706758	0.0347305	0.00220521	3.89127	9.97e-05	-0.0158183	0.182108	0.953634	0.499661	0.445393	0.656036	0.779455	0.707137	0.00037122	0.00218784	5.09416	3.5e-07	-0.235278	-0.466386	0.380388	0.0686059	-1.97164	0.0486502	0.424153	0.295861	0.101552	0.265886	2.00475	0.0449902	-0.356892	0.298249	0.174793	0.261863	-0.173888	0.861953	-0.0744366	-0.185634	0.784105	0.49125	-0.694207	0.487552	0.0388672	-0.47515	0.886361	0.0628895	-1.26418	0.206167	0.487886	-0.0641892	0.0552154	0.813299	1.24087	0.214654	0.157518	-0.582273	0.56015	0.0179523	-1.34154	0.179745	-0.550107	0.25792	0.027258	0.334823	-0.938329	0.348075	0.604301	-0.253704	0.013161	0.343061	1.16553	0.243805	0.639821	0.472774	0.00760164	0.0644032	3.36409	0.000767953	0.237994	-0.200673	0.374754	0.456144	0.103746	0.917371	-0.367537	-0.101926	0.161368	0.707205	-1.29074	0.196794	-0.354415	0.195095	0.17802	0.469017	-0.457335	0.64743	-0.766821	-0.545766	0.000528626	0.0287527	-4.29907	1.72e-05	-0.377457	0.315135	0.149495	0.234486	-0.187464	0.851297	0.545298	0.3786	0.0289176	0.148165	2.67245	0.00753007	-0.0482205	-0.194201	0.859243	0.471097	-0.648094	0.516924	0.450354	0.628367	0.0800293	0.00913762	3.23802	0.00120363	0.288729	0.423406	0.278125	0.102219	1.98171	0.0475122	-0.17108	-0.122468	0.526403	0.651383	-0.782784	0.433754	-0.668264	-0.170851	0.00465973	0.526964	-2.59322	0.00950829	-0.421033	-0.472245	0.104363	0.0647438	-2.54496	0.0109292	0.535948	-0.051267	0.0323635	0.850441	1.4476	0.147729	uncharacterized LOC111890624
LOC111890625	12	1	turquoise	-0.446667	-0.387029	0.0828387	0.138613	-2.35162	0.0186917	-0.414896	-0.501686	0.11005	0.0477065	-2.62741	0.00860385	-0.368148	-0.559924	0.160619	0.024097	-2.69602	0.00701731	-0.280843	-0.695941	0.292047	0.0027517	-3.03727	0.00238728	0.408303	0.615878	0.116398	0.0110815	3.04767	0.00230625	0.334245	0.709417	0.205763	0.0020854	3.26382	0.0010992	0.630111	0.00668496	0.00888909	0.980397	1.97978	0.0477285	0.633878	0.0957075	0.00837072	0.724398	2.23268	0.0255702	-0.507073	-0.600731	0.0449921	0.0138603	-3.31532	0.000915394	-0.515488	-0.63508	0.0409852	0.0082103	-3.49255	0.000478429	-0.131042	-0.530201	0.628568	0.0346313	-1.91083	0.0560267	-0.371308	-0.55242	0.156782	0.026486	-2.67696	0.00742929	0.149423	-0.234746	0.580725	0.381498	-0.234562	0.814548	-0.486416	-0.372185	0.0560636	0.155729	-2.44021	0.0146789	-0.226389	-0.190473	0.399158	0.479816	-1.1197	0.262841	-0.515033	-0.363628	0.0411947	0.166214	-2.5151	0.0119	-0.512603	-0.0315003	0.0423275	0.907805	-1.58154	0.113755	-0.525933	0.377706	0.0363919	0.149205	-0.495088	0.620538	-0.50316	-0.171304	0.0469515	0.525853	-1.92224	0.0545755	-0.317316	-0.274506	0.231087	0.303531	-1.61494	0.106324	0.73466	0.826017	0.00118919	8.06e-05	5.59376	2.22e-08	-0.66884	-0.831529	0.0046114	6.53e-05	-5.29604	1.18e-07	-0.646384	-0.615481	0.00681879	0.0111483	-3.9336	8.37e-05	0.57581	-0.39975	0.0195873	0.125008	0.615984	0.537905	-0.407677	0.715067	0.117014	0.00184829	1.22936	0.218938	0.641277	0.224825	0.00742212	0.40251	2.61684	0.00887485	-0.546342	0.110584	0.028551	0.683487	-1.32847	0.184024	-0.00261574	0.00724738	0.992329	0.978748	0.0122545	0.990223	-0.360437	-0.771414	0.170243	0.000466042	-3.70722	0.000209543	0.405752	0.676744	0.118921	0.00398791	3.31671	0.00091085	-0.523333	0.404295	0.0374971	0.12038	-0.40254	0.687287	-0.383444	0.597981	0.142623	0.0144187	0.756438	0.449386	0.57024	-0.651698	0.0210868	0.00623313	-0.344913	0.73016	-0.649976	-0.104319	0.00641833	0.700625	-2.32815	0.0199044	0.614787	0.738941	0.0112658	0.00107462	4.40444	1.06e-05	0.431397	-0.613735	0.0952334	0.0114455	-0.670116	0.502784	-0.49377	-0.723234	0.0519136	0.00154466	-3.8507	0.000117783	-0.681536	-0.525623	0.00364415	0.0365222	-3.74653	0.000179299	-0.667208	-0.574498	0.00474939	0.019933	-3.86255	0.000112211	0.564253	0.59611	0.0227962	0.0148085	3.50864	0.000450406	-0.512008	-0.587438	0.0426084	0.0167235	-3.27859	0.00104326	-0.525377	0.352383	0.036626	0.180697	-0.570362	0.568432	-0.188025	-0.584263	0.485583	0.0174709	-2.27323	0.0230124	0.453535	0.445849	0.0776607	0.0834717	2.5628	0.0103831	-0.137696	0.545871	0.611075	0.0287156	1.25383	0.209902	0.139637	-0.536757	0.606008	0.0320539	-1.21449	0.224562	0.650248	0.529343	0.00638873	0.0349799	3.61135	0.000304609	-0.289233	0.414399	0.277249	0.11052	0.378822	0.70482	-0.311951	0.324309	0.239505	0.220398	0.0363804	0.970979	-0.131044	0.434588	0.628562	0.0925411	0.882984	0.377245	0.0944101	0.765066	0.728001	0.000554285	2.91829	0.00351952	0.642749	0.202333	0.00724402	0.452349	2.56111	0.0104339	0.251534	-0.212492	0.347345	0.429466	0.10919	0.913052	0.0165331	-0.0989098	0.951541	0.715528	-0.218803	0.826804	-0.524474	-0.391889	0.0370089	0.133301	-2.63655	0.00837541	leucine-rich repeat extensin-like protein 2
LOC111890626	14	45	darkorange2	-0.343679	0.296466	0.19246	0.264863	-0.139215	0.88928	-0.391263	0.267628	0.133978	0.31629	-0.367715	0.713086	-0.182169	-0.212857	0.499514	0.428654	-1.05933	0.289451	-0.0782325	-0.0774107	0.773357	0.77568	-0.412628	0.679879	0.103304	0.182472	0.703413	0.498791	0.762537	0.44574	0.0259347	0.0836294	0.924046	0.758142	0.290413	0.7715	0.00827619	0.243106	0.975732	0.364269	0.678235	0.497623	-0.052408	0.240031	0.847148	0.370555	0.508913	0.610813	-0.206936	0.210029	0.441904	0.434957	0.00855537	0.993174	-0.234118	0.200524	0.38281	0.456485	-0.0932984	0.925667	-0.0881568	0.255768	0.745442	0.339013	0.458215	0.646798	-0.24254	0.246568	0.365421	0.357261	0.0113356	0.990956	0.0209167	0.317804	0.938713	0.230331	0.926335	0.354272	-0.286227	0.300338	0.282498	0.258373	0.0408507	0.967415	0.0283431	0.289712	0.917014	0.276418	0.864109	0.387528	-0.193031	0.289338	0.473824	0.277066	0.270821	0.786529	-0.277581	-0.0730783	0.297924	0.78796	-0.947889	0.343186	-0.306939	-0.288568	0.247539	0.278404	-1.62493	0.104177	-0.29537	-0.307434	0.266718	0.246738	-1.64605	0.0997535	-0.342615	-0.171794	0.193932	0.524652	-1.40375	0.160394	0.140623	-0.208337	0.603441	0.438752	-0.18486	0.853339	-0.0592952	0.0739424	0.827326	0.785507	0.0389264	0.968949	-0.151257	0.314252	0.576037	0.235871	0.457266	0.64748	-0.0130977	0.352907	0.961603	0.180004	0.940993	0.346708	0.0321782	-0.31195	0.905829	0.239506	-0.76863	0.442113	0.0820949	-0.188803	0.76246	0.483747	-0.287898	0.773425	0.11269	-0.307725	0.677759	0.246268	-0.542008	0.587813	0.21251	-0.101365	0.429426	0.708751	0.301838	0.762776	-0.000682648	0.0590076	0.997998	0.828152	0.154495	0.877219	0.369702	-0.383882	0.158725	0.142129	-0.043727	0.965122	-0.095785	0.0637089	0.724183	0.814674	-0.0854159	0.931931	0.249053	-0.468101	0.35228	0.0674586	-0.669991	0.502864	-0.0885857	0.111553	0.744242	0.680849	0.0613834	0.951054	0.0381439	0.170978	0.888463	0.526653	0.557821	0.576967	0.0079582	-0.0100317	0.976665	0.970587	-0.00548646	0.995622	0.0550236	0.28425	0.839609	0.285983	0.919077	0.358055	0.00156222	0.25772	0.995419	0.335212	0.701723	0.482852	-0.0876888	0.409699	0.746752	0.115033	0.918963	0.358115	-0.102927	-0.0541398	0.70445	0.842155	-0.416667	0.676922	-0.141337	0.107426	0.601585	0.692108	-0.0911402	0.927381	0.106761	-0.0852385	0.693927	0.753621	0.0574759	0.954166	0.320208	-0.371872	0.226628	0.156104	-0.155346	0.876549	-0.156188	-0.120299	0.563508	0.657201	-0.736477	0.461441	-0.0506155	-0.132875	0.852322	0.623729	-0.487677	0.625779	-0.26514	-0.000848258	0.320982	0.997512	-0.720907	0.470967	-0.343689	0.517567	0.192446	0.040038	0.568149	0.569934	0.0515068	0.219891	0.849749	0.413184	0.72783	0.466717	0.171503	-0.573636	0.525365	0.0201624	-1.2692	0.204371	-0.0875676	-0.208836	0.747091	0.437631	-0.793054	0.427746	-0.0212892	-0.12825	0.937623	0.635964	-0.397531	0.690976	0.246246	-0.3229	0.35791	0.222526	-0.220838	0.825219	-0.0401169	0.176609	0.88273	0.512916	0.366018	0.714352	-0.334602	0.453394	0.205249	0.0777643	0.372954	0.709183	-0.314381	0.0118483	0.235668	0.965263	-0.829578	0.406777	0.00746537	0.12385	0.978109	0.647684	0.34912	0.726999	formin-like protein 3, transcript variant X2
LOC111890627	34	8	pink	-0.126985	-0.472436	0.639325	0.0646207	-1.6956	0.0899619	-0.134214	-0.48459	0.620205	0.0571309	-1.75676	0.0789579	-0.0639573	0.00486017	0.813963	0.985748	-0.156588	0.87557	-0.0230222	-0.189788	0.932556	0.481427	-0.569215	0.56921	0.0584944	0.0508417	0.829626	0.851669	0.289569	0.772146	0.0263558	0.190534	0.922816	0.479672	0.58009	0.561854	0.14079	-0.240833	0.603009	0.368911	-0.274965	0.783343	0.131541	-0.202251	0.627249	0.452535	-0.192532	0.847325	-0.10782	-0.466393	0.691029	0.0686014	-1.62367	0.104445	-0.117456	-0.466288	0.664856	0.0686719	-1.64914	0.0991184	0.00818557	-0.483795	0.975998	0.0576003	-1.37511	0.169098	-0.0778236	-0.481235	0.774513	0.0591308	-1.59426	0.110879	-0.015899	-0.436061	0.953398	0.0913164	-1.27858	0.201046	-0.1596	-0.470559	0.554909	0.0658385	-1.77732	0.0755152	-0.0862626	-0.393195	0.750748	0.131898	-1.3283	0.184078	-0.155925	-0.458133	0.564174	0.074327	-1.72544	0.084449	-0.129133	0.0847875	0.633621	0.754888	-0.118706	0.905508	-0.150096	0.462488	0.579002	0.0712667	0.923982	0.355496	-0.131428	0.264769	0.627547	0.321686	0.367856	0.712981	-0.0881879	0.0884415	0.745355	0.744645	0.000676212	0.99946	0.177446	0.249481	0.510888	0.351426	1.14879	0.250641	-0.185878	-0.286063	0.490669	0.282786	-1.27615	0.201904	-0.193407	-0.307818	0.472946	0.246118	-1.35993	0.173851	0.229389	-0.438138	0.392769	0.089609	-0.625403	0.531706	-0.163925	0.262107	0.54409	0.326755	0.272385	0.785326	0.223836	0.392354	0.404637	0.1328	1.69929	0.0892648	-0.080914	0.407866	0.765787	0.116828	0.931192	0.351754	0.208549	0.481304	0.438274	0.0590893	1.94816	0.0513961	0.0760008	-0.344109	0.779671	0.191868	-0.747685	0.45465	0.14579	0.0711096	0.59006	0.793556	0.57695	0.563973	-0.187229	-0.0255805	0.487467	0.92508	-0.568968	0.569378	-0.1001	-0.0161079	0.71224	0.952786	-0.308351	0.757815	0.267074	-0.0726896	0.317331	0.789064	0.531512	0.595064	-0.190792	-0.418369	0.479065	0.106805	-1.6903	0.0909709	0.186621	0.00371643	0.488907	0.989101	0.50944	0.610444	0.133489	-0.326159	0.622113	0.217625	-0.54035	0.588955	0.001574	-0.195757	0.995384	0.467479	-0.520532	0.602693	-0.0467014	-0.432837	0.863638	0.0940119	-1.34964	0.17713	-0.173339	0.159042	0.520871	0.556313	-0.0389036	0.968967	0.0432013	0.0356924	0.873779	0.895594	0.208844	0.83457	-0.117678	-0.0884035	0.664258	0.744752	-0.547302	0.584172	0.0638433	-0.278575	0.814289	0.296127	-0.587902	0.556598	-0.283645	-0.256249	0.287053	0.338074	-1.46504	0.142911	-0.0141234	0.544698	0.958598	0.0291299	1.57868	0.114408	-0.126737	0.087279	0.639986	0.747899	-0.105619	0.915884	-0.0864493	-0.159784	0.750224	0.554448	-0.655697	0.512019	0.163144	0.016889	0.546039	0.950499	0.480217	0.631073	-0.199651	0.185937	0.458489	0.49053	-0.0376864	0.969938	-0.0707915	0.453053	0.794461	0.0780164	1.10493	0.26919	-0.304289	-0.11029	0.251854	0.684289	-1.12439	0.260847	0.0745376	0.263822	0.783819	0.323483	0.912487	0.361512	0.306552	-0.309758	0.248167	0.242999	-0.00937411	0.992521	-0.0377237	-0.395169	0.889685	0.129797	-1.20554	0.227994	0.0377625	0.314967	0.889572	0.234748	0.962606	0.335745	-0.00638995	-0.158339	0.981262	0.558081	-0.439386	0.660382	beta-amylase, transcript variant X1
LOC111890638	12	1	turquoise	-0.732395	-0.596108	0.00125373	0.0148089	-4.28866	1.8e-05	-0.74987	-0.728725	0.000822441	0.00136437	-5.02338	5.08e-07	-0.417901	-0.439384	0.107238	0.0885968	-2.42513	0.0153029	-0.200735	-0.73001	0.456001	0.00132477	-2.99564	0.00273866	0.416659	0.507712	0.108394	0.0446777	2.65444	0.00794398	0.2436	0.714734	0.363264	0.00186161	3.03043	0.00244209	0.914049	-0.365983	7.39e-07	0.163283	3.08977	0.00200315	0.878696	-0.268807	7.48e-06	0.314081	2.89561	0.00378417	-0.679243	-0.743301	0.00380553	0.000967371	-4.72405	2.31e-06	-0.725696	-0.817186	0.00146154	0.000111168	-5.47105	4.47e-08	0.0071594	-0.7437	0.979006	0.000958002	-2.51756	0.0118171	-0.478489	-0.779854	0.060806	0.000366957	-4.1433	3.42e-05	-0.0288507	-0.433907	0.915533	0.0931107	-1.30583	0.191609	-0.915484	-0.584605	6.59e-07	0.0173891	-5.89956	3.64e-09	-0.508781	-0.308744	0.0441556	0.244627	-2.3289	0.0198645	-0.921091	-0.534144	4.14e-07	0.0330632	-5.79975	6.64e-09	-0.775848	-0.218352	0.00041156	0.416544	-3.32513	0.000883787	-0.879522	0.553598	7.14e-06	0.0260994	-1.98457	0.047192	-0.781231	-0.0163762	0.000352585	0.952001	-2.81746	0.00484051	-0.495909	-0.340134	0.0507509	0.197392	-2.37617	0.0174932	0.949266	0.878885	2.03e-08	7.4e-06	8.45358	2.82e-17	-0.911179	-0.836522	9.22e-07	5.37e-05	-7.25969	3.88e-13	-0.971936	-0.9306	3.41e-10	1.73e-07	-10.0247	1.19e-23	0.747867	-0.763094	0.000864603	0.00058434	-0.0938805	0.925204	-0.730964	0.789332	0.00129597	0.000277107	0.3674	0.713321	0.918975	0.544405	4.95e-07	0.0292341	5.80157	6.57e-09	-0.666036	0.494655	0.00485058	0.0514299	-0.691543	0.489224	0.468135	0.279235	0.0674359	0.294937	2.10213	0.0355417	-0.502407	-0.633111	0.0473358	0.00847425	-3.43713	0.000587918	0.760475	0.946071	0.000626306	3.08e-08	7.38241	1.55e-13	-0.821996	0.153708	9.35e-05	0.569796	-2.66693	0.0076547	-0.378827	0.799166	0.147904	0.000203952	1.84571	0.0649347	0.727217	-0.65997	0.00141207	0.00540183	0.34404	0.730816	-0.835103	-0.369032	5.68e-05	0.159538	-4.21222	2.53e-05	0.530192	0.513487	0.034635	0.0419127	3.06343	0.00218819	0.612703	-0.495494	0.0116241	0.050975	0.449572	0.653019	-0.816211	-0.54096	0.000115068	0.0304795	-4.63237	3.62e-06	-0.730154	-0.644044	0.00132038	0.00709016	-4.4822	7.39e-06	-0.959273	-0.40041	4.47e-09	0.124328	-6.24624	4.2e-10	0.624157	0.361934	0.00976011	0.168345	2.93915	0.00329111	-0.569649	-0.279814	0.0212512	0.293894	-2.47241	0.0134206	-0.440576	0.396634	0.0876349	0.128252	-0.141013	0.88786	-0.15246	-0.558853	0.572969	0.0244274	-2.07644	0.0378529	0.43798	0.599333	0.0897388	0.0141421	3.07392	0.00211265	-0.309546	0.487692	0.24334	0.0553267	0.563505	0.573091	0.0455925	-0.799331	0.866849	0.000202877	-2.78104	0.00541854	0.858389	0.193414	2.09e-05	0.472929	3.92384	8.71e-05	-0.48467	0.83957	0.0570843	4.75e-05	1.82728	0.0676579	-0.476462	0.548707	0.0620648	0.0277332	0.259636	0.795145	0.00998411	0.377721	0.970726	0.149187	1.07784	0.281107	0.171662	0.869957	0.524975	1.19e-05	3.98525	6.74e-05	0.510819	-0.108591	0.0431734	0.688922	1.20333	0.228848	0.177831	-0.543705	0.509955	0.0294838	-1.13677	0.255635	0.114504	0.0430708	0.672837	0.874157	0.41831	0.67572	-0.617661	-0.167811	0.0107857	0.534452	-2.35638	0.0184541	auxin transporter-like protein 2
LOC111890639	19	4	yellow	-0.230927	0.480068	0.389515	0.0598385	0.761723	0.446225	-0.258221	0.58455	0.334239	0.0174022	1.07191	0.283759	-0.0161199	0.57528	0.952751	0.0197263	1.69132	0.090776	0.100654	0.720276	0.710713	0.00164952	2.67013	0.0075822	0.0201229	-0.647066	0.941035	0.00674132	-1.9846	0.0471889	-0.0714456	-0.746177	0.7926	0.000901533	-2.74058	0.00613311	0.473486	-0.0659086	0.0639471	0.808384	1.18675	0.235326	0.462308	-0.162776	0.0713911	0.546955	0.888987	0.37401	-0.182671	0.706997	0.498314	0.00219424	1.84253	0.065398	-0.2158	0.721197	0.422145	0.00161627	1.82792	0.0675619	0.208661	0.616941	0.438023	0.0109043	2.46537	0.0136871	-0.0522099	0.630256	0.84772	0.00886872	1.82447	0.0680817	-0.214261	0.325894	0.425543	0.218021	0.319062	0.749679	-0.457993	0.463847	0.0744271	0.0703307	0.0196668	0.984309	-0.420898	0.301723	0.104485	0.256077	-0.363445	0.716272	-0.492474	0.469166	0.0526281	0.0667533	-0.0802222	0.936061	-0.255818	-0.0930944	0.338915	0.731661	-0.939224	0.347616	-0.355471	-0.481852	0.176639	0.0587596	-2.37347	0.017622	-0.261875	0.11065	0.3272	0.683307	-0.415422	0.677833	-0.0707599	0.186977	0.794551	0.488064	0.313056	0.754238	0.299539	-0.902792	0.259705	1.7e-06	-3.11695	0.0018273	-0.399718	0.832576	0.125042	6.27e-05	2.0456	0.0407962	-0.305902	0.663969	0.249222	0.0050331	1.28017	0.200484	0.413827	0.548456	0.111063	0.0278192	2.79495	0.00519085	-0.534042	-0.891623	0.0331029	3.52e-06	-5.35915	8.36e-08	0.395595	-0.185008	0.129346	0.492737	0.611837	0.540646	-0.502101	-0.175722	0.0474931	0.515069	-1.93054	0.05354	0.201195	0.10649	0.454948	0.694669	0.822494	0.410796	0.00043807	0.700848	0.998715	0.00249162	2.30023	0.0214354	-0.0818558	-0.808401	0.763133	0.000150609	-3.18664	0.00143938	-0.417646	-0.537211	0.107475	0.0318809	-2.76498	0.00569262	-0.66822	-0.820155	0.00466346	0.0001	-5.19841	2.01e-07	0.438344	0.847842	0.0894415	3.35e-05	4.54701	5.44e-06	-0.577769	0.0709352	0.0190801	0.794052	-1.55584	0.119746	0.283052	-0.746523	0.288106	0.000893877	-1.78339	0.0745233	0.402765	0.664087	0.121924	0.00502249	3.24643	0.00116861	-0.261187	0.67186	0.328518	0.0043646	1.44655	0.148024	-0.572647	0.592754	0.0204285	0.0155281	0.0805592	0.935793	-0.34321	0.628402	0.193108	0.00913258	1.00815	0.313383	0.439854	-0.656871	0.0882167	0.00570216	-0.834048	0.404254	-0.414002	0.578353	0.110896	0.0189309	0.580881	0.561321	-0.452432	-0.409621	0.0784761	0.115109	-2.44179	0.0146147	0.203762	0.467517	0.449092	0.0678474	1.88786	0.059045	0.311988	-0.413898	0.239445	0.110995	-0.311032	0.755776	-0.00573992	-0.725589	0.983168	0.00146511	-2.44755	0.0143831	0.542771	0.673442	0.0298198	0.00423953	3.77044	0.000162961	0.397286	-0.493301	0.127568	0.0521716	-0.317466	0.75089	-0.473285	-0.611055	0.0640754	0.0119138	-3.24078	0.00119204	-0.201401	-0.397628	0.454478	0.127211	-1.65365	0.098199	-0.0245002	-0.501912	0.928236	0.0475899	-1.52492	0.12728	-0.346323	-0.921582	0.188835	3.97e-07	-5.18749	2.13e-07	0.104408	-0.06851	0.70038	0.800959	0.0957026	0.923757	0.393564	0.221051	0.131504	0.41066	1.69532	0.0900145	0.312813	0.163793	0.238139	0.544421	1.29362	0.195797	-0.6473	0.497025	0.00671488	0.0501518	-0.596061	0.551134	transcription factor EMB1444-like
LOC111890641	22	15	midnightblue	-0.195555	-0.0824218	0.467949	0.761539	-0.742703	0.457662	-0.178382	-0.211561	0.508624	0.431537	-1.04538	0.295848	-0.186509	-0.385868	0.489172	0.139904	-1.57595	0.115037	-0.159022	-0.50527	0.556363	0.0458871	-1.89632	0.057918	0.199892	0.386513	0.457937	0.139186	1.61474	0.106368	0.175914	0.472075	0.514602	0.0648536	1.82689	0.067716	0.217099	-0.258815	0.419289	0.333089	-0.117016	0.906847	0.216945	-0.207703	0.419627	0.440176	0.0256048	0.979573	-0.224466	-0.202671	0.403282	0.451577	-1.14791	0.251004	-0.224231	-0.301055	0.403786	0.257184	-1.42549	0.154014	-0.10736	-0.220137	0.692289	0.412648	-0.877266	0.380342	-0.185399	-0.268595	0.491807	0.314477	-1.22476	0.220664	0.112787	0.0391298	0.677495	0.885598	0.403263	0.686755	-0.169142	-0.0751714	0.531167	0.782021	-0.651112	0.514974	-0.029807	0.154881	0.912743	0.566817	0.334217	0.738216	-0.17041	-0.0164989	0.528048	0.951641	-0.49896	0.617807	-0.218365	-0.446769	0.416515	0.0827605	-1.85889	0.0630429	-0.20841	0.0335033	0.438587	0.901968	-0.470924	0.637695	-0.213881	-0.289927	0.426384	0.276045	-1.36447	0.172419	-0.162609	-0.506259	0.547373	0.0453944	-1.90958	0.0561877	0.13967	0.545065	0.605923	0.0289999	1.9894	0.0466573	-0.00698315	-0.484678	0.979523	0.0570794	-1.41829	0.156106	-0.379162	-0.692536	0.147516	0.0029447	-3.3122	0.00092567	0.335639	-0.550416	0.20376	0.0271539	-0.713843	0.475324	-0.341013	0.472178	0.196161	0.0647872	0.417054	0.676639	0.245046	0.475685	0.360333	0.0625519	2.03069	0.0422865	-0.164181	0.397322	0.543453	0.12753	0.674096	0.50025	-0.136034	0.190127	0.615426	0.480628	0.147068	0.883079	0.345909	-0.259945	0.189399	0.330906	0.250659	0.802078	0.535193	0.609797	0.032655	0.0121388	3.45533	0.000549613	-0.482468	-0.0982818	0.0583899	0.717265	-1.65306	0.0983193	0.23839	0.461741	0.373936	0.0717848	1.9647	0.0494487	0.356681	-0.412936	0.175067	0.111911	-0.174799	0.861238	-0.0123362	-0.368413	0.963834	0.160294	-1.05545	0.29122	0.567083	0.301391	0.0219755	0.256627	2.52474	0.0115785	0.557819	-0.119672	0.0247496	0.658887	1.34778	0.177729	-0.0582223	-0.220111	0.830408	0.412704	-0.746264	0.455508	-0.284432	-0.282045	0.28566	0.289899	-1.54089	0.123345	-0.259321	-0.196024	0.332112	0.46686	-1.22756	0.219612	-0.24091	0.113705	0.368752	0.675003	-0.348024	0.727822	0.327008	-0.0234999	0.216359	0.93116	0.835979	0.403167	0.245974	0.477987	0.35846	0.0611161	2.04118	0.0412327	0.316062	-0.221058	0.233037	0.410645	0.271184	0.78625	-0.424516	0.415717	0.101228	0.109276	-0.0282696	0.977447	-0.729436	0.193104	0.00134233	0.473653	-1.93659	0.0527957	-0.526409	-0.531281	0.0361923	0.0341962	-3.1143	0.00184384	0.168647	-0.0912026	0.532387	0.736932	0.208531	0.834815	0.524124	0.646057	0.0371583	0.00685618	3.57311	0.000352762	-0.68758	0.392201	0.00324498	0.132965	-1.1349	0.256417	0.473791	0.124863	0.0637517	0.64498	1.69451	0.0901679	-0.324605	0.540504	0.219954	0.0306477	0.709276	0.478153	0.567179	-0.0837432	0.0219479	0.757822	1.48007	0.138854	-0.4423	-0.456209	0.0862578	0.0757092	-2.56003	0.0104664	-0.725525	0.100768	0.00146719	0.710397	-2.1645	0.0304262	-0.319268	0.151199	0.228071	0.576186	-0.472174	0.636802	steroid 5-alpha-reductase DET2
LOC111890643	2	3	brown	0.470774	0.257687	0.0656984	0.335274	2.04965	0.0403989	0.498267	0.342495	0.0494909	0.194098	2.39153	0.0167781	0.188012	0.179917	0.485615	0.504923	0.984675	0.324784	0.0148645	0.359909	0.956427	0.170916	1.0362	0.300109	-0.187968	-0.200689	0.485718	0.456109	-1.04158	0.297607	-0.0511792	-0.330682	0.850694	0.210937	-1.04459	0.296213	-0.703712	0.351356	0.00234931	0.182059	-1.34305	0.179255	-0.679675	0.307709	0.00377468	0.246294	-1.35065	0.176809	0.41149	0.30221	0.113299	0.255271	1.9826	0.0474117	0.454325	0.373276	0.0770802	0.154425	2.33451	0.0195692	-0.145064	0.342452	0.591933	0.194157	0.557654	0.577081	0.239673	0.374774	0.371292	0.152646	1.68903	0.091214	0.159819	0.173165	0.55436	0.521298	0.889311	0.373836	0.701698	0.254122	0.00244869	0.342239	2.99089	0.00278161	0.499858	0.0650278	0.0486545	0.810901	1.62512	0.104138	0.725182	0.201664	0.0014786	0.453876	2.97106	0.00296771	0.503932	0.301056	0.0465601	0.257182	2.28922	0.0220668	0.616447	-0.214689	0.0109864	0.424596	1.32598	0.184847	0.510862	0.0373181	0.0431531	0.890865	1.59071	0.111675	0.262617	0.291638	0.32578	0.273092	1.50615	0.132027	-0.713728	-0.36525	0.00190237	0.164192	-3.38041	0.000723789	0.712879	0.322826	0.00193736	0.222639	3.24848	0.00116022	0.774399	0.648516	0.000428761	0.0065788	4.77282	1.82e-06	-0.839923	0.615232	4.68e-05	0.0111902	-1.33244	0.182715	0.733172	-0.317636	0.00123127	0.230591	1.60475	0.108549	-0.641113	-0.581486	0.00744214	0.0181454	-3.76958	0.000163522	0.809641	-0.570209	0.000144423	0.0210957	1.26508	0.205844	-0.0877892	-0.42537	0.746471	0.10047	-1.43465	0.151387	0.184119	0.101536	0.494854	0.70828	0.76232	0.445869	-0.564216	-0.432648	0.022807	0.0941712	-2.91601	0.00354544	0.74711	0.262282	0.000881	0.326419	3.26734	0.00108563	0.40134	-0.254617	0.123375	0.341268	0.436291	0.662626	-0.657643	0.249109	0.00562617	0.352168	-1.41332	0.157561	0.694014	0.504897	0.00285962	0.0460738	3.73452	0.000188075	-0.781647	-0.12817	0.000348333	0.636177	-3.11794	0.00182122	-0.705376	-0.0807031	0.0022697	0.766382	-2.53674	0.0111889	0.530151	-0.102175	0.0346518	0.706518	1.29065	0.196824	0.827068	0.289144	7.75e-05	0.277403	3.90623	9.37e-05	0.859904	-0.0856518	1.95e-05	0.752461	3.19372	0.00140451	-0.470109	0.0966211	0.0661331	0.721864	-1.09345	0.274195	0.460928	-0.212502	0.0723521	0.429443	0.747951	0.45449	0.345058	-0.164801	0.190564	0.54191	0.511964	0.608676	0.123053	0.214037	0.649816	0.426038	0.902409	0.366839	-0.131976	-0.467976	0.626101	0.0675419	-1.69388	0.0902885	0.434224	-0.0268859	0.0928453	0.921268	1.15936	0.246308	-0.0399479	0.437442	0.883221	0.0901791	1.13527	0.25626	-0.796546	0.260463	0.000221661	0.329909	-2.17609	0.0295484	0.355643	-0.632184	0.176415	0.00860075	-0.987279	0.323506	0.684709	-0.476824	0.00342994	0.0618384	0.844153	0.398584	0.0353401	0.0935697	0.896619	0.730338	0.341829	0.73248	0.144563	-0.344623	0.593227	0.191161	-0.565518	0.571722	-0.630162	0.137399	0.00888191	0.611853	-1.59648	0.110382	-0.123656	0.533405	0.648205	0.033353	1.24509	0.213099	0.119516	-0.226114	0.659307	0.399746	-0.291033	0.771026	0.651998	-0.170779	0.00620123	0.527142	1.60411	0.108689	ABSCISIC ACID-INSENSITIVE 5-like protein 2
LOC111890644	13	30	steelblue	-0.363217	0.272741	0.16673	0.306776	-0.266597	0.789779	-0.343089	0.226677	0.193275	0.398541	-0.335762	0.737051	-0.329569	-0.300086	0.21257	0.258794	-1.72492	0.0845417	-0.272364	-0.171467	0.30747	0.525454	-1.19745	0.231131	0.336639	0.273989	0.202332	0.304478	1.67071	0.0947792	0.288653	0.179433	0.278258	0.50609	1.26597	0.205523	0.326655	0.260233	0.216884	0.330352	1.60184	0.109191	0.316055	0.268036	0.233047	0.315524	1.59276	0.111215	-0.387075	0.152885	0.138563	0.571888	-0.672714	0.50113	-0.39007	0.137536	0.135273	0.611494	-0.723532	0.469353	-0.196549	0.210409	0.465643	0.434107	0.0382543	0.969485	-0.336972	0.197348	0.201859	0.463797	-0.398718	0.690101	0.193434	0.315116	0.472882	0.234515	1.3814	0.167157	-0.300538	0.278757	0.258041	0.295799	-0.0629093	0.949839	-0.0235232	0.29129	0.931092	0.273692	0.731411	0.464528	-0.284331	0.26852	0.285838	0.314618	-0.0452954	0.963872	-0.386677	-0.0871428	0.139003	0.748281	-1.31031	0.19009	-0.371546	-0.26584	0.156496	0.319658	-1.75307	0.0795906	-0.38243	-0.354831	0.143772	0.177476	-2.04745	0.0406142	-0.317663	-0.223098	0.230548	0.40623	-1.47093	0.14131	0.465752	0.0744918	0.0690333	0.783948	1.53258	0.125378	-0.403368	-0.0645027	0.121313	0.812402	-1.30239	0.192782	-0.358421	0.113923	0.172821	0.674413	-0.689624	0.490431	0.279457	0.285284	0.294537	0.284156	1.5359	0.124562	-0.170438	0.0375257	0.527979	0.890261	-0.356051	0.721803	0.352723	-0.44184	0.180246	0.0866242	-0.280353	0.779206	-0.295868	-0.459497	0.265873	0.0733582	-2.12099	0.0339225	-0.0264695	-0.482701	0.922484	0.0582508	-1.46304	0.143458	-0.279814	-0.0219669	0.293894	0.935642	-0.818729	0.412941	0.165424	0.146721	0.540365	0.587663	0.832737	0.404993	-0.254487	0.241717	0.341523	0.367102	-0.0360025	0.97128	-0.274464	0.273382	0.303607	0.305594	-0.00309407	0.997531	0.286044	-0.319136	0.28282	0.228274	-0.0963924	0.923209	-0.394813	0.527127	0.130173	0.0358927	0.446256	0.655412	0.356683	0.134707	0.175064	0.618909	1.34566	0.178413	0.166889	-0.0486664	0.536731	0.857954	0.316856	0.751353	-0.326661	-0.319929	0.216876	0.227056	-1.77438	0.076	-0.436324	0.236105	0.0910988	0.378668	-0.600682	0.548052	-0.366849	-0.502216	0.162214	0.0474341	-2.47918	0.0131685	0.388486	0.224874	0.137006	0.402404	1.6901	0.0910079	-0.377746	-0.289009	0.149158	0.277639	-1.83856	0.0659794	-0.356673	0.486301	0.175077	0.0561307	0.418387	0.675664	-0.142704	0.214633	0.598037	0.424719	0.196681	0.844077	0.432968	-0.336381	0.093901	0.2027	0.300392	0.763878	-0.00815521	0.0844755	0.976087	0.755764	0.202458	0.839559	0.126294	-0.0964058	0.641164	0.722461	0.0800768	0.936176	0.430418	0.294954	0.0960703	0.267423	2.0224	0.0431353	-0.175051	-0.154512	0.516699	0.567754	-0.880062	0.378826	-0.117782	-0.427961	0.663976	0.0981948	-1.52324	0.1277	-0.0406169	0.444054	0.881278	0.0848729	1.15521	0.248003	0.113627	0.0678097	0.675217	0.802956	0.481615	0.63008	0.317803	-0.120352	0.230333	0.65706	0.551012	0.581625	0.149241	0.197315	0.58119	0.463873	0.92681	0.354025	-0.0398067	-0.550855	0.883631	0.0270065	-1.7447	0.0810367	-0.412599	-0.102109	0.112234	0.706701	-1.43189	0.152174	uncharacterized LOC111890644
LOC111890645	4	9	magenta	0.795649	-0.165521	0.000228007	0.540123	2.43299	0.0149747	0.733614	-0.062575	0.00121865	0.81792	2.31199	0.020778	0.783491	0.434025	0.000329999	0.0930122	4.01941	5.83e-05	0.683232	0.397379	0.0035283	0.127471	3.32223	0.000893021	-0.810254	-0.414544	0.000141447	0.110383	-4.15079	3.31e-05	-0.723397	-0.38642	0.00153903	0.139289	-3.49853	0.000467831	-0.693471	-0.0667667	0.0028906	0.805933	-2.438	0.0147686	-0.677885	-0.0997093	0.00390379	0.713319	-2.44793	0.0143679	0.883333	-0.00974469	5.76e-06	0.971428	3.65376	0.000258427	0.879512	0.0531734	7.15e-06	0.844941	3.77504	0.000159982	0.520301	-0.0454413	0.0388175	0.867287	1.40563	0.159833	0.785502	-0.010181	0.00031093	0.970149	2.77644	0.00549583	-0.522701	-0.261903	0.0377694	0.327145	-2.24413	0.0248243	0.596514	-0.173991	0.0147236	0.519282	1.35446	0.175589	-0.0355412	-0.303658	0.896034	0.252888	-0.923634	0.355677	0.560836	-0.196499	0.0238182	0.46576	1.15081	0.249812	0.856259	0.298486	2.3e-05	0.261465	4.19883	2.68e-05	0.792198	0.185559	0.000253845	0.491428	3.34698	0.000816958	0.842089	0.42448	4.28e-05	0.10126	4.44871	8.64e-06	0.720652	0.4354	0.00163589	0.0918643	3.63934	0.00027334	-0.632295	-0.117916	0.00858558	0.663615	-2.28513	0.0223053	0.657605	0.191429	0.00562986	0.477572	2.59919	0.00934436	0.777632	-0.0458564	0.000391178	0.866085	2.62846	0.00857732	-0.691642	-0.344377	0.00299714	0.191498	-3.20175	0.00136597	0.791713	0.0967191	0.000257667	0.721593	3.10354	0.00191221	-0.77331	0.170627	0.000442064	0.527513	-2.26528	0.0234952	0.602703	0.366732	0.0134706	0.162358	2.86277	0.0041996	-0.379124	0.267325	0.147559	0.316859	-0.330866	0.740745	0.149373	0.18772	0.580853	0.486304	0.900805	0.367692	-0.527112	-0.167842	0.035899	0.534376	-1.99908	0.0455993	0.806059	-0.139933	0.000162888	0.605237	2.57912	0.00990517	0.428995	-0.0877011	0.0972968	0.746717	0.980879	0.326653	-0.763315	0.0472737	0.000580902	0.861982	-2.53146	0.0113589	0.718529	-0.309872	0.00171416	0.242818	1.54563	0.122194	-0.456818	-0.315764	0.0752699	0.233503	-2.17009	0.0300001	-0.702985	0.00895272	0.00238482	0.973749	-2.28652	0.0222238	0.574535	0.268359	0.019923	0.314919	2.45886	0.0139379	0.58898	-0.0921394	0.0163696	0.734321	1.54433	0.122509	0.715075	0.402147	0.00184795	0.122552	3.50218	0.000461461	-0.421132	-0.306007	0.104273	0.249051	-2.02453	0.0429155	0.356082	0.257315	0.175844	0.335999	1.6817	0.0926273	0.373446	0.0325137	0.154222	0.904851	1.1243	0.260885	-0.0284432	0.133014	0.916722	0.623363	0.278746	0.78044	-0.183838	0.194847	0.495526	0.469592	0.0302124	0.975898	0.388672	-0.133317	0.136801	0.622566	0.730544	0.465058	-0.136086	-0.157272	0.615291	0.560771	-0.781881	0.434285	-0.646587	-0.422201	0.00679562	0.103304	-3.22723	0.00124993	0.33474	0.174521	0.20505	0.51799	1.38765	0.165243	0.482865	0.333104	0.0581529	0.20741	2.30982	0.0208982	-0.0686488	-0.442954	0.800564	0.0857397	-1.44103	0.149577	0.218337	0.0372209	0.416577	0.891147	0.685639	0.492941	-0.483694	-0.43296	0.0576603	0.0939073	-2.62281	0.00872077	-0.202564	-0.397204	0.45182	0.127654	-1.65552	0.0978182	-0.168824	0.211385	0.531953	0.431928	0.116851	0.906978	0.551553	-0.0617009	0.0267735	0.820425	1.47853	0.139267	protein ENHANCED PSEUDOMONAS SUSCEPTIBILTY 1
LOC111890646	3	26	darkorange	0.620197	0.503657	0.0103757	0.0466992	3.38529	0.000711032	0.627058	0.534448	0.00932772	0.0329445	3.52653	0.000421044	0.378944	0.0980514	0.147768	0.717903	1.31545	0.188359	0.205182	0.298818	0.44587	0.260909	1.36615	0.17189	-0.383834	-0.159714	0.142183	0.554622	-1.49655	0.134511	-0.24458	-0.302988	0.361276	0.25399	-1.48809	0.136727	-0.772624	0.210789	0.000450627	0.433259	-2.15049	0.0315167	-0.746551	0.159268	0.000893262	0.555745	-2.12846	0.033299	0.591462	0.537935	0.0158122	0.0316066	3.38962	0.000699892	0.626518	0.54232	0.00940699	0.0299831	3.55351	0.000380128	0.0284859	0.539212	0.916597	0.0311269	1.67089	0.0947431	0.423953	0.540156	0.10173	0.0307761	2.79624	0.00517018	-0.0148542	0.443209	0.956458	0.0855378	1.22065	0.222219	0.752868	0.499167	0.000762502	0.0490166	4.04202	5.3e-05	0.400503	0.398298	0.124233	0.126512	2.23797	0.0252231	0.759255	0.487609	0.000646698	0.0553745	4.04105	5.32e-05	0.662253	-0.0813863	0.00518879	0.764456	1.89237	0.0584416	0.737926	-0.493957	0.00110093	0.0518113	1.07055	0.284373	0.664577	-0.212886	0.00497882	0.42859	1.54717	0.121823	0.427972	-0.0376243	0.0981852	0.889974	1.1106	0.266739	-0.808129	-0.49593	0.000151992	0.0507391	-4.40652	1.05e-05	0.836931	0.496304	5.28e-05	0.0505381	4.6439	3.42e-06	0.78404	0.445136	0.000324705	0.0840263	4.05961	4.92e-05	-0.868132	0.432629	1.3e-05	0.0941875	-2.28149	0.0225196	0.746544	-0.484945	0.000893403	0.0569226	1.15268	0.24904	-0.721958	-0.441638	0.0015892	0.086785	-3.66698	0.000245437	0.883804	-0.400566	5.61e-06	0.124168	2.56258	0.0103898	-0.0935106	-0.370926	0.730503	0.157243	-1.27864	0.201023	0.289098	0.535806	0.277484	0.0324185	2.37016	0.0177805	-0.424247	-0.332052	0.101469	0.208938	-2.11129	0.0347476	0.748583	-0.138825	0.000849336	0.608127	2.19596	0.0280945	0.645748	-0.252518	0.00689177	0.345399	1.34899	0.17734	-0.734052	0.13636	0.00120624	0.614573	-2.11725	0.034239	0.873133	0.448437	1.01e-05	0.0814815	4.8387	1.31e-06	-0.745495	-0.377934	0.000916794	0.148939	-3.59924	0.000319149	-0.677076	0.585194	0.00396326	0.017249	-0.405776	0.684907	0.561829	0.488683	0.0235177	0.0547594	3.09508	0.00196761	0.978449	0.944621	5.47e-11	3.7e-08	10.6866	1.18e-26	0.873873	-0.00169374	9.69e-06	0.995033	3.56527	0.000363485	-0.671105	-0.270645	0.00442527	0.310655	-2.88469	0.00391797	0.65886	0.28428	0.00550788	0.28593	2.86569	0.00416102	0.610347	0.0525068	0.01204	0.846863	2.01614	0.0437852	0.195638	0.361501	0.467756	0.168892	1.52608	0.12699	-0.401382	-0.606572	0.123333	0.0127308	-2.98646	0.0028223	0.257787	-0.355901	0.335081	0.17608	-0.286925	0.77417	-0.298361	0.251531	0.261675	0.347351	-0.134068	0.893349	-0.887785	-0.196923	4.44e-06	0.464778	-4.26204	2.03e-05	0.544449	-0.35411	0.0292183	0.17842	0.635832	0.524886	0.542181	-0.546457	0.0300335	0.0285106	-0.0160748	0.987175	0.206475	-0.0962578	0.442945	0.722872	0.298784	0.765105	0.116734	-0.501738	0.666805	0.0476792	-1.1492	0.250472	-0.613872	-0.15266	0.0114219	0.572461	-2.29909	0.0214998	-0.351465	0.225836	0.181915	0.40034	-0.363304	0.716377	-0.135571	-0.368555	0.61664	0.160121	-1.38415	0.166311	0.721042	0.292001	0.00162183	0.272467	3.20285	0.00136073	sulfoquinovosyl transferase SQD2-like
LOC111890647	2	3	brown	0.110233	-0.0272165	0.684443	0.920303	0.220814	0.825237	0.111477	0.035942	0.681057	0.894868	0.391305	0.695571	0.0607327	0.0596361	0.823201	0.826348	0.318851	0.749839	0.0269574	0.1431	0.921059	0.597012	0.452563	0.650863	-0.0644752	-0.042058	0.812481	0.877095	-0.282163	0.777819	-0.03733	-0.10408	0.89083	0.70128	-0.375183	0.707525	-0.162668	0.305967	0.547226	0.249117	0.402058	0.687641	-0.159499	0.297356	0.555164	0.263363	0.385604	0.69979	0.106916	-0.0312632	0.693504	0.908496	0.201216	0.84053	0.1141	0.0439314	0.673934	0.871662	0.419506	0.674847	-0.0106246	0.0282568	0.968849	0.917266	0.0466694	0.962777	0.0687106	0.061804	0.800387	0.820129	0.345805	0.729489	0.0110733	-0.0678771	0.967534	0.802764	-0.150564	0.88032	0.148956	-0.0264013	0.581922	0.922683	0.327187	0.743526	0.0960255	-0.163969	0.723516	0.543982	-0.182928	0.854854	0.155283	-0.0806493	0.5658	0.766533	0.200348	0.841208	0.121271	0.390927	0.654592	0.134342	1.41485	0.157112	0.139464	0.071146	0.606459	0.793452	0.559962	0.575505	0.121443	0.122997	0.65413	0.649967	0.649977	0.515707	0.0671676	0.313137	0.804789	0.237627	1.03525	0.300551	-0.140673	-0.223671	0.603311	0.404993	-0.976626	0.328755	0.204441	0.143601	0.447551	0.595716	0.931206	0.351747	0.117555	0.44276	0.664589	0.0858932	1.57094	0.116197	-0.441845	0.314165	0.0866197	0.236008	-0.395174	0.692715	0.31629	-0.186256	0.232682	0.489771	0.367926	0.712928	-0.0570185	-0.292975	0.833869	0.270799	-0.949554	0.342339	0.560815	-0.268733	0.0238246	0.31422	0.948567	0.342841	0.319452	-0.0967694	0.227788	0.721453	0.61901	0.53591	-0.0073709	-0.107164	0.978386	0.692823	-0.304125	0.761032	0.102153	-0.411106	0.70658	0.113669	-0.884821	0.376253	0.196646	0.241124	0.465418	0.368314	1.17791	0.238832	0.416187	-0.310972	0.108836	0.241062	0.321328	0.747962	-0.246173	0.191592	0.358058	0.477191	-0.151723	0.879405	0.27814	0.202528	0.296912	0.451903	1.29915	0.193892	-0.453421	-0.050909	0.0777447	0.851474	-1.42858	0.153126	-0.322262	-0.16086	0.223494	0.551748	-1.31345	0.18903	0.0841949	-0.0589133	0.756552	0.828423	0.0672365	0.946393	0.430019	-0.00803237	0.0964133	0.976447	1.19558	0.23186	0.291148	0.0560473	0.273937	0.836662	0.941691	0.346351	-0.27401	0.120231	0.304441	0.657383	-0.424321	0.671332	0.270453	-0.205422	0.311012	0.445327	0.182466	0.855217	0.255429	-0.561842	0.339677	0.0235136	-0.99033	0.322013	0.110338	0.0243695	0.684157	0.928618	0.357609	0.720636	0.0157159	-0.12826	0.953934	0.635938	-0.299639	0.764453	0.0809682	0.0316766	0.765634	0.907291	0.298528	0.7653	-0.284801	0.381063	0.285009	0.145329	0.28681	0.774258	-0.352073	0.290707	0.181107	0.274696	-0.181153	0.856247	0.220744	-0.490247	0.411327	0.0538724	-0.825335	0.409182	0.321867	-0.181054	0.224095	0.502189	0.398597	0.69019	0.0349956	0.0330782	0.897622	0.903206	0.180176	0.857014	0.338459	-0.205905	0.199749	0.444233	0.37956	0.704272	-0.262495	0.0238862	0.326013	0.930031	-0.647932	0.517029	-0.269202	0.314862	0.313344	0.234914	0.132102	0.894903	0.0551279	-0.00383527	0.839309	0.988753	0.135856	0.891935	0.46111	-0.238677	0.072225	0.373343	0.675591	0.4993	uncharacterized LOC111890647, transcript variant X2
LOC111890648	2	3	brown	0.764826	0.435177	0.000557867	0.0920494	3.89986	9.62e-05	0.769372	0.604572	0.00049306	0.0131092	4.54834	5.41e-06	0.484144	0.559085	0.0573939	0.0243554	3.06877	0.00214944	0.276814	0.813432	0.299317	0.000126812	3.76045	0.000169606	-0.491131	-0.605043	0.0533757	0.0130193	-3.27707	0.00104892	-0.32462	-0.786092	0.21993	0.000305504	-3.69856	0.000216829	-0.934802	0.363977	1.13e-07	0.165778	-3.47573	0.000509469	-0.903546	0.266202	1.61e-06	0.318975	-3.22367	0.00126561	0.736162	0.620345	0.00114792	0.0103522	4.41209	1.02e-05	0.776639	0.727208	0.000402422	0.00141237	5.18467	2.16e-07	0.0628122	0.62204	0.817241	0.0100855	2.09337	0.036316	0.536572	0.675246	0.0321243	0.00410052	3.75605	0.000172616	-0.0469795	0.248989	0.862833	0.352408	0.548518	0.583336	0.907107	0.422286	1.25e-06	0.103227	5.18942	2.11e-07	0.462034	0.101415	0.0715816	0.708612	1.59184	0.111421	0.912242	0.356572	8.5e-07	0.175208	5.06312	4.12e-07	0.816839	0.403363	0.000112541	0.121319	4.16681	3.09e-05	0.900968	-0.379853	1.92e-06	0.146719	2.85066	0.00436287	0.818773	0.211883	0.000105057	0.430821	3.61998	0.000294621	0.537799	0.540527	0.0316579	0.0306389	3.19065	0.00141951	-0.947969	-0.821938	2.41e-08	9.37e-05	-7.86878	3.58e-15	0.945978	0.811635	3.12e-08	0.000134923	7.73582	1.03e-14	0.957898	0.922589	5.62e-09	3.63e-07	9.3287	1.07e-20	-0.809945	0.753143	0.000142939	0.000757193	-0.388112	0.697933	0.791034	-0.679568	0.000263093	0.00378228	0.65053	0.51535	-0.935575	-0.624968	1.04e-07	0.00963764	-6.44093	1.19e-10	0.756087	-0.529021	0.000702171	0.0351115	1.05362	0.292056	-0.442106	-0.405291	0.0864123	0.119382	-2.3939	0.0166704	0.476647	0.617567	0.0619486	0.0108012	3.27994	0.00103831	-0.662227	-0.834577	0.00519112	5.8e-05	-5.29098	1.22e-07	0.840395	-0.0384167	4.59e-05	0.88767	3.13279	0.00173155	0.525768	-0.62189	0.0364613	0.0101088	-0.380468	0.703598	-0.780607	0.576384	0.000359043	0.0194376	-1.03156	0.30228	0.915942	0.447455	6.35e-07	0.0822322	5.40988	6.31e-08	-0.573838	-0.444844	0.0201086	0.0842541	-2.99361	0.00275694	-0.670561	0.396542	0.00446945	0.128348	-1.03772	0.299399	0.786849	0.491791	0.000298667	0.0530071	4.23723	2.26e-05	0.79811	0.594997	0.000210942	0.0150442	4.70613	2.52e-06	0.97509	0.32012	1.49e-10	0.226763	6.66285	2.69e-11	-0.699909	-0.310483	0.0025398	0.241841	-3.14369	0.00166834	0.643921	0.217184	0.00710469	0.419102	2.6075	0.00912058	0.529576	-0.344521	0.034885	0.191301	0.60943	0.54224	0.184999	0.582596	0.49276	0.0178733	2.25825	0.0239302	-0.473086	-0.6896	0.0642028	0.00311975	-3.60148	0.000316412	0.264279	-0.415443	0.322615	0.109534	-0.453664	0.650071	-0.195268	0.670914	0.468614	0.00444075	1.62606	0.103936	-0.890703	-0.13632	3.73e-06	0.614676	-4.13396	3.57e-05	0.578228	-0.737051	0.0189627	0.00112403	-0.751912	0.452104	0.466713	-0.574556	0.068386	0.0199175	-0.39273	0.694519	0.0728335	-0.227079	0.788656	0.397683	-0.418412	0.675646	-0.0766848	-0.794387	0.777735	0.000237195	-3.06919	0.00214638	-0.530807	0.242547	0.0343868	0.365408	-0.909582	0.363043	-0.298709	0.536486	0.261091	0.0321574	0.770194	0.441185	-0.202838	-0.150528	0.451197	0.577898	-0.945515	0.344396	0.689406	-0.00860986	0.00313161	0.974754	2.2177	0.0265753	heme-binding-like protein At3g10130, chloroplastic
LOC111890649	34	8	pink	-0.51233	-0.369817	0.0424562	0.158584	-2.5243	0.011593	-0.510824	-0.480504	0.0431712	0.0595738	-2.87721	0.00401209	-0.39648	-0.261112	0.128414	0.328662	-1.81701	0.0692151	-0.28867	-0.498045	0.278227	0.0496088	-2.23253	0.0255799	0.379028	0.294358	0.147671	0.268437	1.85799	0.0631702	0.292621	0.464992	0.271405	0.0695487	2.13007	0.0331655	0.401586	-0.428499	0.123124	0.0977267	-0.0860362	0.931438	0.36982	-0.366612	0.158581	0.162506	0.00981974	0.992165	-0.486212	-0.440839	0.0561822	0.0874237	-2.65729	0.00787726	-0.502569	-0.527344	0.0472532	0.0358026	-3.01403	0.00257803	-0.199514	-0.482957	0.458804	0.0580983	-1.92891	0.0537419	-0.428353	-0.522719	0.0978533	0.0377616	-2.74616	0.00602968	0.17406	-0.25442	0.519113	0.341654	-0.22299	0.823543	-0.461673	-0.36417	0.0718321	0.165537	-2.33123	0.0197414	-0.0735185	-0.12054	0.78671	0.656555	-0.515339	0.606316	-0.420153	-0.300961	0.105165	0.25734	-2.00668	0.0447838	-0.518578	-0.350419	0.0395831	0.183309	-2.48784	0.0128522	-0.526413	0.317815	0.0361906	0.230313	-0.677194	0.498283	-0.520779	-0.0409207	0.038607	0.880396	-1.636	0.101839	-0.443249	-0.360908	0.0855066	0.169644	-2.25999	0.0238218	0.492677	0.618287	0.0525156	0.0106834	3.33845	0.000842467	-0.48096	-0.631182	0.0592971	0.00873922	-3.35378	0.000797149	-0.404585	-0.797157	0.120088	0.000217418	-4.02124	5.79e-05	-0.0491308	-0.78596	0.856611	0.000306708	-2.93664	0.0033179	-0.0792575	0.559757	0.770461	0.0241481	1.46325	0.1434	0.524205	0.776819	0.0371237	0.000400359	4.28458	1.83e-05	0.148241	0.707494	0.583755	0.00217153	2.72907	0.0063514	0.827214	0.599528	7.71e-05	0.0141026	4.95193	7.35e-07	-0.554195	-0.447841	0.0259053	0.0819363	-2.92729	0.00341928	0.422734	0.518975	0.102824	0.039406	2.71441	0.00663935	-0.163049	-0.0848261	0.546275	0.754779	-0.660241	0.509099	0.00330873	0.25059	0.990297	0.349219	0.686177	0.492601	0.0630672	-0.322504	0.816511	0.223126	-0.717762	0.472904	-0.331703	-0.722192	0.209446	0.00158097	-3.32558	0.000882348	-0.357431	0.252592	0.174096	0.345251	-0.306267	0.759402	-0.0641004	-0.260859	0.813554	0.329147	-0.876322	0.380855	-0.496028	-0.121914	0.0506866	0.652868	-1.76352	0.0778133	0.0722356	-0.555322	0.790354	0.0255414	-1.46491	0.142946	-0.329697	0.053171	0.212381	0.844948	-0.76533	0.444075	0.335753	0.135209	0.203598	0.617591	1.28409	0.199111	-0.318958	-0.0221552	0.228549	0.935091	-0.933011	0.350814	-0.102887	0.0430347	0.704559	0.874262	-0.159251	0.873471	-0.269781	-0.647739	0.312263	0.00666546	-2.7728	0.00555757	0.521757	0.835879	0.0381792	5.51e-05	4.72554	2.3e-06	0.201945	0.372238	0.453235	0.155664	1.57628	0.114961	0.0833765	-0.406296	0.758853	0.11838	-0.919654	0.357754	0.211917	-0.110567	0.430745	0.683533	0.275572	0.782877	-0.369843	0.60414	0.158554	0.0131921	0.823887	0.410004	0.337128	0.803542	0.201637	0.000177003	3.86115	0.000112855	-0.224867	-0.281113	0.402419	0.291565	-1.36962	0.170807	0.584406	0.622368	0.0174365	0.0100346	3.69873	0.00021668	-0.297337	-0.189863	0.263395	0.481249	-1.31968	0.186943	0.114922	-0.47232	0.671707	0.0646959	-1.052	0.292798	0.450525	0.528795	0.0799001	0.0352043	2.84109	0.00449602	-0.000725605	0.164898	0.997872	0.541671	0.438379	0.661112	scarecrow-like protein 9
LOC111890650	12	1	turquoise	-0.630337	-0.322424	0.00885725	0.223248	-2.84769	0.00440377	-0.650886	-0.472334	0.00631986	0.0646863	-3.41277	0.00064306	-0.358747	-0.65679	0.172402	0.00571017	-3.07594	0.00209843	-0.172008	-0.797222	0.524129	0.000216974	-3.34602	0.000819797	0.346272	0.701315	0.188904	0.00246796	3.25715	0.00112538	0.198239	0.798247	0.46174	0.000210024	3.42535	0.000614005	0.723855	-0.0486649	0.00152335	0.857958	2.29384	0.0217994	0.687028	0.0466041	0.00327991	0.86392	2.35192	0.0186768	-0.568663	-0.564371	0.0215272	0.0227616	-3.39918	0.00067589	-0.609249	-0.630416	0.0122379	0.00884628	-3.83589	0.000125108	-0.00908808	-0.50204	0.973353	0.0475242	-1.48458	0.137655	-0.415366	-0.539878	0.109607	0.030879	-2.76762	0.00564669	-0.0178752	-0.143451	0.947612	0.596103	-0.42947	0.667582	-0.76549	-0.306326	0.000547994	0.248533	-3.50781	0.000451807	-0.396633	-0.0682815	0.128252	0.801611	-1.29122	0.196627	-0.756094	-0.279864	0.00070205	0.293804	-3.37219	0.00074574	-0.655074	-0.195699	0.00588229	0.467614	-2.59917	0.00934503	-0.740864	0.298257	0.00102618	0.261849	-1.70594	0.0880188	-0.661881	-0.297857	0.00522299	0.26252	-2.91911	0.00351031	-0.443574	-0.443706	0.0852504	0.0851464	-2.52274	0.0116444	0.926253	0.752552	2.61e-07	0.00076865	6.90584	4.99e-12	-0.86471	-0.756776	1.54e-05	0.000689793	-6.08614	1.16e-09	-0.808485	-0.70946	0.00015018	0.00208349	-5.31462	1.07e-07	0.56039	-0.547613	0.0239541	0.0281091	0.0487773	0.961097	-0.450123	0.638398	0.0802032	0.00778045	0.71597	0.47401	0.747581	0.315837	0.000870756	0.233389	3.42483	0.000615177	-0.557207	0.232655	0.0249421	0.385878	-1.03655	0.299946	0.329277	0.0648141	0.213	0.811512	1.07662	0.281652	-0.628435	-0.520237	0.00912777	0.0388459	-3.48046	0.000500556	0.596619	0.718052	0.0147016	0.00173212	4.21069	2.55e-05	-0.569423	0.265555	0.0213142	0.320195	-0.991078	0.321647	-0.338513	0.58421	0.199673	0.0174835	0.837164	0.4025	0.477229	-0.720717	0.061586	0.00163354	-1.03117	0.302462	-0.74069	-0.160853	0.00103047	0.551765	-2.94808	0.00319755	0.46849	0.534845	0.0672001	0.0327898	2.92367	0.00345936	0.341548	-0.262966	0.195414	0.325114	0.228995	0.818873	-0.754551	-0.328391	0.000730454	0.214308	-3.5042	0.000457983	-0.665497	-0.286209	0.00489764	0.282529	-2.90252	0.00370177	-0.848568	-0.521877	3.25e-05	0.0381268	-4.84155	1.29e-06	0.662203	0.463149	0.00519337	0.0708099	3.43429	0.000594105	-0.679289	-0.343706	0.00380224	0.192424	-3.13807	0.00170062	-0.487709	0.294685	0.055317	0.267881	-0.606832	0.543963	-0.317639	-0.504772	0.230586	0.0461368	-2.34072	0.0192467	0.624142	0.398651	0.00976227	0.126146	3.05268	0.00226805	-0.0863092	0.516657	0.750617	0.0404506	1.28383	0.1992	0.104261	-0.529938	0.700783	0.0347381	-1.28429	0.199039	0.789529	0.334253	0.000275459	0.205751	3.75111	0.00017605	-0.502092	0.500898	0.0474973	0.0481131	-0.0042208	0.996632	-0.255089	0.352425	0.340342	0.180641	0.284051	0.776372	-0.15274	0.380115	0.572255	0.146417	0.651513	0.514715	0.374892	0.702064	0.152507	0.0024304	3.3481	0.00081369	0.39888	-0.044239	0.125908	0.87077	1.00022	0.317204	0.199538	-0.245222	0.458749	0.359978	-0.127185	0.898794	0.111471	-0.0859779	0.681074	0.751546	0.068115	0.945694	-0.537281	-0.154811	0.0318543	0.566996	-2.00122	0.0453686	probable sugar phosphate/phosphate translocator At3g11320
LOC111890651	13	30	steelblue	-0.344675	-0.319194	0.19109	0.228184	-1.82593	0.0678603	-0.268216	-0.363341	0.315187	0.166574	-1.73474	0.0827869	-0.526318	-0.595452	0.0362303	0.0149474	-3.36304	0.000770892	-0.559468	-0.563756	0.0242371	0.0229427	-3.36111	0.000776298	0.561634	0.666052	0.0235765	0.00484914	3.80679	0.000140784	0.580566	0.635344	0.0183734	0.00817549	3.74015	0.000183911	0.174208	0.53983	0.518753	0.0308969	2.06347	0.0390679	0.18475	0.620039	0.493352	0.0104008	2.41283	0.0158291	-0.475809	-0.586297	0.0624737	0.0169891	-3.14727	0.001648	-0.443048	-0.520894	0.0856653	0.0385566	-2.78752	0.00531137	-0.513469	-0.409151	0.041921	0.115567	-2.6511	0.00802304	-0.488043	-0.389328	0.0551252	0.136083	-2.4989	0.0124579	0.534882	-0.20709	0.0327757	0.441558	1.02345	0.306093	-0.0487765	-0.300797	0.857635	0.257612	-0.950381	0.341919	0.319648	-0.307367	0.227487	0.246847	0.0360352	0.971254	-0.0194703	-0.372627	0.942944	0.155199	-1.08725	0.276925	-0.3872	0.484614	0.138424	0.0571171	0.318799	0.749879	-0.26192	0.374415	0.327112	0.153071	0.331721	0.7401	-0.368252	-0.138072	0.160491	0.610093	-1.38997	0.164538	-0.403517	0.0779627	0.121163	0.77412	-0.925278	0.354821	0.326674	0.731471	0.216857	0.00128087	3.36271	0.000771822	-0.348558	-0.731186	0.185806	0.00128934	-3.42644	0.00061155	-0.218965	-0.194983	0.415203	0.469276	-1.11143	0.266383	0.376606	-0.0957557	0.15049	0.724265	0.793853	0.427281	-0.263023	0.73703	0.325005	0.00112458	1.78481	0.0742927	0.192529	-0.255615	0.474996	0.339312	-0.175808	0.860445	-0.461077	-0.27279	0.0722481	0.306684	-2.05986	0.0394119	-0.149707	-0.406389	0.579997	0.118287	-1.54014	0.123525	-0.182784	-0.772362	0.498044	0.000453923	-3.20405	0.00135508	-0.0530954	0.407029	0.845166	0.117654	1.00247	0.316114	-0.194308	0.868195	0.470847	1.3e-05	2.98677	0.00281944	-0.437693	0.527771	0.0899728	0.0356256	0.311343	0.75554	0.275635	-0.789854	0.301465	0.000272748	-2.08509	0.0370609	-0.371167	0.281542	0.156952	0.290797	-0.265687	0.79048	0.315018	0.916784	0.23467	5.93e-07	5.01261	5.37e-07	0.157373	-0.754562	0.560516	0.00073025	-2.18214	0.029099	-0.344603	-0.727797	0.191189	0.00139356	-3.39538	0.000685333	-0.343175	-0.452516	0.193156	0.0784137	-2.23711	0.0252794	-0.336874	-0.753081	0.201998	0.000758382	-3.52043	0.000430852	0.406472	0.883715	0.118205	5.64e-06	4.82547	1.4e-06	-0.468727	-0.880055	0.0670432	6.94e-06	-4.98578	6.17e-07	-0.413308	0.150358	0.111556	0.578332	-0.762206	0.445937	-0.225152	-0.474031	0.401809	0.063599	-1.96932	0.0489163	0.295567	0.172305	0.266383	0.523401	1.26651	0.20533	0.0423941	0.796012	0.87612	0.00022542	2.98983	0.00279128	0.344515	-0.303316	0.191309	0.253451	0.12181	0.90305	0.523451	0.877822	0.0374462	7.84e-06	5.152	2.58e-07	-0.301697	0.0418462	0.256121	0.87771	-0.713068	0.475804	-0.156014	0.111893	0.563949	0.679925	-0.118887	0.905365	-0.1854	0.538918	0.491806	0.0312368	1.09815	0.27214	-0.113186	0.708318	0.676413	0.00213427	2.03757	0.0415933	0.156739	0.384214	0.562116	0.141755	1.48965	0.136315	0.311998	0.247308	0.23943	0.355774	1.5221	0.127983	0.170607	-0.343745	0.527563	0.19237	-0.492218	0.622565	-0.54763	-0.820573	0.0281034	9.85e-05	-4.6924	2.7e-06	NADPH-dependent aldo-keto reductase, chloroplastic-like
LOC111890652	15	23	darkturquoise	-0.390202	-0.35373	0.135129	0.17892	-2.06829	0.0386131	-0.345934	-0.367637	0.189366	0.161245	-1.97507	0.0482604	-0.411329	-0.477341	0.113453	0.0615167	-2.53131	0.0113638	-0.372574	-0.447737	0.155263	0.0820166	-2.31047	0.0208624	0.442168	0.552567	0.0863632	0.0264376	2.90237	0.00370356	0.406266	0.523764	0.11841	0.0373121	2.6792	0.00737977	0.402036	0.539471	0.122665	0.0310306	2.72376	0.00645438	0.404885	0.609671	0.119788	0.0121616	3.01053	0.00260789	-0.466268	-0.579537	0.0686855	0.0186311	-3.08774	0.00201686	-0.459314	-0.494388	0.0734881	0.0515758	-2.74706	0.00601315	-0.275837	-0.409192	0.301096	0.115527	-1.89915	0.0575447	-0.401227	-0.378697	0.123491	0.148053	-2.17917	0.0293191	0.29033	-0.269779	0.275349	0.312266	0.0590014	0.952951	-0.291823	-0.337604	0.272775	0.20096	-1.72488	0.0845493	0.00746386	-0.385946	0.978114	0.139816	-1.05715	0.290445	-0.290389	-0.417853	0.275246	0.107283	-1.96865	0.0489932	-0.438194	0.577715	0.0895638	0.019094	0.500133	0.616982	-0.397598	0.416249	0.127242	0.108778	0.0591416	0.952839	-0.426719	-0.0259246	0.099281	0.924075	-1.27475	0.202399	-0.344883	0.204485	0.190804	0.447449	-0.402723	0.687152	0.432939	0.616291	0.0939257	0.0110124	3.12863	0.00175624	-0.469727	-0.625372	0.0663839	0.00957704	-3.28999	0.00100191	-0.426849	-0.0777139	0.0991666	0.774823	-1.41259	0.157777	0.701937	-0.0684907	0.00243673	0.801014	2.12324	0.0337335	-0.512839	0.65277	0.0422162	0.00611994	0.564963	0.572099	0.370727	-0.2603	0.157483	0.330223	0.324992	0.745187	-0.647867	-0.249459	0.00665106	0.351469	-2.71573	0.0066129	-0.0880156	-0.336667	0.745837	0.202293	-1.16035	0.245905	-0.089232	-0.726776	0.742434	0.00142626	-2.67573	0.00745668	0.222451	0.24278	0.407626	0.364932	1.25398	0.209849	-0.420978	0.850206	0.104412	3.02e-05	2.13781	0.0325325	-0.415724	0.373113	0.10927	0.154618	-0.133549	0.893759	0.536021	-0.666136	0.0323355	0.00484187	-0.542929	0.587179	-0.448511	0.24416	0.0814251	0.362127	-0.618156	0.536473	0.595846	0.802876	0.014864	0.000180901	4.74472	2.09e-06	0.48652	-0.749501	0.0560033	0.000830085	-1.16499	0.244024	-0.349264	-0.643666	0.184856	0.00713487	-2.98709	0.0028165	-0.411072	-0.425399	0.113701	0.100444	-2.35781	0.0183833	-0.587529	-0.612854	0.0167024	0.0115979	-3.67062	0.000241964	0.399432	0.827817	0.125337	7.53e-05	4.24413	2.19e-05	-0.420286	-0.827639	0.105043	7.58e-05	-4.30896	1.64e-05	-0.314432	-0.0394422	0.235588	0.88469	-0.965485	0.334302	-0.394415	-0.469922	0.130596	0.0662555	-2.45258	0.0141836	0.00872993	0.187196	0.974402	0.487545	0.524281	0.600083	-0.219528	0.763371	0.413976	0.00058004	2.06656	0.0387761	0.159798	-0.172293	0.554413	0.523429	-0.0339987	0.972878	0.68809	0.827401	0.00321296	7.65e-05	5.35542	8.54e-08	-0.29358	-0.0627056	0.269764	0.817546	-0.966406	0.333841	-0.453316	0.14231	0.0778216	0.599061	-0.914331	0.360543	-0.218126	0.39467	0.417039	0.130325	0.517595	0.604741	-0.207905	0.607164	0.439722	0.0126205	1.30551	0.19172	0.438581	0.330464	0.0892482	0.211256	2.15317	0.0313053	0.250779	0.288751	0.348842	0.278086	1.46429	0.143116	-0.00874809	-0.241557	0.974349	0.367428	-0.67513	0.499593	-0.652038	-0.823362	0.00619699	8.89e-05	-5.14864	2.62e-07	NADPH-dependent aldo-keto reductase, chloroplastic-like
LOC111890653	23	18	lightgreen	0.578937	-0.0502604	0.0187825	0.853347	1.61539	0.106227	0.55143	-0.128887	0.0268142	0.634272	1.2986	0.19408	0.442431	-0.431608	0.086154	0.0950537	0.0353952	0.971765	0.315501	-0.429023	0.233913	0.0972722	-0.349388	0.726798	-0.480509	0.446292	0.0595705	0.0831287	-0.115317	0.908194	-0.375016	0.441173	0.15236	0.0871561	0.210179	0.833528	-0.786424	0.149411	0.000302492	0.580756	-2.41147	0.0158883	-0.782743	0.197251	0.000337341	0.46402	-2.25562	0.0240946	0.626818	-0.218677	0.0093629	0.415833	1.35963	0.173948	0.643889	-0.241128	0.00710851	0.368306	1.37266	0.169858	0.13043	-0.151746	0.630187	0.574788	-0.0575464	0.95411	0.457428	-0.168416	0.0748315	0.532959	0.857271	0.391295	-0.143528	0.0458313	0.595902	0.866157	-0.261038	0.794064	0.649548	-0.039748	0.00646499	0.883802	1.94396	0.0519002	0.313764	0.0520556	0.236639	0.848165	0.996965	0.318781	0.677111	-0.0426943	0.00396066	0.875249	2.06644	0.0387873	0.650719	-0.0477547	0.00633782	0.86059	1.9281	0.0538423	0.682803	0.0507368	0.00355736	0.851971	2.34182	0.0191897	0.642649	-0.265651	0.00725603	0.320016	1.29773	0.194381	0.408892	-0.241575	0.115821	0.36739	0.49696	0.619217	-0.6132	0.356951	0.0115378	0.174716	-0.901265	0.367448	0.685895	-0.335288	0.00335254	0.204264	1.30009	0.19357	0.675611	-0.279201	0.00407281	0.294997	1.41331	0.157565	-0.673836	-0.064813	0.00420889	0.811515	-2.33525	0.0195305	0.800172	0.272747	0.000197474	0.306764	3.64828	0.000264003	-0.808895	-0.0682975	0.000148118	0.801565	-3.15434	0.00160863	0.675286	-0.114969	0.00409748	0.671577	1.86504	0.0621764	-0.377075	-0.213428	0.149941	0.427387	-1.62292	0.104607	0.180739	-0.287883	0.502946	0.279599	-0.30032	0.763933	-0.218696	0.482246	0.41579	0.0585229	0.803304	0.421799	0.74541	0.182847	0.000918713	0.497893	3.03593	0.00239797	0.760129	0.520294	0.000632036	0.0388206	4.16246	3.15e-05	-0.82937	-0.384791	7.1e-05	0.141108	-4.21147	2.54e-05	0.85741	0.197215	2.19e-05	0.464103	3.92449	8.69e-05	-0.439841	0.403773	0.0882274	0.120905	-0.116107	0.907568	-0.64566	-0.164859	0.00690186	0.541767	-2.47165	0.0134489	0.55137	-0.372902	0.0268342	0.154871	0.60471	0.545372	0.578536	-0.162436	0.0188841	0.547804	1.31328	0.18909	0.655662	-0.448609	0.00582288	0.0813504	0.799571	0.423959	-0.609139	0.230817	0.0122578	0.389746	-1.25011	0.211258	0.527883	-0.258939	0.0355794	0.332849	0.852553	0.393907	0.545833	0.266706	0.0287291	0.318023	2.34345	0.0191063	-0.0842346	0.0100787	0.756441	0.970449	-0.196727	0.844042	-0.351237	-0.0834903	0.182218	0.758533	-1.19201	0.233256	0.144619	0.0749881	0.593082	0.782541	0.584101	0.559152	-0.490018	-0.459415	0.0540015	0.0734165	-2.73214	0.00629235	-0.582437	0.337997	0.0179121	0.200403	-0.831597	0.405636	0.618563	0.316037	0.0106384	0.233077	2.77781	0.00547273	0.309438	-0.174547	0.243513	0.517925	0.379852	0.704055	-0.0471803	0.618697	0.862252	0.0106167	1.78767	0.0738294	0.305117	0.339158	0.250502	0.198762	1.76814	0.0770379	-0.497571	0.108515	0.0498604	0.689132	-1.15654	0.247462	-0.487275	-0.207934	0.0555669	0.439657	-1.96709	0.0491724	-0.383505	-0.408729	0.142555	0.115981	-2.21779	0.0265691	0.732848	-0.220467	0.00124059	0.411929	1.88035	0.0600604	uncharacterized LOC111890653
LOC111890654	17	44	floralwhite	0.427885	0.454987	0.0982605	0.0765961	2.50891	0.0121106	0.413553	0.512636	0.111322	0.042312	2.66212	0.00776491	0.459114	0.21473	0.0736298	0.424506	1.88989	0.0587723	0.423664	0.402638	0.101989	0.122053	2.32546	0.0200473	-0.416019	-0.270869	0.108993	0.31024	-1.90671	0.0565581	-0.387294	-0.404389	0.13832	0.120285	-2.21581	0.0267045	0.00261248	0.186195	0.992339	0.489917	0.505352	0.613312	0.0423427	0.126226	0.876269	0.641345	0.44785	0.654262	0.408511	0.531543	0.116194	0.0340914	2.71485	0.00663062	0.402665	0.551891	0.122025	0.0266612	2.77254	0.00556205	0.429986	0.522155	0.096442	0.0380062	2.7494	0.00597041	0.475908	0.532189	0.062412	0.0338339	2.9391	0.00329171	-0.390183	0.369356	0.13515	0.159144	-0.0643923	0.948658	0.14902	0.44821	0.581757	0.0816546	1.67369	0.0941911	-0.316453	0.314896	0.232429	0.23486	-0.00457448	0.99635	0.0481947	0.431443	0.859318	0.0951944	1.34907	0.177315	0.394356	-0.00538955	0.130659	0.984195	1.08888	0.276207	0.318579	-0.440578	0.229133	0.0876336	-0.378033	0.705406	0.395793	-0.0973526	0.129137	0.719838	0.849256	0.395739	0.50101	0.0765725	0.0480553	0.778052	1.65988	0.0969383	0.0995782	-0.471707	0.713681	0.0650919	-1.09099	0.275279	-0.158435	0.440302	0.55784	0.0878557	0.827655	0.407866	0.221553	0.673351	0.409571	0.00424671	2.75724	0.00582924	-0.123591	0.624555	0.648377	0.00969983	1.60918	0.107577	0.274275	-0.412563	0.303953	0.112268	-0.415952	0.677445	-0.110449	-0.420326	0.683856	0.105007	-1.47895	0.139155	-0.0500421	-0.466317	0.853978	0.0686525	-1.46955	0.141684	-0.09691	-0.434236	0.721064	0.0928347	-1.48776	0.136814	-0.52669	0.298367	0.0360746	0.261665	-0.735065	0.4623	-0.414089	-0.598406	0.110814	0.0143313	-2.99286	0.00276373	0.374323	0.056063	0.15318	0.836617	1.18943	0.23427	-0.288051	-0.507316	0.279306	0.0448722	-2.26357	0.0236007	-0.175089	0.338929	0.516606	0.199086	0.465573	0.641521	-0.12516	0.300296	0.644187	0.258444	0.486884	0.626341	-0.190483	-0.165629	0.479793	0.539854	-0.952489	0.340849	-0.527159	0.173568	0.0358794	0.520313	-1.08703	0.277023	-0.295784	0.183994	0.266016	0.495153	-0.314261	0.753323	-0.0109892	0.453814	0.967781	0.0774555	1.266	0.205513	0.0450195	0.100546	0.868508	0.71101	0.386112	0.699414	0.478491	-0.00538134	0.0608045	0.984219	1.36427	0.172484	-0.484579	-0.0190093	0.0571377	0.944293	-1.44977	0.147122	-0.370974	-0.297972	0.157184	0.262328	-1.84368	0.0652301	-0.0458861	0.334101	0.865998	0.205969	0.797746	0.425018	0.559897	-0.373386	0.0241051	0.154293	0.635857	0.524869	0.685992	-0.0625429	0.00334628	0.818012	2.05765	0.0396233	0.564278	0.692608	0.0227889	0.0029405	3.94756	7.9e-05	0.0457033	0.0158737	0.866528	0.953472	0.163005	0.870514	-0.480799	-0.601924	0.0593948	0.0136236	-3.2283	0.0012453	0.530519	-0.36264	0.0345029	0.167455	0.558108	0.576771	-0.188959	-0.168452	0.483378	0.532868	-0.955993	0.339076	0.283549	-0.497803	0.287224	0.0497369	-0.674256	0.500148	-0.199545	0.339497	0.458733	0.198286	0.40021	0.689002	0.546803	0.622012	0.0283899	0.0100898	3.55084	0.000384007	0.56957	0.0223069	0.0212731	0.934648	1.77053	0.076639	-0.057139	0.183409	0.833522	0.496551	0.339467	0.734258	uncharacterized LOC111890654
LOC111890655	13	30	steelblue	-0.575502	-0.154398	0.019668	0.568042	-2.14664	0.0318217	-0.570137	-0.235981	0.0211155	0.378925	-2.35006	0.0187703	-0.381417	-0.582877	0.144925	0.0178051	-2.82705	0.00469785	-0.231985	-0.565371	0.387285	0.022469	-2.32027	0.0203263	0.397949	0.62082	0.126876	0.0102768	3.03613	0.00239639	0.276877	0.60254	0.299203	0.0135025	2.5966	0.00941521	0.743001	0.33235	0.000974437	0.208505	3.44639	0.000568124	0.726158	0.401666	0.00144637	0.123042	3.56167	0.000368501	-0.574937	-0.395081	0.0198167	0.129889	-2.83803	0.00453932	-0.602181	-0.388878	0.0135729	0.136575	-2.92895	0.00340105	-0.0602048	-0.27227	0.824715	0.307645	-0.898475	0.368932	-0.41383	-0.278597	0.11106	0.296088	-1.92183	0.0546271	0.0567641	-0.0330293	0.8346	0.903349	0.0629264	0.949825	-0.682278	-0.13876	0.00359309	0.608296	-2.57438	0.0100419	-0.354269	-0.0666158	0.178212	0.806364	-1.15628	0.247568	-0.696395	-0.168631	0.0027267	0.532427	-2.72651	0.00640074	-0.626274	0.142657	0.00944299	0.59816	-1.56529	0.117514	-0.683805	0.175889	0.00348987	0.514662	-1.7422	0.0814736	-0.624854	-0.276711	0.00965476	0.299504	-2.69085	0.00712699	-0.399153	-0.171887	0.125625	0.524424	-1.57753	0.114673	0.849737	0.618711	3.09e-05	0.0106143	5.23362	1.66e-07	-0.904404	-0.600964	1.51e-06	0.0138138	-5.79565	6.81e-09	-0.656302	-0.139558	0.00575873	0.606215	-2.45199	0.0142069	0.626669	-0.0837976	0.00938475	0.757669	1.72481	0.0845614	-0.521474	0.609259	0.0383024	0.012236	0.342307	0.73212	0.701764	-0.122606	0.00244539	0.651013	1.97781	0.0479503	-0.703326	-0.203538	0.0023681	0.449603	-2.85813	0.00426143	0.306848	-0.373665	0.247687	0.153961	-0.200057	0.841436	-0.685936	-0.645293	0.0033499	0.00694423	-4.25286	2.11e-05	0.246098	0.245574	0.358209	0.359267	1.32804	0.184165	-0.479606	0.657111	0.0601203	0.00567846	0.701756	0.482831	-0.702524	0.295568	0.00240751	0.266382	-1.50176	0.133159	0.547568	-0.650793	0.0281248	0.00632988	-0.42801	0.668644	-0.875535	0.135843	8.87e-06	0.615928	-3.22683	0.00125171	0.347768	0.75184	0.186873	0.000782626	3.54551	0.00039185	0.281173	-0.604317	0.291457	0.0131579	-1.08731	0.276898	-0.781782	-0.615153	0.000346966	0.0112036	-4.67533	2.93e-06	-0.709627	-0.202301	0.00207619	0.45242	-2.888	0.00387697	-0.788861	-0.588761	0.000281098	0.0164194	-4.61466	3.94e-06	0.894915	0.786005	2.86e-06	0.000306297	6.63282	3.29e-11	-0.88288	-0.71404	5.92e-06	0.00188965	-6.04305	1.51e-09	-0.734806	0.081999	0.00118511	0.76273	-2.26718	0.0233795	-0.322194	-0.397543	0.223597	0.1273	-1.99707	0.0458178	0.771366	0.251549	0.000466669	0.347315	3.38857	0.000702593	0.204368	0.740634	0.447716	0.00103186	3.06687	0.00216309	0.569754	-0.0547366	0.021222	0.840436	1.56726	0.117055	0.843037	0.638148	4.11e-05	0.00781227	5.25611	1.47e-07	-0.808841	0.0244349	0.000148386	0.928427	-2.90829	0.00363413	-0.0695215	0.184083	0.798077	0.49494	0.308421	0.757762	-0.299831	0.274568	0.259219	0.303417	-0.0728528	0.941923	0.206799	0.570117	0.442213	0.0211212	2.26879	0.0232813	0.242577	0.336453	0.365347	0.202597	1.58109	0.113856	0.611367	0.286364	0.0118586	0.282257	2.66084	0.00779463	0.551979	-0.102671	0.0266319	0.705154	1.371	0.170375	-0.662199	-0.449174	0.00519373	0.0809209	-3.38758	0.000705125	NADPH-dependent aldo-keto reductase, chloroplastic-like
LOC111890656	6	2	blue	0.146563	0.120969	0.58807	0.655402	0.71221	0.476335	0.152609	0.162078	0.572589	0.548701	0.839578	0.401145	0.0558862	0.243529	0.837126	0.363409	0.805543	0.420507	0.000565892	0.269496	0.99834	0.312794	0.732573	0.463819	-0.0624294	-0.264451	0.818337	0.322287	-0.882091	0.377727	-0.0183175	-0.280958	0.946318	0.291841	-0.812356	0.416587	-0.259609	-0.0749998	0.331554	0.782508	-0.901752	0.367189	-0.255737	-0.109126	0.339074	0.687463	-0.981849	0.326174	0.136233	0.218197	0.614904	0.416883	0.949422	0.342406	0.149733	0.223027	0.579931	0.406383	0.999317	0.317641	-0.0594188	0.176058	0.826971	0.514253	0.313316	0.754041	0.0699092	0.181608	0.796972	0.500859	0.671145	0.502128	0.0592972	0.0626995	0.82732	0.817564	0.323175	0.746563	0.235745	0.114415	0.379416	0.673079	0.939725	0.347359	0.186028	0.0615099	0.490312	0.820972	0.660929	0.508658	0.251978	0.119712	0.346465	0.658779	0.999599	0.317505	0.164337	-0.0308199	0.543065	0.909788	0.357207	0.720937	0.203139	-0.12417	0.45051	0.646831	0.214812	0.829914	0.165387	0.0912835	0.540455	0.736707	0.683817	0.49409	0.0699515	0.0896738	0.796852	0.7412	0.423271	0.672098	-0.32683	-0.362586	0.216624	0.167522	-1.90265	0.0570857	0.369732	0.293219	0.158688	0.27038	1.82609	0.0678367	0.223418	0.202325	0.405539	0.452366	1.14404	0.252607	-0.496928	0.029398	0.0502036	0.913936	-1.36471	0.172344	0.235759	-0.350945	0.379388	0.182607	-0.334006	0.738375	-0.158765	0.266487	0.557008	0.318437	0.298859	0.765047	0.552177	0.2406	0.0265662	0.369388	2.29365	0.0218105	0.315038	0.460562	0.234638	0.0726085	2.1805	0.0292201	0.237743	0.213731	0.375271	0.426715	1.21561	0.224132	-0.0578771	-0.510615	0.8314	0.0432714	-1.64434	0.100106	0.152917	-0.308077	0.571807	0.245701	-0.43468	0.663795	0.32576	-0.623969	0.218221	0.00978861	-1.04084	0.297949	-0.293802	0.543189	0.269385	0.0296692	0.809457	0.418252	0.297233	-0.391942	0.263569	0.133245	-0.284709	0.775867	-0.510193	-0.330973	0.0434738	0.210511	-2.39946	0.0164193	-0.199678	0.24935	0.458428	0.351686	0.138433	0.889898	0.315335	0.427728	0.234173	0.0983978	2.07313	0.0381598	0.36141	-0.112119	0.169007	0.679311	0.703545	0.481716	0.439354	0.581476	0.0886208	0.0181481	3.00589	0.00264806	-0.425667	-0.31205	0.100208	0.239347	-2.05683	0.0397028	0.465473	0.300728	0.0692224	0.257725	2.15522	0.0311448	0.502264	-0.51327	0.0474094	0.042014	-0.0392385	0.9687	0.307159	-0.00772141	0.247183	0.977359	0.819347	0.412588	-0.0913675	0.225195	0.736472	0.401715	0.363789	0.716016	-0.0365445	-0.259231	0.893115	0.332285	-0.798605	0.424519	-0.227528	0.451185	0.396725	0.0794052	0.673624	0.50055	-0.497556	-0.268216	0.0498686	0.315187	-2.17214	0.0298448	0.25094	-0.290009	0.348523	0.275903	-0.111547	0.911182	0.230164	0.227249	0.391127	0.39732	1.23199	0.217951	0.159197	-0.623569	0.555922	0.00984957	-1.50877	0.131358	0.084977	-0.359189	0.754355	0.171836	-0.76931	0.441709	-0.332437	-0.0220951	0.208378	0.935267	-0.972748	0.330679	-0.352022	0.0311107	0.181175	0.908941	-0.890637	0.373124	-0.0386368	0.552169	0.88703	0.0265691	1.54205	0.123062	0.520267	0.221866	0.0388326	0.408894	2.12275	0.0337751	uncharacterized LOC111890656, transcript variant X2
LOC111890657	6	2	blue	-0.241182	-0.220704	0.368194	0.411414	-1.24463	0.213268	-0.252442	-0.163897	0.345549	0.544161	-1.12023	0.262615	-0.22334	0.19531	0.405706	0.468517	-0.0775658	0.938173	-0.18986	0.145339	0.481257	0.591224	-0.121218	0.903519	0.17325	-0.165028	0.521089	0.541347	0.0223951	0.982133	0.148577	-0.129057	0.582895	0.633823	0.0526604	0.958002	-0.0972601	-0.0102264	0.720094	0.970016	-0.285199	0.775491	-0.13485	-0.0142727	0.618532	0.958161	-0.396732	0.691565	-0.183407	-0.156852	0.496555	0.561831	-0.909249	0.363219	-0.186864	-0.108929	0.488331	0.688002	-0.789619	0.42975	-0.219192	-0.158987	0.414707	0.556449	-1.01373	0.31071	-0.248309	-0.133916	0.353767	0.620989	-1.02744	0.304214	0.177431	-0.2607	0.510922	0.329455	-0.231581	0.816864	-0.0794887	-0.22332	0.769808	0.40575	-0.811728	0.416948	0.201344	-0.293023	0.454609	0.270715	-0.25859	0.795952	0.00168034	-0.244761	0.995072	0.360909	-0.656549	0.511471	-0.195458	0.263477	0.468172	0.32414	0.190058	0.849264	-0.163846	0.238837	0.544287	0.373012	0.206908	0.836081	-0.202681	0.290309	0.451555	0.275385	0.247053	0.804867	-0.297572	0.297007	0.262999	0.263951	-0.0016415	0.99869	-0.0796759	-0.038214	0.76928	0.88826	-0.312404	0.754733	0.129501	0.0367761	0.632646	0.892441	0.441906	0.658557	-0.130918	0.0547073	0.628896	0.840521	-0.203489	0.838753	0.0211078	-0.10334	0.938154	0.703313	-0.218538	0.82701	-0.101282	0.0691069	0.70898	0.799258	-0.0857572	0.931659	0.00486067	0.0697879	0.985746	0.797318	0.197802	0.8432	0.131151	0.132013	0.62828	0.626004	0.700326	0.483724	0.138399	0.138445	0.609239	0.609119	0.737191	0.461006	0.268521	0.0221058	0.314617	0.935235	0.786789	0.431405	0.40916	-0.147322	0.115559	0.586117	0.757214	0.448921	-0.180157	0.0524979	0.504346	0.846889	-0.342885	0.731685	0.429012	-0.113161	0.0972822	0.676481	0.912883	0.361304	-0.014529	0.0467022	0.95741	0.863636	0.0852093	0.932095	0.200185	-0.16177	0.457264	0.54947	0.105092	0.916303	0.157136	-0.0598034	0.561114	0.825867	0.260802	0.794245	0.200661	-0.0845412	0.456172	0.755579	0.313992	0.753527	0.0197354	0.119581	0.942169	0.659132	0.370124	0.71129	0.0448378	-0.142894	0.869035	0.597545	-0.261958	0.793354	-0.0436234	0.174168	0.872555	0.51885	0.350062	0.726292	-0.366141	-0.0424161	0.163087	0.876056	-1.12815	0.259256	0.34676	-0.0221642	0.188241	0.935065	0.898466	0.368937	0.425493	-0.318955	0.100362	0.228553	0.3278	0.743063	0.199845	0.0868031	0.458044	0.749233	0.766192	0.443562	-0.425755	0.144935	0.10013	0.592267	-0.816844	0.414018	-0.483179	-0.0263411	0.0579661	0.922859	-1.46434	0.1431	-0.49643	0.00804528	0.0504705	0.976409	-1.41948	0.15576	-0.111849	0.0194085	0.680044	0.943125	-0.245812	0.805827	0.441429	-0.00280699	0.086952	0.991768	1.24667	0.212519	-0.28672	0.167857	0.281633	0.534338	-0.332115	0.739802	0.328367	-0.116807	0.214342	0.666608	0.591735	0.554028	-0.119427	-0.00621957	0.659547	0.981762	-0.333945	0.738421	0.10355	0.0158756	0.702737	0.953467	0.316958	0.751275	-0.46048	-0.134314	0.072666	0.619943	-1.67489	0.0939549	-0.505959	0.14057	0.0455433	0.60358	-1.10004	0.271314	0.0288236	-0.266854	0.915612	0.317746	-0.647261	0.517463	uncharacterized LOC111890657
LOC111890659	2	3	brown	0.586152	0.181268	0.0170232	0.501676	2.26232	0.0236777	0.575878	0.315643	0.0195696	0.233691	2.60097	0.00929606	0.499171	0.293757	0.0490146	0.269461	2.2512	0.0243727	0.394859	0.493719	0.130124	0.0519417	2.53598	0.0112133	-0.477406	-0.298654	0.0614763	0.261184	-2.18978	0.0285401	-0.393133	-0.443637	0.131964	0.0852008	-2.36067	0.0182418	-0.386075	0.468804	0.139673	0.0669925	0.268164	0.788573	-0.349707	0.417118	0.184262	0.107966	0.209247	0.834256	0.568588	0.25476	0.0215484	0.340986	2.39687	0.016536	0.580022	0.374114	0.0185091	0.153427	2.79311	0.00522045	0.309681	0.315333	0.243124	0.234175	1.71087	0.0871048	0.52897	0.370772	0.0351323	0.157429	2.58763	0.0096639	-0.280021	0.0608102	0.293521	0.822979	-0.600109	0.548434	0.461341	0.176556	0.0720636	0.513042	1.79234	0.073079	-0.0187655	-0.0986461	0.945007	0.716258	-0.311499	0.755421	0.400865	0.0945632	0.123862	0.727576	1.37454	0.169275	0.588817	0.552024	0.0164067	0.0266171	3.43191	0.000599341	0.571375	-0.11399	0.0207745	0.674231	1.41567	0.156871	0.58963	0.196637	0.0162221	0.46544	2.31855	0.0204193	0.540945	0.532459	0.0304852	0.0337263	3.17242	0.00151174	-0.524104	-0.334626	0.0371667	0.205214	-2.46057	0.0138715	0.530049	0.305546	0.0346931	0.249802	2.39662	0.0165469	0.523541	0.594923	0.0374078	0.0150599	3.35073	0.00080599	-0.548934	0.459664	0.0276559	0.0732406	-0.317408	0.750934	0.42641	-0.178989	0.0995526	0.507158	0.726422	0.46758	-0.421971	-0.512961	0.103511	0.0421589	-2.69028	0.00713931	0.473382	-0.437929	0.0640136	0.0897801	0.118408	0.905744	-0.110477	-0.490375	0.683779	0.0538003	-1.71308	0.0866976	0.0462772	0.18823	0.864866	0.4851	0.626544	0.530958	-0.415375	-0.527146	0.109598	0.035885	-2.72056	0.00651721	0.477407	0.323665	0.0614757	0.221369	2.26306	0.0236321	0.246415	-0.355483	0.35757	0.176624	-0.31779	0.750644	-0.370268	0.0900753	0.158038	0.740078	-0.789527	0.429804	0.49187	0.330652	0.0529634	0.21098	2.33378	0.0196074	-0.538347	0.0407199	0.031451	0.880979	-1.48449	0.13768	-0.486624	0.0578042	0.055943	0.83161	-1.25345	0.210043	0.216248	0.279574	0.42116	0.294325	1.34123	0.179847	0.730066	0.338906	0.00132305	0.199118	3.39113	0.000696059	0.566074	0.00993624	0.0222654	0.970867	1.72414	0.084683	-0.306906	0.116787	0.247592	0.666663	-0.528632	0.59706	0.368017	-0.144823	0.160778	0.592556	0.635721	0.524958	0.306931	-0.339786	0.247552	0.197879	-0.0970901	0.922655	0.290802	0.175541	0.274532	0.515508	1.26155	0.207111	-0.213251	-0.409695	0.42778	0.115037	-1.72455	0.0846079	0.299435	0.09296	0.259878	0.732035	1.06393	0.28736	-0.0220067	0.463903	0.935525	0.0702924	1.27066	0.203851	-0.615413	0.161545	0.0111597	0.550032	-1.46737	0.142274	0.171569	-0.546344	0.525204	0.0285502	-1.16379	0.244508	0.402512	-0.271739	0.122181	0.308627	0.391314	0.695565	0.402425	-0.0310738	0.122269	0.909048	1.04628	0.295433	0.00209529	-0.324671	0.993855	0.219854	-0.885703	0.375777	-0.333459	0.476532	0.206896	0.0620206	0.454468	0.649492	-0.0261768	0.570836	0.923339	0.0209223	1.64719	0.0995188	0.049993	-0.132234	0.85412	0.62542	-0.21954	0.826229	0.376549	-0.252284	0.150556	0.345861	0.365595	0.714667	uncharacterized LOC111890659
LOC111890662	2	3	brown	0.592851	0.0415092	0.0155069	0.878688	1.91442	0.0555662	0.543685	0.154218	0.0294909	0.5685	2.02355	0.0430162	0.55076	0.0976781	0.0270384	0.718936	1.89822	0.0576665	0.461315	0.282469	0.0720821	0.289144	2.0884	0.0367614	-0.591604	-0.07704	0.0157807	0.776729	-2.00369	0.0451033	-0.514249	-0.213461	0.0415578	0.427315	-2.07766	0.0377403	-0.680075	0.589163	0.00374628	0.0163279	-0.404458	0.685876	-0.679445	0.567315	0.00379107	0.0219091	-0.488213	0.625399	0.676116	0.0305531	0.00403481	0.910566	2.25547	0.0241039	0.677761	0.163071	0.00391284	0.546221	2.61797	0.00884543	0.299713	0.140124	0.259414	0.60474	1.19127	0.233548	0.549657	0.19866	0.0274101	0.460769	2.16747	0.0301991	-0.316119	-0.0357993	0.232949	0.895283	-0.960788	0.336659	0.533669	0.042756	0.0332489	0.87507	1.68811	0.091391	0.122331	-0.213726	0.65175	0.426727	-0.249034	0.803335	0.541303	-0.0555398	0.030354	0.838123	1.45622	0.145332	0.663107	0.673906	0.00511083	0.00420343	4.27607	1.9e-05	0.641323	0.038038	0.00741656	0.888771	2.11256	0.0346382	0.65012	0.162532	0.00640271	0.547567	2.48566	0.0129311	0.482546	0.532682	0.0583433	0.033638	2.96372	0.00303945	-0.473771	-0.087875	0.0637645	0.746231	-1.59545	0.110611	0.42436	0.0386888	0.101367	0.88688	1.30093	0.193281	0.731924	0.625449	0.0012675	0.00956559	4.40985	1.03e-05	-0.444107	0.535036	0.0848314	0.0327157	0.317067	0.751192	0.729504	0.0270438	0.00134023	0.920807	2.52595	0.0115387	-0.787558	-0.571122	0.000292371	0.0208437	-4.53523	5.75e-06	0.281817	-0.571936	0.290305	0.0206213	-0.954428	0.339867	-0.558206	-0.503942	0.0246286	0.046555	-3.13469	0.00172038	-0.043845	-0.250942	0.871912	0.348519	-0.794495	0.426907	-0.61497	-0.496535	0.0112346	0.0504138	-3.33781	0.000844419	0.816862	0.622956	0.00011245	0.0099436	4.96643	6.82e-07	0.179495	-0.283443	0.505938	0.287412	-0.290929	0.771105	-0.698317	0.0213827	0.00262317	0.93735	-2.22937	0.0257895	0.519944	0.391911	0.0389751	0.133277	2.62014	0.00878938	-0.309034	0.333113	0.24416	0.207398	0.0710329	0.943372	-0.701992	-0.440368	0.002434	0.0878022	-3.55563	0.000377068	0.512364	-0.302504	0.0424399	0.254787	0.671112	0.502149	0.325968	-0.0577319	0.217909	0.831817	0.742171	0.457984	0.521867	-0.194381	0.0381312	0.470677	1.01072	0.312151	-0.152064	0.474654	0.573979	0.0632031	0.959901	0.337105	0.0085741	-0.592275	0.974859	0.0156329	-1.7795	0.0751574	0.0456453	-0.29819	0.866696	0.261961	-0.692804	0.488433	-0.431791	-0.036206	0.0948979	0.894099	-1.31843	0.187361	-0.0106931	-0.21737	0.968648	0.418694	-0.612724	0.540059	0.546432	0.34446	0.0285195	0.191384	2.57279	0.0100882	0.0842156	0.498118	0.756494	0.04957	1.67004	0.0949116	-0.348195	0.579876	0.186296	0.0185459	0.790782	0.429071	0.0320209	-0.691224	0.906287	0.00302192	-2.16492	0.0303938	0.490964	-0.206332	0.0534693	0.443269	0.867788	0.38551	-0.468952	0.0741909	0.0668943	0.784802	-1.14931	0.250428	0.282337	-0.0921697	0.289378	0.734236	0.523298	0.600767	-0.420317	0.580146	0.105015	0.0184781	0.567795	0.570174	0.066567	0.678004	0.806503	0.00389505	2.36021	0.0182644	0.0694546	-0.0935509	0.798267	0.730391	-0.0641823	0.948825	0.529324	-0.596566	0.0349879	0.0147126	-0.260856	0.794204	uncharacterized LOC111890662
LOC111890663	2	3	brown	0.509397	-0.0306053	0.0438575	0.910414	1.40569	0.159817	0.434039	0.119973	0.093	0.658078	1.54887	0.121414	0.589098	0.71982	0.0163428	0.00166618	4.18969	2.79e-05	0.559473	0.709982	0.0242356	0.00206065	4.01946	5.83e-05	-0.643989	-0.724183	0.00709662	0.00151217	-4.44842	8.65e-06	-0.612048	-0.71278	0.0117386	0.00194148	-4.24644	2.17e-05	-0.534722	-0.161042	0.0328379	0.551293	-2.00863	0.0445766	-0.547749	-0.233412	0.0280623	0.384288	-2.25671	0.0240264	0.645662	0.239552	0.00690164	0.37154	2.67782	0.00741024	0.627588	0.307571	0.00925029	0.246517	2.79203	0.00523787	0.428586	0.153606	0.0976511	0.570054	1.62183	0.104839	0.561952	0.195172	0.0234806	0.468836	2.20494	0.027458	-0.459007	-0.194576	0.0737053	0.470222	-1.83388	0.0666717	0.339171	-0.0467533	0.198745	0.863488	0.810574	0.41761	-0.0642179	-0.236317	0.813217	0.378227	-0.80742	0.419424	0.343588	-0.0624252	0.192585	0.818349	0.782213	0.434089	0.585522	0.260609	0.0171714	0.329629	2.48062	0.0131155	0.508113	0.0463885	0.0444816	0.864544	1.60492	0.108511	0.56547	0.53498	0.0224402	0.0327377	3.27527	0.00105563	0.463471	0.539772	0.0705889	0.0309187	2.92503	0.00344428	-0.307426	-0.438889	0.246751	0.088998	-2.08632	0.0369499	0.306445	0.418428	0.24834	0.106751	2.01713	0.0436825	0.56022	0.388195	0.0240063	0.137326	2.75906	0.0057968	-0.492888	0.240639	0.0523992	0.369307	-0.778949	0.43601	0.729321	-0.335362	0.00134588	0.204157	1.53035	0.12593	-0.613798	-0.137729	0.0114346	0.61099	-2.25842	0.0239194	0.365917	-0.0782985	0.163365	0.77317	0.807593	0.419325	-0.367743	0.0230511	0.161115	0.932472	-0.959761	0.337176	-0.136901	0.162881	0.613156	0.546694	0.0703226	0.943937	-0.425626	-0.459518	0.100244	0.0733435	-2.51675	0.0118442	0.721937	-0.19768	0.00158995	0.46303	1.88209	0.0598244	0.258287	-0.384366	0.334111	0.141585	-0.372788	0.709306	-0.685338	0.489962	0.00338872	0.0540331	-0.801927	0.422595	0.440103	0.011067	0.088016	0.967553	1.27902	0.200889	-0.29123	-0.463435	0.273795	0.0706131	-2.1208	0.0339386	-0.670104	0.0173307	0.00450678	0.949206	-2.09967	0.0357581	0.429683	0.0902017	0.0967029	0.739725	1.45504	0.145657	0.247646	0.269775	0.355095	0.312274	1.40099	0.161217	0.427939	0.390301	0.0982136	0.135022	2.30055	0.0214171	-0.117705	-0.338242	0.664186	0.200057	-1.24445	0.213334	-0.018477	0.192832	0.945851	0.474288	0.467764	0.639953	0.00558899	-0.071192	0.983611	0.793321	-0.173888	0.861953	-0.389706	0.0478642	0.135669	0.860273	-0.961871	0.336115	0.156576	-0.184107	0.562527	0.494883	-0.0750221	0.940197	0.51707	-0.309587	0.0402627	0.243273	0.667374	0.504533	-0.0199425	0.288063	0.941563	0.279285	0.73157	0.464431	-0.321598	-0.327184	0.224504	0.216098	-1.78085	0.0749365	0.054604	-0.333468	0.840818	0.206883	-0.772737	0.439678	0.496334	-0.103081	0.0505217	0.704025	1.16673	0.24332	-0.438051	-0.360277	0.0896801	0.170446	-2.24101	0.0250256	0.45495	-0.379099	0.0766235	0.147588	0.243191	0.807858	-0.394975	-0.0681437	0.130002	0.802004	-1.28565	0.198565	-0.0407857	0.0134563	0.880788	0.960552	-0.0723646	0.942312	0.00200472	0.161842	0.994121	0.54929	0.437296	0.661896	0.544103	0.158576	0.0293417	0.557484	2.03694	0.0416561	NA
LOC111890664	18	55	maroon	-0.311111	0.102687	0.24084	0.70511	-0.578692	0.562797	-0.239022	0.175545	0.372632	0.515498	-0.175556	0.860643	-0.409869	-0.0285174	0.114868	0.916505	-1.22757	0.219608	-0.410978	0.153402	0.113792	0.570573	-0.746539	0.455342	0.477148	0.0389435	0.0616363	0.886139	1.47699	0.139679	0.46991	-0.0954498	0.0662633	0.725114	1.09591	0.273119	0.446759	0.548784	0.0827682	0.0277069	2.90314	0.00369443	0.474677	0.536367	0.0631886	0.032203	2.95036	0.00317404	-0.456841	0.0516549	0.0752531	0.849321	-1.16839	0.242649	-0.436371	0.151962	0.0910605	0.574238	-0.832328	0.405224	-0.298483	0.158556	0.26147	0.557535	-0.391435	0.695476	-0.372409	0.200775	0.155461	0.45591	-0.496545	0.61951	0.342411	0.0581775	0.194215	0.830537	1.09816	0.272136	-0.207911	0.105931	0.439709	0.6962	-0.276896	0.78186	0.0169793	-0.089809	0.950235	0.740822	-0.193327	0.846703	-0.241582	0.0245623	0.367378	0.928055	-0.587055	0.557167	-0.392499	0.511771	0.132645	0.0427207	0.397854	0.690738	-0.328601	-0.0373237	0.213997	0.890848	-1.00168	0.316497	-0.371697	0.0188786	0.156314	0.944676	-0.982924	0.325645	-0.265739	0.350906	0.319848	0.182658	0.249239	0.803176	0.490924	0.0726673	0.0534916	0.789128	1.6141	0.106505	-0.609864	-0.102291	0.0121268	0.7062	-2.14664	0.0318217	-0.277685	0.340072	0.297737	0.197479	0.182562	0.855142	0.495603	0.331045	0.0509156	0.210406	2.348	0.0188743	-0.355487	0.153899	0.176619	0.56931	-0.573014	0.566635	0.40936	-0.478264	0.115363	0.0609449	-0.227239	0.820238	-0.61681	-0.477717	0.0109261	0.0612832	-3.28036	0.00103673	-0.00617463	-0.517333	0.981894	0.0401436	-1.53154	0.125637	-0.445489	-0.11656	0.0837517	0.667275	-1.57726	0.114735	-0.203807	-0.211194	0.448991	0.432355	-1.11418	0.2652	-0.216452	0.590888	0.42071	0.0159399	1.21466	0.224496	-0.803662	-0.0837138	0.000176306	0.757904	-3.1558	0.00160061	0.464878	-0.258207	0.0696265	0.334266	0.633207	0.526598	-0.69025	0.377261	0.00308025	0.149724	-1.19475	0.232186	0.249989	0.378915	0.350414	0.147802	1.73083	0.0834819	0.158409	-0.150231	0.557905	0.578658	0.0221646	0.982317	-0.442816	-0.0145697	0.0858487	0.957291	-1.29721	0.194559	-0.477055	0.213473	0.0616944	0.427287	-0.799961	0.423733	-0.450776	-0.355776	0.0797115	0.176243	-2.2693	0.02325	0.787062	0.47085	0.00029676	0.0656487	4.1666	3.09e-05	-0.776002	-0.46908	0.000409773	0.0668101	-4.08538	4.4e-05	-0.779927	0.106425	0.000366193	0.694846	-2.48265	0.013041	-0.338846	-0.264816	0.199203	0.321595	-1.65113	0.098712	0.613297	-0.238435	0.0115211	0.373842	1.24635	0.212637	0.38788	0.452723	0.137673	0.0782605	2.37435	0.0175797	0.778572	0.271413	0.000380775	0.30923	3.49272	0.000478131	0.590415	0.459485	0.0160456	0.0733672	3.10865	0.00187943	-0.75561	-0.492787	0.000710855	0.0524548	-4.03646	5.43e-05	0.103552	-0.114531	0.702732	0.672764	-0.0293991	0.976546	-0.453637	-0.0462969	0.0775857	0.864809	-1.41706	0.156464	-0.0446815	0.0450816	0.869488	0.868329	0.00106058	0.999154	0.219327	0.546552	0.414413	0.0284776	2.21291	0.0269042	0.787943	0.631367	0.000289005	0.00871345	4.78793	1.69e-06	0.704946	-0.189944	0.00229004	0.481059	1.81177	0.070021	-0.512402	-0.458329	0.0424221	0.0741875	-2.8076	0.00499114	uncharacterized LOC111890664
LOC111890665	22	15	midnightblue	-0.785898	-0.459808	0.000307274	0.0731392	-4.12123	3.77e-05	-0.750896	-0.613841	0.000801512	0.0114273	-4.4715	7.77e-06	-0.695206	-0.406019	0.00279245	0.118656	-3.40983	0.000650025	-0.564493	-0.699623	0.0227256	0.00255459	-3.98441	6.76e-05	0.70008	0.448462	0.00253098	0.0814621	3.57237	0.00035376	0.591697	0.659388	0.0157603	0.00545722	3.89455	9.84e-05	0.673049	-0.511768	0.00427033	0.0427219	0.664545	0.506341	0.643898	-0.426418	0.0071074	0.0995451	0.818314	0.413178	-0.817433	-0.578985	0.000110199	0.0187702	-4.78872	1.68e-06	-0.827217	-0.693277	7.7e-05	0.00290178	-5.38012	7.44e-08	-0.409745	-0.620833	0.114989	0.0102748	-3.07347	0.00211582	-0.718061	-0.674542	0.00173181	0.00415436	-4.55773	5.17e-06	0.395137	-0.297918	0.12983	0.262417	0.292725	0.769732	-0.653403	-0.450918	0.00605397	0.0796049	-3.35234	0.000801312	-0.0491435	-0.127728	0.856574	0.637351	-0.469918	0.638414	-0.609342	-0.3712	0.0122211	0.156912	-2.90421	0.00368184	-0.826017	-0.459532	8.06e-05	0.073334	-4.42419	9.68e-06	-0.799781	0.393886	0.000199974	0.13116	-1.80338	0.0713288	-0.819577	-0.108547	0.000102068	0.689044	-3.34556	0.000821153	-0.691027	-0.505503	0.00303362	0.0457708	-3.72149	0.000198054	0.720419	0.737311	0.00164434	0.00111712	4.90278	9.45e-07	-0.643612	-0.722977	0.00714124	0.00155354	-4.44002	9e-06	-0.852272	-0.923285	2.76e-05	3.42e-07	-7.60719	2.8e-14	0.508391	-0.740801	0.0443458	0.00102773	-1.03633	0.30005	-0.607105	0.595629	0.0126314	0.01491	-0.047568	0.962061	0.791925	0.644951	0.000255988	0.006984	4.8766	1.08e-06	-0.337514	0.56265	0.201088	0.0232712	0.755146	0.450161	0.568679	0.438686	0.0215226	0.089163	2.95311	0.00314588	-0.258425	-0.53608	0.333845	0.0323131	-2.28344	0.0224047	0.84843	0.867167	3.27e-05	1.37e-05	6.80505	1.01e-11	-0.759139	-0.0807349	0.000648651	0.766292	-2.84443	0.00444915	-0.0413048	0.651234	0.879281	0.00628256	1.94757	0.051467	0.55346	-0.467375	0.0261446	0.0679422	0.308623	0.757609	-0.565828	-0.449088	0.0223365	0.0809857	-2.97627	0.00291782	0.327111	0.295768	0.216206	0.266044	1.70509	0.088177	0.583628	-0.342433	0.0176233	0.194184	0.823096	0.410454	-0.622491	-0.458821	0.0100154	0.0738372	-3.24073	0.00119226	-0.488149	-0.559735	0.0550647	0.0241551	-3.08514	0.00203456	-0.723952	-0.244662	0.00152003	0.361111	-3.08396	0.00204266	0.26972	0.171224	0.312377	0.526049	1.18924	0.234347	-0.203388	-0.0970185	0.449943	0.720763	-0.803221	0.421847	-0.0746042	0.371312	0.78363	0.156777	0.833945	0.404312	-0.00322026	-0.529928	0.990556	0.034742	-1.56963	0.116501	0.194964	0.626957	0.469322	0.00934247	2.47081	0.0134808	-0.491841	0.303135	0.0529794	0.253748	-0.596665	0.550731	-0.217203	-0.708442	0.419061	0.00212872	-2.92294	0.00346744	0.580157	0.00916871	0.0184755	0.973116	1.7776	0.0754701	-0.122112	0.792638	0.652336	0.000250426	2.52871	0.0114482	-0.450135	0.524698	0.0801937	0.0369136	0.259101	0.795557	0.103067	0.23418	0.704064	0.382681	0.904958	0.365488	0.134054	0.726485	0.620626	0.0014357	2.7942	0.00520276	0.367721	-0.316076	0.161142	0.233015	0.154784	0.876992	-0.121903	-0.6076	0.652896	0.0125397	-2.18968	0.0285475	-0.0522411	0.148812	0.84763	0.582292	0.258322	0.796159	-0.35357	0.129722	0.179129	0.632061	-0.632497	0.527062	uncharacterized LOC111890665
LOC111890669	6	2	blue	0.384949	0.73551	0.14093	0.00116568	3.56246	0.000367394	0.366721	0.748896	0.162371	0.000842719	3.58517	0.00033686	0.290586	-0.0473444	0.274906	0.861777	0.66627	0.505238	0.204622	0.260746	0.44714	0.329364	1.2553	0.209368	-0.317363	-0.0381056	0.231014	0.888575	-0.970557	0.331769	-0.245928	-0.259589	0.358552	0.331593	-1.36717	0.171572	-0.5361	0.401276	0.0323054	0.12344	-0.45903	0.646213	-0.534391	0.345093	0.0329668	0.190516	-0.625477	0.531658	0.417617	0.709718	0.107502	0.00207218	3.5226	0.000427337	0.42949	0.709631	0.096869	0.00207599	3.56042	0.000370265	0.0783554	0.745223	0.773009	0.000922956	2.75328	0.00590022	0.300585	0.740602	0.257963	0.00103266	3.33887	0.000841196	-0.0880626	0.686474	0.745705	0.00331525	1.99216	0.0463536	0.439912	0.7336	0.0881694	0.00121904	3.72681	0.00019392	0.221734	0.616968	0.40918	0.0109	2.50175	0.0123581	0.460929	0.71221	0.0723512	0.00196527	3.67798	0.000235088	0.4345	-0.12598	0.0926147	0.642	0.896319	0.370082	0.458374	-0.718551	0.0741554	0.0017133	-1.08315	0.278741	0.429022	-0.437246	0.0972734	0.0903393	-0.0267855	0.978631	0.267205	-0.152659	0.317086	0.572463	0.317462	0.750893	-0.625656	-0.637633	0.00953477	0.00787793	-3.93799	8.22e-05	0.693661	0.613514	0.00287974	0.0114836	4.15254	3.29e-05	0.361496	0.747117	0.168899	0.000880842	3.55854	0.000372919	-0.256709	0.829654	0.337178	7.02e-05	2.44585	0.0144513	0.176099	-0.705391	0.514151	0.00226897	-1.85202	0.0640235	-0.554518	-0.586919	0.0258006	0.016844	-3.43375	0.000595299	0.35972	-0.637142	0.171157	0.0079411	-0.996875	0.318825	-0.299403	-0.402498	0.259932	0.122195	-1.94592	0.0516639	0.664817	0.449945	0.00495752	0.0803374	3.40251	0.000667695	0.027954	-0.572443	0.91815	0.0204838	-1.6488	0.099189	0.165306	-0.109776	0.540658	0.685691	0.149794	0.880927	0.633386	-0.447756	0.00843697	0.0820016	0.701548	0.482961	-0.314683	0.450926	0.235194	0.0795992	0.423658	0.671815	0.696844	0.578787	0.00270226	0.0188204	4.02624	5.67e-05	-0.0526456	-0.232048	0.846463	0.387152	-0.764748	0.444422	-0.0245365	0.426926	0.928131	0.0990989	1.14188	0.253503	0.469564	0.162748	0.0664911	0.547026	1.78249	0.0746691	0.36224	0.565162	0.167959	0.02253	2.69826	0.00697028	0.455892	0.0334221	0.0759386	0.902204	1.39047	0.164387	-0.801198	-0.186951	0.000191044	0.488124	-3.416	0.00063549	0.782286	0.121408	0.00034189	0.654223	3.10412	0.00190849	0.745358	-0.0948951	0.0009199	0.726654	2.29452	0.0217608	0.406721	0.56712	0.117958	0.0219647	2.84403	0.00445463	-0.825079	-0.650333	8.35e-05	0.00637958	-5.15498	2.54e-07	-0.50746	-0.466357	0.0448016	0.0686253	-2.81695	0.0048482	-0.673726	0.554138	0.00421743	0.0259238	-0.511164	0.609236	-0.423473	0.057306	0.10216	0.833042	-1.04387	0.296544	0.777697	-0.649738	0.000390455	0.0064443	0.700254	0.483769	-0.357632	-0.759627	0.173837	0.000640421	-3.62336	0.000290803	0.484014	0.00679274	0.0574707	0.980081	1.41549	0.156924	-0.338385	-0.686966	0.199854	0.00328382	-3.16023	0.00157643	-0.112751	0.112304	0.677592	0.678807	-0.00119861	0.999044	-0.70182	0.49226	0.00244257	0.0527466	-0.877964	0.379963	-0.719442	-0.341922	0.00168014	0.194894	-3.34093	0.000834975	0.307688	0.184662	0.246327	0.493561	1.33556	0.181692	ELMO domain-containing protein A
LOC111890670	19	4	yellow	0.240156	0.504231	0.370299	0.0464091	2.11634	0.0343156	0.279629	0.453273	0.294227	0.0778536	2.05334	0.0400392	0.147146	-0.461025	0.586569	0.0722846	-0.927043	0.353904	0.0838344	-0.196261	0.757565	0.466311	-0.303756	0.761314	-0.0699234	0.415975	0.796932	0.109035	0.986274	0.323998	-0.0244597	0.221667	0.928355	0.409324	0.531649	0.594969	0.146068	0.555673	0.589345	0.0254291	2.04694	0.0406638	0.200416	0.55903	0.456733	0.0243724	2.20811	0.0272365	0.120738	0.31029	0.656022	0.242149	1.16994	0.242025	0.137415	0.310385	0.611809	0.241997	1.21509	0.224331	0.128571	0.424614	0.635111	0.101141	1.5414	0.123219	0.194518	0.414311	0.470359	0.110603	1.68755	0.091498	-0.065868	0.552716	0.8085	0.0263885	1.47188	0.141052	0.12656	0.51381	0.640456	0.0417617	1.83916	0.0658923	-0.145404	0.476124	0.591056	0.0622765	0.982943	0.325635	0.0287837	0.477631	0.915728	0.0613365	1.45173	0.146577	0.168243	-0.024998	0.533386	0.926782	0.383248	0.701536	0.169848	-0.477172	0.529428	0.0616216	-0.920206	0.357465	0.183918	-0.57019	0.495334	0.0211007	-1.22173	0.22181	0.286686	-0.268464	0.281693	0.314722	0.0522358	0.958341	0.0694808	-0.0779366	0.798193	0.774193	-0.0224944	0.982054	-0.088424	0.0413445	0.744694	0.879166	-0.125111	0.900436	-0.082113	0.39413	0.762409	0.1309	0.88469	0.376324	0.568263	0.538059	0.02164	0.0315596	3.2976	0.000975166	-0.282043	-0.157084	0.289903	0.561244	-1.18608	0.235591	0.0315432	-0.465129	0.90768	0.0694556	-1.24954	0.211466	-0.584844	-0.589698	0.0173321	0.0162068	-3.56382	0.000365501	-0.694803	-0.594606	0.00281498	0.0151277	-4.0796	4.51e-05	0.20419	-0.0200995	0.448121	0.941103	0.494751	0.620776	-0.114483	-0.239678	0.672895	0.371281	-0.950934	0.341638	-0.217363	0.296558	0.418709	0.264707	0.224505	0.822365	-0.341537	-0.170092	0.195429	0.528828	-1.39588	0.16275	0.462347	-0.118151	0.0713643	0.662981	1.00958	0.312695	-0.20261	0.464415	0.451715	0.0699421	0.787038	0.431259	0.742046	0.375076	0.000997292	0.152289	3.57	0.000356977	0.385742	0.138306	0.140044	0.609481	1.44454	0.148586	0.0730484	-0.0357821	0.788045	0.895333	0.0989016	0.921216	-0.41123	0.380069	0.113549	0.146469	-0.0977611	0.922122	-0.22597	-0.367564	0.400055	0.161334	-1.62857	0.103404	0.167779	0.347896	0.534532	0.1867	1.40867	0.158932	-0.120242	-0.296614	0.657354	0.264613	-1.12876	0.259001	-0.26186	-0.0768925	0.327229	0.777147	-0.913177	0.361149	-0.041572	0.126563	0.878505	0.640448	0.226607	0.820729	-0.255049	-0.39101	0.340419	0.134251	-1.7827	0.0746347	-0.21052	0.129285	0.433861	0.633219	-0.221456	0.824737	0.110684	0.403475	0.683215	0.121205	1.42588	0.153903	0.273291	0.420962	0.305763	0.104427	1.92949	0.0536705	-0.0328237	-0.445943	0.903948	0.0833987	-1.35584	0.175149	-0.464831	-0.450517	0.0696583	0.0799064	-2.61613	0.00889319	-0.0316599	0.26043	0.90734	0.329973	0.621485	0.53428	-0.480585	-0.177782	0.0595247	0.510074	-1.86112	0.0627279	0.813003	0.524457	0.000128711	0.0370163	4.54617	5.46e-06	0.24313	0.595471	0.36422	0.0149434	2.47166	0.0134489	-0.196393	-0.308573	0.466005	0.244901	-1.37036	0.170576	-0.30844	-0.0407594	0.245115	0.880865	-0.95142	0.341391	mitochondrial uncoupling protein 1-like
LOC111890671	14	45	darkorange2	-0.72862	0.0451142	0.00136765	0.868234	-2.32994	0.0198094	-0.740861	-0.0103955	0.00102623	0.96952	-2.54728	0.0108566	-0.445979	-0.413571	0.0833711	0.111306	-2.43298	0.0149751	-0.242615	-0.340983	0.365268	0.196203	-1.59474	0.11077	0.442411	0.421673	0.0861695	0.103782	2.44719	0.0143976	0.280042	0.365626	0.293484	0.163726	1.77554	0.0758083	0.854256	0.301819	2.53e-05	0.255918	4.18879	2.8e-05	0.818432	0.338381	0.000106346	0.19986	3.98004	6.89e-05	-0.682355	-0.126035	0.00358785	0.641854	-2.54049	0.0110696	-0.723785	-0.124142	0.00152573	0.646904	-2.75247	0.00591481	-0.0485803	-0.0359335	0.858203	0.894892	-0.223745	0.822956	-0.502262	-0.0422998	0.0474103	0.876394	-1.5733	0.115649	0.0258185	0.120049	0.924385	0.657874	0.387482	0.698399	-0.864041	0.0554824	1.6e-05	0.838289	-3.31654	0.000911389	-0.433589	0.0856649	0.0933782	0.752425	-1.00124	0.316712	-0.85957	0.0322051	1.98e-05	0.90575	-3.33227	0.000861398	-0.767606	0.0602599	0.000517465	0.824557	-2.52442	0.011589	-0.852829	-0.0282002	2.69e-05	0.917431	-3.42531	0.000614095	-0.772043	-0.284323	0.00045798	0.285853	-3.48642	0.000489529	-0.517533	-0.159689	0.0400531	0.554686	-1.94207	0.0521289	0.922037	0.446561	3.81e-07	0.0829203	5.51071	3.57e-08	-0.916955	-0.528421	5.85e-07	0.0353577	-5.70822	1.14e-08	-0.924662	-0.0201336	3.02e-07	0.941004	-4.34009	1.42e-05	0.825353	0.186747	8.26e-05	0.488609	3.60442	0.000312845	-0.765757	0.369221	0.000544062	0.159309	-1.64689	0.0995799	0.84888	-0.185124	3.21e-05	0.492462	2.81732	0.0048426	-0.774747	-0.363556	0.000424572	0.166304	-3.73864	0.00018502	0.380308	-0.357088	0.146195	0.17454	0.071106	0.943313	-0.427046	-0.499572	0.098994	0.0488043	-2.65902	0.00783694	0.657078	0.122508	0.00568168	0.651277	2.4097	0.0159657	-0.808998	0.571493	0.000147601	0.0207422	-1.25511	0.209439	-0.487223	0.0930959	0.0555968	0.731657	-1.16161	0.245395	0.720013	-0.384342	0.00165911	0.141611	1.32956	0.183662	-0.869019	0.180948	1.25e-05	0.502443	-3.03228	0.00242711	0.614464	0.664212	0.0113207	0.00501135	4.01195	6.02e-05	0.646832	-0.430701	0.00676784	0.0958285	0.817736	0.413508	-0.738493	-0.480714	0.00108617	0.0594461	-3.89208	9.94e-05	-0.829465	-0.223176	7.07e-05	0.406061	-3.73954	0.000184355	-0.968276	-0.564535	7.97e-10	0.0227132	-7.15247	8.52e-13	0.647965	0.698991	0.00664012	0.00258758	4.33138	1.48e-05	-0.636733	-0.711432	0.00799391	0.00199817	-4.34627	1.38e-05	-0.458448	0.178991	0.0741026	0.507153	-0.831835	0.405502	-0.246748	-0.434636	0.3569	0.0925004	-1.89845	0.0576371	0.426685	0.126784	0.0993108	0.639861	1.54328	0.122762	-0.307134	0.62019	0.247223	0.0103768	1.0793	0.280456	0.135572	0.157072	0.616637	0.561276	0.779955	0.435417	0.926041	0.680985	2.66e-07	0.0036824	6.51068	7.48e-11	-0.556517	-0.309843	0.0251603	0.242863	-2.50855	0.0121226	-0.522471	0.0486567	0.037869	0.857982	-1.40499	0.160024	-0.142118	0.249034	0.599558	0.352317	0.294463	0.768404	0.0858028	0.333824	0.752037	0.206369	1.14598	0.251803	0.514627	0.634769	0.0413823	0.00825158	3.48807	0.000486518	0.221345	0.540675	0.410023	0.0305844	2.19645	0.0280599	0.129122	-0.0597855	0.633651	0.825919	0.185175	0.853092	-0.667039	-0.364319	0.00476394	0.165351	-3.14116	0.00168282	NADH--cytochrome b5 reductase 1
LOC111890672	19	4	yellow	0.0599263	0.152606	0.825515	0.572598	0.565676	0.571614	0.00463629	0.111829	0.986404	0.680098	0.309381	0.757031	0.262342	-0.210889	0.326306	0.433036	0.144248	0.885305	0.338444	-0.150047	0.199771	0.579129	0.532181	0.594601	-0.283037	0.19502	0.288132	0.469191	-0.247195	0.804758	-0.338774	0.150124	0.199305	0.578931	-0.532957	0.594063	0.125116	0.115794	0.644304	0.669345	0.640513	0.521839	0.111463	0.125174	0.681094	0.644151	0.629059	0.529311	0.158098	0.0725195	0.558688	0.789547	0.614032	0.539194	0.124256	0.0517957	0.646599	0.848915	0.467621	0.640056	0.363096	0.101939	0.166882	0.707169	1.27721	0.201527	0.222611	0.0886786	0.407281	0.743982	0.834242	0.404144	-0.380266	0.189621	0.146243	0.481819	-0.551445	0.581329	-0.197931	0.156706	0.462449	0.5622	-0.112631	0.910323	-0.360648	0.189958	0.169975	0.481025	-0.490354	0.623883	-0.224707	0.158182	0.402762	0.558476	-0.182787	0.854965	0.074247	-0.106348	0.784643	0.695059	-0.0856359	0.931756	-0.0391488	-0.154732	0.885543	0.567196	-0.516328	0.605625	0.0605778	-0.237016	0.823645	0.376776	-0.478771	0.632102	0.164504	-0.187361	0.54265	0.487154	-0.0624087	0.950237	0.151916	-0.199908	0.574355	0.457899	-0.131058	0.895729	-0.0955867	0.178647	0.724734	0.507984	0.224109	0.822673	-0.113528	0.137831	0.675485	0.610722	0.0653363	0.947906	0.0028708	0.247435	0.991581	0.355519	0.676121	0.498964	-0.00500706	-0.277172	0.985317	0.298667	-0.766272	0.443515	0.0582	-0.225667	0.830472	0.400703	-0.453359	0.65029	-0.0988746	-0.219344	0.715626	0.414377	-0.852369	0.394009	-0.0633959	-0.172208	0.81557	0.523638	-0.62816	0.529899	-0.190391	0.208246	0.480008	0.438955	0.0491966	0.960763	0.0667213	0.042569	0.806062	0.875613	0.289486	0.77221	-0.0781938	-0.0763774	0.773466	0.778605	-0.409775	0.681971	-0.0360589	0.0944521	0.894527	0.727885	0.155199	0.876664	-0.00176052	0.0387336	0.994837	0.886749	0.0978728	0.922033	-0.112198	0.327977	0.679096	0.21492	0.602933	0.546553	0.0439931	-0.0959334	0.871483	0.723772	-0.138129	0.890139	-0.0306915	0.29817	0.910163	0.261994	0.732368	0.463944	-0.123291	0.115645	0.64918	0.669748	-0.0205218	0.983627	-0.239314	0.109236	0.372029	0.687164	-0.355519	0.722201	-0.0840785	-0.118791	0.756879	0.661257	-0.538761	0.590052	0.0906639	-0.109099	0.738435	0.687535	-0.049269	0.960705	-0.0452409	0.111496	0.867867	0.681005	0.176444	0.859945	-0.0195088	-0.14465	0.942832	0.593002	-0.437033	0.662087	0.169065	0.378499	0.531358	0.148283	1.50546	0.132206	0.194625	-0.365234	0.470109	0.164212	-0.491507	0.623068	-0.00571798	-0.23487	0.983232	0.381241	-0.648356	0.516755	-0.0339211	0.0110437	0.900751	0.967621	-0.0605612	0.951709	0.0515835	0.0981276	0.849527	0.717692	0.397058	0.691325	-0.0757249	-0.042769	0.780453	0.875032	-0.313959	0.753552	-0.0646048	-0.443244	0.812111	0.0855107	-1.43123	0.152364	0.233348	0.438176	0.384422	0.0895787	1.87239	0.0611522	0.118454	-0.222351	0.662166	0.407843	-0.283402	0.776869	0.0973656	-0.0979651	0.719801	0.718142	-0.00160134	0.998722	-0.0333246	0.0694697	0.902488	0.798224	0.0958947	0.923604	-0.088362	-0.367548	0.744867	0.161354	-1.25456	0.209639	0.0267085	0.0848497	0.921786	0.754713	0.295713	0.767449	uncharacterized LOC111890672
LOC111890674	19	4	yellow	-0.194895	0.183518	0.469481	0.496289	-0.0312173	0.975096	-0.23535	0.280344	0.380239	0.292942	0.127549	0.898506	0.038643	0.0631762	0.887013	0.816198	0.269662	0.78742	0.158236	0.28321	0.55834	0.287826	1.19256	0.233042	-0.0495276	-0.0625969	0.855464	0.817858	-0.296978	0.766484	-0.141815	-0.223902	0.600344	0.404495	-0.98035	0.326913	0.391989	0.586937	0.133194	0.0168397	2.87627	0.00402406	0.373451	0.558071	0.154215	0.024671	2.70516	0.00682714	-0.117671	0.164886	0.664278	0.5417	0.127491	0.898551	-0.154632	0.277203	0.567451	0.298611	0.340688	0.733339	0.24536	0.267042	0.359699	0.317392	1.38676	0.165516	-0.0056532	0.315561	0.983422	0.233819	0.849436	0.395639	-0.261321	0.110027	0.328262	0.685005	-0.415517	0.677763	-0.429271	0.184446	0.0970579	0.494076	-0.720759	0.471058	-0.41137	-0.0554935	0.113414	0.838256	-1.30385	0.192284	-0.452583	0.0963042	0.0783642	0.722743	-1.03539	0.300488	-0.202849	0.547285	0.451172	0.0282228	1.08157	0.279444	-0.311565	-0.112306	0.240117	0.678803	-1.15106	0.249708	-0.212968	0.043235	0.428409	0.873681	-0.457757	0.647127	-0.0458305	0.4169	0.866159	0.108169	1.0532	0.29225	0.547277	-0.179025	0.0282255	0.507072	1.14696	0.251398	-0.563138	0.124877	0.0231259	0.644943	-1.35432	0.175635	-0.282973	0.624115	0.288247	0.0097665	1.16626	0.243508	0.311386	0.504722	0.240401	0.0461618	2.32218	0.0202231	-0.0837338	-0.0713238	0.757848	0.792947	-0.411085	0.68101	0.303761	-0.543131	0.25272	0.0296902	-0.780305	0.435211	-0.389305	-0.523061	0.136108	0.037614	-2.62333	0.00870754	0.0304349	-0.51583	0.910911	0.0408282	-1.42923	0.152939	-0.494403	-0.0953026	0.0515678	0.725522	-1.68657	0.0916862	0.102834	-0.560108	0.704706	0.0240404	-1.4017	0.161005	-0.0975475	0.518978	0.719298	0.0394046	1.26224	0.206863	-0.384327	-0.397411	0.141628	0.127438	-2.18459	0.028919	0.127116	-0.0131823	0.638977	0.961355	0.303268	0.761686	-0.480134	0.374649	0.0597986	0.152794	-0.342196	0.732203	0.239373	0.240835	0.371908	0.368906	1.29581	0.195042	0.0364164	-0.156131	0.893487	0.563654	-0.320098	0.748894	-0.324663	0.00921828	0.219866	0.972971	-0.866834	0.386033	-0.569089	0.220292	0.0214077	0.412311	-1.11707	0.263966	-0.446331	-0.122433	0.0830981	0.651477	-1.59581	0.110531	0.602191	0.388149	0.0135709	0.137377	2.92672	0.00342556	-0.619666	-0.391389	0.0104605	0.133841	-3.01061	0.00260727	-0.506051	-0.333967	0.045498	0.206163	-2.39359	0.0166842	-0.404092	-0.11018	0.120584	0.684587	-1.42648	0.153729	0.589005	-0.256498	0.0163638	0.337589	1.09477	0.273616	0.26626	0.357237	0.318865	0.174347	1.71061	0.0871535	0.37355	0.612493	0.154098	0.0116607	2.92473	0.00344754	0.506585	0.384546	0.0452327	0.141382	2.54921	0.0107969	-0.478971	-0.701236	0.0605098	0.00247195	-3.68124	0.000232107	0.0779893	-0.189892	0.774044	0.481182	-0.301819	0.76279	-0.489331	-0.142798	0.0543906	0.597794	-1.79636	0.0724371	0.337602	-0.18813	0.200962	0.485336	0.425931	0.670158	0.0863286	0.471696	0.750563	0.0650991	1.58426	0.113135	0.395548	0.772519	0.129396	0.000451949	3.82286	0.000131915	0.306401	-0.0563985	0.248412	0.835652	0.688186	0.491336	-0.327101	-0.291801	0.216221	0.272812	-1.69358	0.0903458	OTU domain-containing protein At3g57810
LOC111890675	2	3	brown	0.653288	0.595601	0.00606588	0.0149159	3.88215	0.000103537	0.641596	0.696726	0.00738323	0.00270863	4.29086	1.78e-05	0.491608	0.166023	0.0531095	0.538878	1.86725	0.0618673	0.34703	0.503246	0.187874	0.0469078	2.42273	0.0154043	-0.496473	-0.223649	0.0504474	0.405041	-2.04281	0.0410717	-0.379028	-0.467019	0.147671	0.0681808	-2.39487	0.0166264	-0.683873	0.589131	0.00348535	0.0163352	-0.423371	0.672025	-0.658238	0.518083	0.00556804	0.0398056	-0.571439	0.567702	0.65262	0.626803	0.00613566	0.00936511	4.01091	6.05e-05	0.674643	0.710104	0.00414659	0.00205531	4.51527	6.32e-06	0.190236	0.693622	0.480373	0.00288195	2.77138	0.00558185	0.524216	0.729244	0.0371189	0.00134826	3.99309	6.52e-05	-0.177228	0.48192	0.511415	0.0587183	0.916391	0.359462	0.664378	0.59132	0.00499649	0.0158438	3.91652	8.98e-05	0.225872	0.325635	0.400264	0.218408	1.50219	0.133049	0.64904	0.519969	0.00652077	0.038964	3.5716	0.000354811	0.692239	0.306465	0.00296202	0.248307	3.09257	0.00198432	0.71954	-0.53748	0.0016765	0.0317788	0.809827	0.41804	0.690599	-0.147131	0.00305923	0.586607	1.85439	0.0636833	0.514313	0.271093	0.0415278	0.309823	2.23995	0.0250944	-0.656493	-0.66208	0.00573974	0.00520468	-4.18857	2.81e-05	0.599283	0.670526	0.0141522	0.00447232	3.97848	6.94e-05	0.828472	0.905737	7.35e-05	1.38e-06	7.10784	1.18e-12	-0.472895	0.866091	0.0643256	1.44e-05	2.12567	0.0335307	0.671375	-0.596262	0.0044035	0.0147764	0.33314	0.739029	-0.809004	-0.833183	0.000147574	6.13e-05	-6.14501	8e-10	0.327221	-0.777894	0.216042	0.00038826	-1.85282	0.0639079	-0.641959	-0.662286	0.00733922	0.00518573	-4.12307	3.74e-05	0.15582	0.516362	0.56444	0.040585	1.92734	0.0539374	-0.705856	-0.671405	0.00224713	0.00440104	-4.47707	7.57e-06	0.797735	0.145826	0.000213475	0.589967	3.27868	0.00104293	0.161178	-0.418778	0.550952	0.106427	-0.750372	0.453031	-0.616942	0.30255	0.0109042	0.254712	-1.07875	0.280699	0.614886	0.741792	0.0112489	0.00100343	4.42156	9.8e-06	-0.343506	-0.202275	0.192698	0.452479	-1.49	0.136225	-0.577999	0.351785	0.0190213	0.181489	-0.772487	0.439826	0.597877	0.259154	0.0144401	0.332433	2.52679	0.0115109	0.462135	0.722499	0.0715112	0.00157019	3.73812	0.000185403	0.655144	-0.0500118	0.00587524	0.854065	1.94252	0.0520738	-0.254298	-0.0698648	0.341893	0.797099	-0.873049	0.382636	0.20409	0.0101631	0.448346	0.970202	0.574553	0.565594	0.0591797	-0.0641045	0.827658	0.813542	-0.0130795	0.989564	-0.193525	0.595411	0.472671	0.014956	1.29645	0.194821	-0.223965	-0.83166	0.40436	6.5e-05	-3.76047	0.000169595	0.47054	-0.290387	0.0658508	0.27525	0.560305	0.575271	0.134305	0.580561	0.619966	0.0183748	2.11244	0.0346483	-0.489971	0.119323	0.0540281	0.659826	-1.10097	0.270909	0.221043	-0.761462	0.410678	0.000610207	-2.05028	0.040337	0.433766	-0.784875	0.0932296	0.000316772	-1.57003	0.116407	-0.240231	0.0500639	0.370146	0.853915	-0.515691	0.60607	-0.0070577	-0.677951	0.979305	0.00389895	-2.20224	0.0276481	-0.421808	0.249706	0.103659	0.350978	-0.515369	0.606295	0.111095	0.669133	0.682096	0.00458702	2.43601	0.0148501	0.0330912	-0.474647	0.903168	0.0632075	-1.27776	0.201333	0.399238	-0.113392	0.125537	0.675853	0.817168	0.413833	glycine-rich protein A3-like
LOC111890676	14	45	darkorange2	-0.498116	-0.130618	0.0495711	0.629688	-1.79426	0.0727719	-0.482462	-0.175013	0.058394	0.516793	-1.86002	0.062883	-0.364207	-0.577356	0.165491	0.0191862	-2.75215	0.00592055	-0.248628	-0.485012	0.353129	0.0568829	-2.07286	0.0381853	0.387064	0.622776	0.138575	0.00997137	3.01052	0.00260802	0.29214	0.549114	0.27223	0.0275945	2.42884	0.0151472	0.643822	0.571744	0.00711644	0.0206736	3.74316	0.000181717	0.634759	0.635312	0.0082529	0.00817966	3.96762	7.26e-05	-0.520398	-0.387789	0.0387746	0.137773	-2.60893	0.00908271	-0.538138	-0.333149	0.0315297	0.207345	-2.5079	0.012145	-0.0983944	-0.218301	0.716954	0.416655	-0.848189	0.396333	-0.383522	-0.203784	0.142536	0.449044	-1.61618	0.106055	0.102197	-0.0324004	0.706459	0.905181	0.185581	0.852773	-0.56109	-0.113794	0.0237412	0.674762	-1.9809	0.047602	-0.267155	-0.133823	0.317179	0.621234	-1.0806	0.279875	-0.57613	-0.181324	0.0195037	0.501541	-2.22244	0.0262537	-0.549734	0.391696	0.0273839	0.133509	-0.540257	0.58902	-0.583214	0.182444	0.0177234	0.498857	-1.27739	0.201463	-0.54538	-0.241126	0.0288886	0.36831	-2.26939	0.0232444	-0.355689	0.00966825	0.176356	0.971652	-0.958485	0.337819	0.691201	0.503637	0.00302325	0.0467097	3.71574	0.000202607	-0.682628	-0.526071	0.00356925	0.036334	-3.75357	0.000174336	-0.663849	0.0596913	0.00504385	0.826189	-1.9576	0.0502774	0.7973	0.194907	0.000216438	0.469453	3.40929	0.000651324	-0.655086	0.460808	0.00588111	0.0724363	-0.75621	0.449523	0.579276	-0.410481	0.0186967	0.114273	0.595779	0.551323	-0.767435	-0.498513	0.000519882	0.0493612	-4.13103	3.61e-05	0.0411507	-0.519745	0.879729	0.0390634	-1.41499	0.157071	-0.202463	-0.6341	0.452051	0.00834085	-2.52284	0.0116411	0.410548	0.199842	0.114208	0.45805	1.69021	0.0909881	-0.638381	0.785228	0.00778263	0.000313472	0.802787	0.422098	-0.504344	0.340849	0.0463522	0.19639	-0.529315	0.596587	0.627989	-0.541294	0.00919214	0.0303572	0.349517	0.726701	-0.682623	0.435684	0.00356955	0.091629	-0.971306	0.331396	0.676694	0.758162	0.00399161	0.000665416	4.80169	1.57e-06	0.597185	-0.63146	0.0145834	0.00870063	-0.145727	0.884137	-0.543129	-0.73046	0.0296909	0.00131111	-4.06995	4.7e-05	-0.816722	-0.274077	0.000113009	0.304316	-3.77856	0.000157741	-0.767951	-0.733068	0.000512625	0.00123425	-5.16091	2.46e-07	0.543063	0.821697	0.0297143	9.45e-05	4.68433	2.81e-06	-0.523466	-0.859675	0.0374399	1.97e-05	-4.95602	7.2e-07	-0.387784	0.126496	0.137779	0.640627	-0.746133	0.455587	-0.185875	-0.266406	0.490677	0.318589	-1.21983	0.222529	0.271438	-0.0549365	0.309185	0.83986	0.591122	0.554439	-0.315891	0.624744	0.233303	0.00967136	1.07331	0.283134	0.185646	-0.0390079	0.491221	0.885952	0.393677	0.693819	0.884399	0.901185	5.42e-06	1.89e-06	7.60416	2.87e-14	-0.362932	-0.230548	0.167087	0.390316	-1.62721	0.103693	-0.579795	-0.140008	0.0185661	0.605043	-2.12477	0.0336058	-0.136348	0.619518	0.614604	0.0104843	1.55311	0.120397	-0.133378	0.44588	0.622406	0.0834478	0.91376	0.360843	0.474477	0.469183	0.0633152	0.0667419	2.71151	0.00669773	0.21702	0.42569	0.419461	0.100187	1.78627	0.0740548	-0.00880549	-0.370055	0.974181	0.158296	-1.05114	0.293196	-0.794319	-0.732473	0.000237693	0.00125146	-5.33667	9.47e-08	uncharacterized LOC111890676
LOC111890690	18	55	maroon	-0.0117928	0.585399	0.965426	0.0172004	1.74314	0.0813094	-0.0143421	0.681616	0.957957	0.00363862	2.16365	0.0304913	-0.00238147	0.131988	0.993016	0.62607	0.344956	0.730128	0.0027817	0.469538	0.991842	0.0665082	1.35531	0.175319	-0.000579951	-0.187291	0.998299	0.487319	-0.502979	0.614979	-0.00443045	-0.431224	0.987008	0.095381	-1.23247	0.217774	0.00422214	0.607208	0.987619	0.0126123	1.87507	0.0607833	0.00191376	0.540315	0.994388	0.0307172	1.60469	0.108563	-0.00549551	0.602616	0.983885	0.0134876	1.8302	0.0672204	-0.00706273	0.686127	0.97929	0.00333757	2.20533	0.0274308	0.00328699	0.676417	0.990361	0.00401226	2.18477	0.0289056	-0.00517395	0.711609	0.984828	0.00199065	2.34218	0.0191714	-0.0058448	0.478964	0.982861	0.060514	1.36466	0.172359	-0.0146513	0.582032	0.957052	0.0180113	1.72206	0.0850585	-0.00621915	0.321034	0.981763	0.225365	0.864049	0.387561	-0.0120387	0.509086	0.964705	0.0440076	1.45373	0.146022	-0.00945082	0.314203	0.972289	0.235947	0.8354	0.403493	-0.0125591	-0.526143	0.963181	0.0363036	-1.58046	0.114002	-0.0102823	-0.162776	0.969852	0.546957	-0.461734	0.644272	-0.00950583	0.260691	0.972128	0.329472	0.680866	0.495956	0.0787855	-0.460619	0.771794	0.0725684	-1.10896	0.267447	-0.157469	0.437501	0.560274	0.0901306	0.821097	0.411591	0.201428	0.724367	0.454415	0.00150595	2.96587	0.00301828	-0.011775	0.789205	0.965478	0.000278179	2.798	0.00514198	0.225885	-0.417159	0.400235	0.107928	-0.567245	0.570548	-0.0748179	-0.796141	0.783024	0.000224508	-3.07685	0.00209197	-0.0802643	-0.784755	0.767619	0.0003179	-3.01104	0.00260351	-0.114408	-0.70142	0.673097	0.00246268	-2.60607	0.00915881	-0.372207	0.372715	0.155702	0.155094	0.00155974	0.998756	-0.314969	-0.454386	0.234746	0.0770357	-2.15963	0.0308009	0.327499	0.266997	0.215629	0.317477	1.62357	0.104468	-0.301528	-0.247772	0.256399	0.354844	-1.49283	0.135481	-0.111088	0.14478	0.682114	0.592667	0.0906321	0.927785	-0.0940645	0.727978	0.728962	0.00138784	2.19615	0.0280809	-0.184288	-0.0512679	0.494452	0.850438	-0.628977	0.529364	-0.281172	0.295574	0.291457	0.266372	0.041559	0.96685	-0.0292614	0.207583	0.914334	0.440448	0.479871	0.631319	0.0403559	0.66613	0.882036	0.00484235	2.23336	0.025525	0.00338684	-0.228979	0.990068	0.393639	-0.607794	0.543324	0.394166	0.054786	0.130862	0.840294	1.24764	0.212163	-0.410809	-0.128978	0.113956	0.634032	-1.49825	0.134069	-0.41573	0.218329	0.109264	0.416593	-0.583701	0.559421	-0.524121	0.285074	0.0371596	0.284528	-0.764115	0.444799	0.343114	-0.790184	0.193241	0.000270015	-1.88987	0.0587749	0.544088	-0.110396	0.0293471	0.684001	1.32049	0.186673	0.466538	0.427646	0.0685039	0.0984694	2.54693	0.0108676	0.129091	0.220416	0.633734	0.412042	0.936352	0.349092	-0.372549	-0.727999	0.155292	0.00138715	-3.48138	0.000498841	0.432512	-0.696249	0.0942859	0.00273472	-1.05036	0.293551	-0.516197	0.056238	0.04066	0.836114	-1.36215	0.17315	0.265164	-0.472035	0.320936	0.0648798	-0.637706	0.523665	-0.249198	0.379261	0.351991	0.147401	0.38268	0.701957	0.512976	0.689	0.0421521	0.0031565	3.73794	0.000185531	0.488328	-0.48968	0.054962	0.0541925	-0.00470232	0.996248	-0.090084	-0.138667	0.740054	0.608538	-0.608246	0.543024	glycine-rich protein A3-like
LOC111890693	35	11	greenyellow	-0.406786	-0.476577	0.117894	0.0619929	-2.51426	0.0119284	-0.445441	-0.541602	0.0837887	0.0302444	-2.87175	0.00408209	-0.17549	0.199955	0.515632	0.457791	0.0670969	0.946505	-0.0331081	-0.168101	0.903119	0.533736	-0.536643	0.591514	0.137752	-0.173363	0.610929	0.520813	-0.0965666	0.923071	0.0276424	0.0964857	0.919059	0.72224	0.329227	0.741984	0.378072	-0.888274	0.148779	4.32e-06	-2.68776	0.00719327	0.336491	-0.861148	0.202543	1.83e-05	-2.50722	0.0121685	-0.308123	-0.34869	0.245626	0.185629	-1.80552	0.0709937	-0.344544	-0.457188	0.19127	0.0750033	-2.2568	0.0240206	0.0471455	-0.512522	0.862353	0.0423654	-1.37305	0.169737	-0.232327	-0.553465	0.386567	0.0261429	-2.27537	0.0228836	-0.0870418	-0.431958	0.748564	0.0947561	-1.45401	0.145944	-0.50993	-0.482835	0.0436002	0.0581707	-2.88204	0.00395106	-0.261663	-0.227527	0.327605	0.396727	-1.32148	0.186341	-0.479438	-0.376891	0.0602234	0.150156	-2.43061	0.0150734	-0.392712	-0.511755	0.132416	0.042728	-2.59312	0.00951099	-0.469472	0.392212	0.0665514	0.132954	-0.251298	0.801584	-0.405166	0.288739	0.119507	0.278108	-0.35089	0.725671	-0.293322	-0.24802	0.270205	0.354347	-1.46971	0.14164	0.201645	0.227483	0.453921	0.396822	1.15349	0.248708	-0.148657	-0.220339	0.582689	0.412208	-0.988927	0.322699	-0.490024	-0.768984	0.0539984	0.000498346	-4.11131	3.93e-05	0.148794	-0.820322	0.582339	9.94e-05	-2.66664	0.00766133	-0.467478	0.174821	0.0678739	0.517259	-0.873633	0.382318	0.485263	0.926688	0.0567362	2.51e-07	5.72609	1.03e-08	0.00656605	0.930792	0.980746	1.7e-07	4.42065	9.84e-06	0.581333	0.873223	0.0181833	1e-05	5.32051	1.03e-07	0.28042	-0.0658722	0.292805	0.808488	0.587808	0.556661	0.551544	0.440637	0.0267763	0.0875863	2.89344	0.00381044	-0.600344	-0.618196	0.013938	0.0106982	-3.74576	0.000179848	0.0957526	0.146708	0.724273	0.587696	0.64509	0.518869	0.322682	0.100554	0.222857	0.710987	1.15231	0.249193	-0.230623	-0.838556	0.390156	4.95e-05	-3.83934	0.000123364	0.13593	-0.336173	0.615698	0.202998	-0.56353	0.573074	0.549375	0.0772723	0.0275055	0.776072	1.83857	0.0659789	-0.0695935	0.174928	0.797872	0.517	0.283199	0.777024	-0.218126	-0.379391	0.417037	0.147251	-1.64311	0.100361	-0.245528	0.47882	0.359358	0.0606023	0.716478	0.473696	-0.200774	-0.44436	0.455913	0.0846328	-1.80226	0.0715049	0.262962	0.524774	0.325121	0.0368816	2.25469	0.0241528	0.298547	-0.0753322	0.261364	0.781566	0.615	0.538555	0.389258	-0.334592	0.136159	0.205263	0.166513	0.867754	-0.168199	0.697435	0.533495	0.00267026	1.83212	0.0669331	-0.590477	-0.161669	0.0160317	0.549722	-2.22639	0.0259878	-0.334157	-0.442538	0.205889	0.0860688	-2.17714	0.0294698	0.014427	-0.639034	0.957709	0.00770017	-1.96344	0.0495948	0.139876	0.771292	0.605388	0.000467623	3.08047	0.00206674	-0.408594	0.689573	0.116113	0.00312136	1.09328	0.274272	0.339395	-0.371292	0.198429	0.156801	-0.0966025	0.923042	-0.161133	0.262934	0.551064	0.325175	0.282323	0.777696	0.196786	-0.557717	0.465095	0.0247817	-1.13801	0.255117	-0.399403	-0.822581	0.125366	9.15e-05	-4.20062	2.66e-05	-0.295001	0.594604	0.267344	0.0151279	1.0073	0.31379	-0.107247	0.560504	0.692597	0.0239195	1.39142	0.164099	putative receptor-like protein kinase At3g47110
LOC111890697	34	8	pink	-0.408263	-0.0956237	0.116438	0.724631	-1.40077	0.161283	-0.499523	-0.106847	0.04883	0.693693	-1.73542	0.082667	-0.0598822	0.220058	0.825641	0.412821	0.433275	0.664815	0.128416	0.0806586	0.635522	0.766507	0.555511	0.578545	-0.0391138	-0.227255	0.885644	0.397308	-0.715481	0.474312	-0.179917	-0.123241	0.504923	0.649312	-0.808986	0.418523	0.197323	-0.44734	0.463855	0.0823204	-0.744581	0.456525	0.118895	-0.457355	0.660978	0.0748835	-0.990838	0.321764	-0.187765	0.0161914	0.486197	0.952542	-0.459903	0.645586	-0.245521	-0.0373688	0.359374	0.890717	-0.762047	0.446032	0.158007	-0.0852484	0.558918	0.753593	0.195484	0.845014	-0.158858	-0.10414	0.556774	0.701116	-0.70042	0.483665	-0.244377	-0.107903	0.361687	0.690803	-0.946515	0.343886	-0.545807	-0.102386	0.0287384	0.705939	-1.89207	0.0584819	-0.276235	-0.0114668	0.300371	0.966381	-0.780678	0.434992	-0.465122	-0.0476527	0.0694609	0.860886	-1.45917	0.144517	-0.332342	-0.294875	0.208516	0.267557	-1.71803	0.0857903	-0.45394	0.0525426	0.0773625	0.84676	-1.15635	0.247536	-0.361477	0.141829	0.168922	0.600307	-0.623849	0.532727	-0.308314	-0.101358	0.245319	0.708771	-1.11224	0.266034	0.350461	-0.0416134	0.183252	0.878385	0.858103	0.390836	-0.277552	-0.071454	0.297977	0.792576	-0.943486	0.345433	-0.34482	-0.181432	0.19089	0.501282	-1.43668	0.150808	0.0249277	-0.208261	0.926987	0.438922	-0.493221	0.621856	-0.0420915	-0.119712	0.876998	0.65878	-0.429683	0.667426	0.224944	0.453896	0.402254	0.0773953	1.90085	0.0573218	0.0374987	0.355217	0.890339	0.176971	1.0819	0.279299	0.399774	0.524178	0.124984	0.0371351	2.6602	0.00780932	-0.233017	-0.0532932	0.385118	0.844596	-0.769174	0.44179	0.524305	-0.101819	0.0370811	0.7075	1.27019	0.204018	-0.172068	-0.313315	0.523981	0.237347	-1.31762	0.187631	0.227644	-0.356875	0.396477	0.174815	-0.374631	0.707935	-0.0874296	0.30945	0.747478	0.243493	0.614566	0.538842	-0.08348	-0.476156	0.758562	0.0622565	-1.59188	0.111411	-0.0667688	-0.276663	0.805927	0.299592	-0.928482	0.353157	0.0450962	0.0811123	0.868286	0.765228	0.33447	0.738025	-0.219303	0.200171	0.414466	0.457295	-0.0529477	0.957774	-0.116359	-0.0264847	0.667819	0.922439	-0.379346	0.704431	-0.304727	0.352925	0.251137	0.17998	0.143025	0.886271	0.00442088	-0.195256	0.987036	0.468641	-0.511623	0.608915	-0.0971364	0.207304	0.720436	0.441077	0.298728	0.765148	0.066233	-0.262596	0.807457	0.32582	-0.535936	0.592003	-0.276499	-0.437854	0.29989	0.0898414	-1.99347	0.0462102	0.132132	0.398356	0.625689	0.126452	1.46734	0.142284	-0.178135	-0.043726	0.509221	0.872257	-0.592144	0.553754	-0.338171	0.201432	0.200156	0.454407	-0.391046	0.695763	0.259119	-0.274363	0.332501	0.303792	-0.0434235	0.965364	-0.0231131	-0.077309	0.93229	0.775968	-0.266112	0.790153	-0.115543	0.373961	0.670024	0.153609	0.732764	0.463702	-0.126479	-0.486667	0.640671	0.0559182	-1.74314	0.0813097	0.468908	-0.0837795	0.0669234	0.75772	1.12363	0.261168	-0.213678	-0.124328	0.426833	0.646408	-0.904839	0.365551	-0.310974	-0.0832483	0.241057	0.759213	-1.0717	0.283854	-0.143078	0.556909	0.597068	0.0250359	1.28127	0.200098	-0.0229788	0.426005	0.932683	0.0999093	1.14302	0.253028	putative receptor-like protein kinase At3g47110
LOC111890698	15	23	darkturquoise	0.0277346	-0.216329	0.91879	0.42098	-0.508144	0.611353	0.0549966	-0.321349	0.839687	0.224884	-0.735779	0.461865	-0.0778674	-0.270165	0.774389	0.311547	-0.93942	0.347515	-0.1243	-0.437839	0.646483	0.0898541	-1.5729	0.115742	0.0935461	0.28636	0.730404	0.282265	1.02765	0.304113	0.128057	0.407085	0.636476	0.117598	1.48394	0.137825	-0.0768525	-0.32749	0.77726	0.215643	-1.10333	0.269886	-0.0647521	-0.277658	0.811689	0.297786	-0.925973	0.35446	-0.0260976	-0.293824	0.92357	0.269347	-0.870056	0.38427	-0.00859604	-0.376613	0.974795	0.150482	-1.07074	0.284285	-0.139151	-0.325082	0.607275	0.219237	-1.26303	0.20658	-0.0545315	-0.364185	0.841027	0.165518	-1.15431	0.248373	0.1529	-0.112882	0.571849	0.677238	0.107798	0.914156	0.131978	-0.210992	0.626095	0.432806	-0.215514	0.829367	0.157614	0.00145626	0.559909	0.995729	0.424365	0.6713	0.134399	-0.155082	0.61972	0.566309	-0.0558956	0.955425	0.0170562	-0.357236	0.95001	0.174348	-0.943623	0.345362	0.0685719	0.170152	0.800783	0.528681	0.636312	0.524573	0.0243804	-0.128154	0.928587	0.636218	-0.276422	0.782224	-0.0212968	-0.37828	0.937601	0.148537	-1.1095	0.267215	0.059343	0.39896	0.827189	0.125825	1.27479	0.202385	0.00282576	-0.364716	0.991713	0.164856	-1.00403	0.315363	-0.0215176	-0.497602	0.936956	0.0498438	-1.50182	0.133143	0.325928	-0.308687	0.217969	0.244719	0.0507268	0.959543	0.00541207	0.323408	0.984129	0.221758	0.901832	0.367146	-0.117915	0.22873	0.663619	0.394168	0.302629	0.762173	-0.288832	0.187219	0.277946	0.48749	-0.285313	0.775405	-0.65534	0.0559356	0.00585543	0.836984	-1.92771	0.0538909	0.143189	-0.163917	0.596781	0.544112	-0.0561671	0.955209	0.0620644	0.654885	0.819383	0.00590158	2.23817	0.0252101	-0.0416493	-0.0170238	0.878281	0.950105	-0.155303	0.876583	0.0271404	0.589147	0.920525	0.0163316	1.8613	0.0627017	0.159657	-0.322627	0.554766	0.222941	-0.459148	0.646128	0.0410915	-0.065252	0.8799	0.81026	-0.064107	0.948885	0.581672	0.152494	0.0180997	0.572883	2.16602	0.0303096	0.141754	-0.159474	0.600501	0.555225	-0.0479718	0.961739	0.0734215	-0.298681	0.786986	0.261139	-0.620473	0.534947	-0.325205	-0.305869	0.219052	0.249276	-1.72884	0.0838383	-0.123223	-0.298522	0.649363	0.261406	-1.1423	0.25333	-0.00376915	0.0894153	0.988947	0.741922	0.227232	0.820243	-0.0315504	-0.0784703	0.907659	0.772685	-0.291543	0.770636	-0.137317	0.267968	0.612066	0.315653	0.361099	0.718025	-0.147177	0.0268065	0.586489	0.9215	-0.321303	0.747981	-0.205265	0.156464	0.445682	0.562811	-0.133513	0.893788	-0.242588	0.112672	0.365324	0.677806	-0.355507	0.72221	-0.189475	-0.526259	0.482162	0.0362549	-2.05509	0.0398704	0.241434	0.0931833	0.367679	0.731414	0.898896	0.368708	0.272095	0.551231	0.307967	0.0268805	2.37926	0.0173477	-0.355524	0.0735628	0.17657	0.786584	-0.788585	0.430355	-0.0641516	0.494627	0.813407	0.0514452	1.26448	0.206058	-0.162639	0.393713	0.547298	0.131344	0.666968	0.504793	0.538778	-0.136785	0.0312893	0.61346	1.22971	0.218808	-0.0544218	-0.341219	0.841343	0.195873	-1.08462	0.278091	-0.404448	-0.160327	0.120226	0.553084	-1.56279	0.118103	-0.205381	0.00305734	0.44542	0.991034	-0.543136	0.587036	F-box protein GID2-like
LOC111890699	27	16	lightcyan	0.521071	-0.234543	0.0384791	0.381924	0.896426	0.370025	0.503553	-0.212141	0.046752	0.430245	0.895963	0.370273	0.393455	-0.353993	0.13162	0.178573	0.121386	0.903385	0.277881	-0.261869	0.297382	0.327211	0.0456925	0.963555	-0.414306	0.415845	0.110608	0.109157	0.00491961	0.996075	-0.319268	0.342585	0.228071	0.193973	0.0692839	0.944764	-0.638983	0.620491	0.00770662	0.0103289	-0.0810903	0.93537	-0.628059	0.667357	0.00918202	0.00473668	0.179272	0.857724	0.54423	-0.418817	0.0292962	0.106392	0.433612	0.66457	0.560899	-0.312391	0.023799	0.238807	0.822701	0.410678	0.128995	-0.249521	0.633986	0.351346	-0.331205	0.740489	0.412811	-0.208398	0.112031	0.438615	0.601905	0.547237	-0.130962	-0.192543	0.628779	0.474965	-0.864353	0.387394	0.56332	-0.221426	0.0230719	0.409846	1.09144	0.275077	0.241596	-0.340226	0.367349	0.197262	-0.285425	0.775319	0.572253	-0.315004	0.0205351	0.23469	0.859275	0.390189	0.570979	0.650479	0.0208832	0.00636375	3.77047	0.000162943	0.597886	0.308324	0.0144383	0.245302	2.66835	0.00762242	0.566437	0.00583934	0.0221606	0.982877	1.71471	0.0863977	0.385252	0.310788	0.140591	0.241355	1.92513	0.0542135	-0.476652	0.480997	0.061946	0.0592746	0.0149182	0.988097	0.439632	-0.49636	0.0883956	0.0505079	-0.192319	0.847492	0.736504	0.168569	0.00113868	0.53258	2.94469	0.00323278	-0.750407	0.197015	0.000811438	0.464565	-2.0485	0.0405112	0.855384	0.549794	2.4e-05	0.0273638	5.01096	5.42e-07	-0.6748	-0.501689	0.00413453	0.0477048	-3.6275	0.000286181	0.623265	-0.514082	0.00989614	0.041635	0.42878	0.668083	-0.172546	-0.62603	0.522809	0.00947917	-2.40539	0.0161554	-0.230461	-0.669543	0.3905	0.00455298	-2.76373	0.00571453	-0.569688	0.0741341	0.0212403	0.784963	-1.51546	0.129656	0.904749	0.919361	1.48e-06	4.79e-07	8.15599	3.46e-16	0.317327	0.283196	0.23107	0.28785	1.6399	0.101025	-0.812447	-0.605431	0.000131205	0.0129456	-4.85723	1.19e-06	0.571809	0.44613	0.0206558	0.0832539	2.98987	0.00279095	-0.7208	0.774056	0.00163053	0.000432911	0.320294	0.748745	-0.88114	-0.740129	6.53e-06	0.00104446	-6.16886	6.88e-10	0.370979	-0.691771	0.157179	0.00298948	-1.22177	0.221793	0.628799	-0.225652	0.00907553	0.400736	1.34887	0.177379	0.639044	-0.684546	0.00769888	0.00344067	-0.214472	0.830179	-0.140981	0.862638	0.602511	1.71e-05	3.07341	0.0021163	0.0622725	-0.92177	0.818787	3.9e-07	-4.07001	4.7e-05	0.0409382	0.021969	0.880345	0.935635	0.166507	0.867758	-0.292391	-0.321122	0.271799	0.22523	-1.67761	0.0934237	0.193403	-0.0422607	0.472956	0.876507	0.406345	0.684489	0.749628	0.738885	0.000827445	0.00107606	5.08017	3.77e-07	0.130217	0.0128975	0.630751	0.962189	0.380613	0.70349	-0.532823	0.88408	0.0335825	5.52e-06	2.11679	0.034278	0.0534149	-0.286855	0.844245	0.281396	-0.6394	0.522563	0.819378	-0.0687767	0.000102802	0.800199	2.87338	0.00406103	-0.358003	0.485284	0.173358	0.0567235	0.410832	0.681196	0.490623	0.465693	0.053661	0.0690737	2.75538	0.00586238	-0.745709	0.509894	0.000911988	0.0436176	-1.05997	0.289156	0.0948332	0.485229	0.726826	0.0567558	1.65338	0.0982529	0.313385	-0.349471	0.237235	0.184578	-0.107275	0.914571	0.672215	-0.824425	0.00433624	8.55e-05	-0.941101	0.346653	SNF1-related protein kinase regulatory subunit gamma-1-like
LOC111890700	2	3	brown	0.72897	0.540165	0.00135676	0.0307728	4.05042	5.11e-05	0.741186	0.627143	0.00101823	0.00931518	4.47079	7.79e-06	0.470787	0.14309	0.0656896	0.597039	1.73339	0.0830265	0.278072	0.443085	0.297035	0.0856362	2.01515	0.0438892	-0.456416	-0.196194	0.0755591	0.466466	-1.82966	0.0673008	-0.302877	-0.412613	0.254172	0.11222	-1.98812	0.0467979	-0.759805	0.515389	0.000637442	0.0410308	-1.12633	0.260025	-0.71845	0.452018	0.00171711	0.0787838	-1.10381	0.269676	0.675859	0.567298	0.00405415	0.021914	3.87597	0.000106199	0.713773	0.637857	0.00190053	0.00784927	4.36387	1.28e-05	0.10707	0.624625	0.693081	0.00968922	2.22253	0.0262478	0.527227	0.654655	0.035851	0.00592495	3.62389	0.00029021	-0.0768712	0.440582	0.777207	0.0876306	1.04753	0.294855	0.80794	0.536326	0.000152963	0.0322188	4.55082	5.34e-06	0.341034	0.305145	0.196132	0.250456	1.77383	0.0760913	0.784019	0.475086	0.000324901	0.0629295	4.16001	3.18e-05	0.754598	0.252827	0.00072958	0.344789	3.28596	0.00101634	0.822196	-0.49028	9.28e-05	0.0538539	1.65922	0.0970705	0.759954	-0.142822	0.000634942	0.597731	2.25498	0.0241347	0.551038	0.224063	0.0269452	0.404148	2.24307	0.0248923	-0.741986	-0.503065	0.000998748	0.0469999	-3.99055	6.59e-05	0.712437	0.527491	0.00195578	0.0357415	3.91248	9.14e-05	0.910271	0.670728	9.88e-07	0.00445587	6.19415	5.86e-10	-0.64792	0.672175	0.00664523	0.00433947	0.113754	0.909432	0.788136	-0.419073	0.000287326	0.106155	1.64017	0.100971	-0.808291	-0.756086	0.000151165	0.000702201	-5.58013	2.4e-08	0.537101	-0.680796	0.0319226	0.00369557	-0.609909	0.541922	-0.577661	-0.676278	0.0191078	0.00402265	-3.9188	8.9e-05	0.222215	0.548113	0.408138	0.0279369	2.22684	0.0259582	-0.781077	-0.415436	0.000354173	0.10954	-3.94294	8.05e-05	0.864906	0.162408	1.53e-05	0.547875	3.90607	9.38e-05	0.225004	-0.188608	0.402124	0.484206	0.100611	0.919859	-0.648839	0.0793007	0.00654296	0.770339	-1.83569	0.0664041	0.680657	0.700409	0.00370529	0.00251404	4.49365	7e-06	-0.421592	-0.17475	0.103855	0.517431	-1.65674	0.097572	-0.670204	0.414758	0.00449856	0.11018	-0.97832	0.327916	0.679761	0.346755	0.00376856	0.188247	3.14956	0.00163519	0.616671	0.752651	0.0109492	0.000766707	4.49423	6.98e-06	0.816702	-0.174208	0.000113088	0.518753	2.56858	0.0102117	-0.336358	-0.0636559	0.202732	0.814825	-1.09461	0.273688	0.309846	0.0257116	0.242858	0.924697	0.915676	0.359837	0.167142	0.195022	0.536106	0.469185	0.969081	0.332505	-0.0644154	0.525128	0.812652	0.0367315	1.37285	0.169798	-0.192508	-0.803174	0.475046	0.000179149	-3.44591	0.000569139	0.515544	-0.20224	0.0409593	0.452561	0.966189	0.333949	0.120052	0.329805	0.657866	0.212224	1.22562	0.22034	-0.706919	0.0703315	0.00219784	0.79577	-2.14451	0.0319918	0.308847	-0.554954	0.244461	0.02566	-0.810238	0.417803	0.595934	-0.692757	0.0148455	0.0029318	-0.440307	0.659715	-0.157402	0.105583	0.560443	0.697155	-0.139546	0.889019	-0.000977215	-0.499884	0.997134	0.048641	-1.4555	0.14553	-0.369267	0.18723	0.159252	0.487463	-0.524148	0.600176	0.0711472	0.536471	0.793449	0.0321632	1.77386	0.0760871	0.0101218	-0.551982	0.970323	0.0266308	-1.61683	0.105914	0.499293	-0.107601	0.0489504	0.69163	1.16504	0.244001	glycine-rich protein A3-like
LOC111890701	8	14	cyan	0.264715	0.450424	0.321787	0.0799764	2.00126	0.0453648	0.303081	0.539329	0.253836	0.0310834	2.42382	0.0153582	0.0101149	0.556571	0.970343	0.0251429	1.6879	0.0914299	-0.12667	0.669398	0.640164	0.004565	1.80519	0.0710449	-0.00322122	-0.627814	0.990554	0.00921751	-1.96056	0.0499307	0.103179	-0.703431	0.703757	0.00236296	-2.03859	0.0414912	-0.489839	-0.147032	0.0541029	0.586864	-1.80957	0.0703625	-0.470422	-0.238519	0.0659281	0.373667	-1.99441	0.0461073	0.190949	0.676213	0.478698	0.00402753	2.68656	0.00721917	0.230735	0.673975	0.389921	0.00419806	2.78586	0.00533854	-0.236693	0.573093	0.377448	0.0203081	1.08701	0.277034	0.0571897	0.579162	0.833376	0.0187255	1.90085	0.0573217	0.251588	0.309039	0.347238	0.244152	1.52552	0.127131	0.512729	0.434319	0.042268	0.0927658	2.72944	0.00634414	0.45663	0.30871	0.0754049	0.244682	2.14878	0.0316516	0.539683	0.452137	0.0309514	0.0786951	2.88676	0.00389234	0.280906	-0.17135	0.291935	0.525739	0.305868	0.759705	0.395886	-0.462349	0.129039	0.0713631	-0.215718	0.829207	0.29037	0.0998912	0.275279	0.712817	1.05617	0.29089	0.0929223	0.122842	0.73214	0.650381	0.57322	0.566495	-0.701837	-0.814471	0.00244172	0.000122307	-5.32082	1.03e-07	0.72035	0.8554	0.00164683	2.4e-05	5.77915	7.51e-09	0.393385	0.399553	0.131695	0.125212	2.21956	0.0264487	-0.189595	0.228642	0.481881	0.394355	0.10805	0.913956	0.00710427	-0.720798	0.979168	0.00163063	-2.38699	0.0169868	-0.435034	-0.0641448	0.0921688	0.813426	-1.4031	0.160587	0.261413	0.067411	0.328084	0.804094	0.886692	0.375245	-0.339509	0.166913	0.198269	0.536672	-0.489591	0.624423	0.953546	0.909699	1.11e-08	1.03e-06	8.98297	2.64e-19	-0.223761	-0.491014	0.404799	0.0534413	-2.02402	0.0429681	0.0249751	-0.637279	0.926849	0.00792346	-1.92769	0.0538939	0.278335	-0.445963	0.296561	0.0833836	-0.512675	0.608178	-0.0917155	0.666952	0.735502	0.00477134	1.88711	0.0591459	0.506906	-0.0111717	0.0450741	0.967246	1.44825	0.147548	0.0714332	-0.870889	0.792635	1.13e-05	-3.34739	0.000815772	0.222522	0.738542	0.407473	0.0010849	3.10498	0.00190293	0.678923	0.773966	0.00382851	0.000434004	4.91384	8.93e-07	0.241584	0.464221	0.367373	0.0700748	1.98202	0.047477	0.540385	0.638034	0.0306915	0.00782674	3.59703	0.000321869	-0.757557	-0.818178	0.00067596	0.000107315	-5.66651	1.46e-08	0.771553	0.783719	0.000464259	0.000327793	5.50076	3.78e-08	0.592519	-0.086299	0.0155793	0.750646	1.57429	0.115421	0.544961	0.748729	0.0290366	0.000846239	4.18357	2.87e-05	-0.815748	-0.409935	0.00011696	0.114804	-4.17898	2.93e-05	-0.535572	-0.771971	0.0325084	0.00045889	-4.29436	1.75e-05	-0.359989	0.25342	0.170813	0.34362	-0.311695	0.755272	-0.527262	-0.736322	0.0358368	0.00114358	-4.04467	5.24e-05	0.708274	-0.158313	0.00213623	0.558148	1.91568	0.0554064	-0.354189	-0.301755	0.178317	0.256023	-1.80354	0.0713031	0.414897	-0.392044	0.110049	0.133134	0.0722274	0.942421	-0.718279	-0.723841	0.00172357	0.00152383	-4.81459	1.47e-06	0.0875757	-0.436922	0.747068	0.0906061	-1.00702	0.313923	-0.499759	-0.123997	0.0487064	0.647292	-1.78224	0.0747104	-0.60561	0.0536199	0.0129118	0.843654	-1.71521	0.0863072	0.122746	0.495231	0.650639	0.0511173	1.76296	0.0779076	probable LRR receptor-like serine/threonine-protein kinase At3g47570
LOC111890702	13	30	steelblue	-0.00405285	-0.509288	0.988115	0.0439102	-1.49702	0.134388	0.0320231	-0.577101	0.906281	0.0192519	-1.65643	0.0976351	0.00297934	-0.304451	0.991263	0.251589	-0.823989	0.409946	0.0102216	-0.496281	0.97003	0.0505506	-1.41319	0.157599	0.076907	0.370982	0.777106	0.157175	1.23456	0.216993	0.0658662	0.506279	0.808505	0.0453844	1.65009	0.0989245	0.46145	-0.129582	0.0719876	0.632431	0.975852	0.329138	0.505836	-0.0567115	0.0456046	0.834752	1.32379	0.185572	-0.11153	-0.624301	0.680912	0.00973822	-2.23306	0.0255448	-0.109441	-0.639323	0.686604	0.00766393	-2.29362	0.0218121	0.127167	-0.592832	0.638841	0.015511	-1.46618	0.1426	0.0320939	-0.601799	0.906074	0.0136482	-1.7564	0.0790196	-0.0693809	-0.404385	0.798477	0.12029	-1.31857	0.187313	-0.178412	-0.499845	0.50855	0.0486613	-1.92992	0.0536165	-0.31654	-0.358297	0.232293	0.17298	-1.85924	0.0629929	-0.280823	-0.490251	0.292084	0.0538701	-2.18265	0.0290613	-0.0936228	0.055768	0.730191	0.837466	-0.100729	0.919766	-0.124925	0.500261	0.644813	0.0484443	1.12199	0.261866	-0.0789505	0.0757519	0.771328	0.780376	-0.00851366	0.993207	0.122736	-0.0808758	0.650666	0.765895	0.111928	0.91088	0.391735	0.749374	0.133468	0.000832717	3.66535	0.000246996	-0.478119	-0.770911	0.0610346	0.000472589	-4.08269	4.45e-05	-0.185845	-0.475777	0.490748	0.062494	-1.86669	0.0619451	0.276952	-0.431597	0.299067	0.0950634	-0.469567	0.638664	-0.179256	0.762089	0.506514	0.000600155	2.16943	0.0300503	0.410812	0.243603	0.113953	0.363258	1.81284	0.0698567	-0.37689	0.170073	0.150157	0.528876	-0.594467	0.5522	0.0133412	-0.0329532	0.960889	0.903571	-0.0519178	0.958594	-0.452356	-0.67572	0.0785321	0.00406463	-3.4629	0.000534384	-0.285499	0.47784	0.283777	0.0612072	0.59932	0.54896	-0.0953438	0.5063	0.725408	0.0453741	1.22262	0.221473	-0.699633	0.400599	0.00255407	0.124134	-1.17	0.242	0.425117	-0.633323	0.100694	0.00844543	-0.77527	0.43818	-0.574838	-0.222755	0.0198428	0.406969	-2.33163	0.0197203	0.16506	0.582831	0.541268	0.0178161	2.20477	0.0274704	0.0346032	-0.648549	0.898765	0.00657511	-1.95302	0.0508169	-0.32664	-0.510945	0.216907	0.0431133	-2.3893	0.0168805	-0.223285	-0.466986	0.405825	0.0682026	-1.94018	0.0523574	-0.283838	-0.437818	0.286712	0.0898707	-2.01442	0.0439654	0.716826	0.649937	0.00177908	0.00642259	4.43501	9.21e-06	-0.648442	-0.600424	0.00658701	0.0139219	-3.87977	0.000104555	-0.768759	0.039887	0.000501428	0.883398	-2.5859	0.00971257	-0.208856	-0.60372	0.437587	0.013273	-2.41016	0.0159456	0.6204	0.553787	0.0103433	0.026038	3.57039	0.000356444	0.52123	0.794989	0.0384092	0.000232774	4.39955	1.08e-05	0.712081	-0.243331	0.00197068	0.363811	1.70143	0.0888614	0.301278	0.453292	0.256814	0.07784	2.11596	0.0343478	-0.683989	0.278493	0.00347764	0.296275	-1.45655	0.145241	0.281061	0.52886	0.291657	0.0351774	2.32137	0.0202669	-0.2879	0.189576	0.27957	0.481925	-0.276157	0.782428	0.0362995	0.719898	0.893828	0.00166335	2.49692	0.0125276	0.306614	0.219424	0.248065	0.414202	1.42832	0.153199	0.766164	0.0293567	0.00053811	0.914056	2.75248	0.00591466	0.652746	0.169806	0.00612247	0.529534	2.51752	0.0118183	-0.333334	-0.33727	0.207078	0.201435	-1.84563	0.064946	7-deoxyloganetin glucosyltransferase-like
LOC111890704	19	4	yellow	-0.0208128	0.359138	0.939017	0.171901	0.939454	0.347498	-0.0678402	0.370783	0.802869	0.157415	0.850307	0.395154	0.153497	-0.169513	0.570332	0.530254	-0.0435114	0.965294	0.227151	0.0463746	0.397529	0.864584	0.734439	0.462681	-0.180222	0.139914	0.504188	0.605287	-0.109466	0.912833	-0.234581	-0.0178232	0.381843	0.947765	-0.67958	0.496771	0.10559	0.45747	0.697135	0.0748012	1.58769	0.112356	0.0860942	0.442015	0.75122	0.0864845	1.48437	0.13771	0.0709276	0.273029	0.794074	0.306244	0.929137	0.352818	0.0418573	0.30778	0.877678	0.246179	0.9524	0.340894	0.246664	0.354817	0.35707	0.177494	1.64778	0.0993988	0.114977	0.365094	0.671557	0.164385	1.31822	0.187431	-0.269444	0.348743	0.312891	0.185557	0.232157	0.816416	-0.199645	0.362948	0.458504	0.167067	0.470718	0.637842	-0.262058	0.257538	0.326849	0.335564	-0.0128226	0.989769	-0.204841	0.318389	0.446643	0.229426	0.322975	0.746715	-0.00129887	0.141694	0.996191	0.600657	0.373991	0.708411	-0.0885559	-0.324042	0.744325	0.220801	-1.1243	0.260886	-0.0138511	-0.273412	0.959396	0.30554	-0.778907	0.436034	0.0580175	0.00131363	0.830996	0.996148	0.157148	0.875128	0.0539894	-0.242439	0.842589	0.365627	-0.511482	0.609013	0.00469001	0.183105	0.986247	0.497275	0.502386	0.615396	-0.138506	0.623315	0.608959	0.00988846	1.56366	0.117898	0.130223	0.685166	0.630735	0.00339991	2.56573	0.010296	-0.146868	-0.295529	0.587285	0.266448	-1.19734	0.231175	0.00478167	-0.566537	0.985978	0.0221318	-1.687	0.0916029	-0.193044	-0.658786	0.473793	0.00551505	-2.60914	0.00907699	-0.199837	-0.523701	0.458063	0.0373389	-2.07424	0.0380571	0.080536	-0.0434597	0.766853	0.87303	0.0984847	0.921547	0.191247	-0.430463	0.477998	0.0960319	-0.705975	0.480204	-0.189547	0.318345	0.481994	0.229494	0.364948	0.71515	0.0673219	-0.325344	0.804348	0.218843	-0.714852	0.4747	0.0188438	0.120539	0.944778	0.656556	0.370337	0.711131	-0.000874974	0.531123	0.997434	0.0342599	1.5632	0.118006	0.26872	0.186111	0.314244	0.490116	1.22707	0.219796	0.255683	-0.0365598	0.339179	0.89307	0.595051	0.551809	-0.0396196	-0.140956	0.884175	0.602574	-0.480314	0.631004	-0.323946	0.442201	0.220946	0.0863368	0.367531	0.713223	-0.138416	-0.233287	0.609195	0.38455	-0.997377	0.318581	-0.0648387	0.290364	0.811442	0.27529	0.619195	0.535788	0.128223	-0.316696	0.636035	0.23205	-0.526603	0.598469	0.0573504	-0.33013	0.832914	0.211746	-0.755522	0.449936	0.275482	0.0948418	0.301744	0.726802	0.999868	0.317375	-0.134586	-0.424699	0.619227	0.101066	-1.55787	0.119264	-0.304761	0.0519539	0.251083	0.848458	-0.695194	0.486934	-0.170426	0.539302	0.528007	0.0310934	1.14049	0.254082	0.102702	0.440475	0.705069	0.0877162	1.52365	0.127596	0.236995	-0.639179	0.37682	0.00768194	-1.36308	0.172857	-0.394541	-0.516816	0.130462	0.040378	-2.61705	0.00886924	0.378997	0.15537	0.147707	0.565579	1.46978	0.14162	-0.183162	-0.334665	0.49714	0.205158	-1.41104	0.158232	0.104813	0.446442	0.699267	0.0830123	1.54895	0.121394	-0.191171	0.653624	0.478176	0.00603097	1.55583	0.119749	-0.42545	-0.254862	0.100399	0.340786	-1.89154	0.0585525	-0.229177	-0.137413	0.393218	0.611815	-0.983184	0.325517	uncharacterized LOC111890704, transcript variant X3
LOC111890706	2	3	brown	0.0227132	-0.359392	0.93346	0.171576	-0.935195	0.349688	-0.0557375	-0.240875	0.837554	0.368823	-0.79769	0.425051	0.254873	0.366227	0.340764	0.162982	1.70565	0.0880728	0.34573	0.314227	0.189644	0.23591	1.8145	0.0696015	-0.317303	-0.312806	0.231107	0.23815	-1.72582	0.0843801	-0.381794	-0.275787	0.144495	0.301188	-1.81307	0.0698216	-0.043541	0.0761531	0.872794	0.77924	0.0866014	0.930988	-0.082599	0.0631108	0.76104	0.816386	-0.0518377	0.958658	0.185158	-0.245584	0.49238	0.359245	-0.167713	0.866809	0.145067	-0.14149	0.591926	0.601187	0.00966064	0.992292	0.325719	-0.233877	0.218283	0.383316	0.2639	0.791857	0.194038	-0.181012	0.471475	0.502289	0.0357192	0.971506	-0.374473	-0.444631	0.153003	0.0844203	-2.30605	0.021108	-0.176925	-0.364108	0.512149	0.165615	-1.48273	0.138146	-0.257708	-0.529571	0.335234	0.0348871	-2.25736	0.0239857	-0.154466	-0.416691	0.567869	0.108364	-1.58585	0.112774	0.0805196	0.55892	0.766899	0.0244064	1.88366	0.0596111	-0.0314669	0.403353	0.907902	0.121329	1.04817	0.294562	0.0581683	0.527509	0.830563	0.035734	1.7063	0.0879517	0.0851327	0.600985	0.753918	0.0138097	2.06376	0.0390407	-0.157019	-0.136743	0.561408	0.613569	-0.782968	0.433646	0.125347	0.140102	0.64369	0.604799	0.706517	0.479866	0.120944	0.348877	0.655469	0.185376	1.28505	0.198774	-0.051653	0.173951	0.849326	0.519378	0.328177	0.742778	-0.0231251	-0.00728069	0.932255	0.978651	-0.0804575	0.935873	-0.104402	-0.308671	0.700394	0.244744	-1.12143	0.262106	-0.00106446	-0.20563	0.996878	0.444856	-0.55473	0.579079	-0.0218889	-0.259476	0.93587	0.331811	-0.760493	0.44696	0.241188	-0.0850442	0.368184	0.754167	0.425396	0.670548	-0.182711	-0.260479	0.498217	0.329878	-1.19432	0.232355	0.0206639	0.255399	0.939452	0.339735	0.745696	0.455851	-0.131639	-0.0988966	0.62699	0.715565	-0.612831	0.539988	-0.0558027	0.0200589	0.837366	0.941222	-0.0947155	0.924541	0.0384491	0.219477	0.887576	0.414085	0.692062	0.488898	0.0170973	-0.0397175	0.949889	0.88389	-0.0598982	0.952237	0.0762916	-0.226394	0.778848	0.399146	-0.407302	0.683786	0.247281	-0.0631907	0.355828	0.816157	0.500682	0.616595	-0.0676585	0.200823	0.803388	0.455801	0.359367	0.719321	0.122592	0.0151931	0.651051	0.955465	0.366187	0.714225	-0.0917717	0.102987	0.735345	0.704283	0.0299583	0.9761	0.060022	-0.153962	0.82524	0.56915	-0.251616	0.801338	-0.00741945	-0.394303	0.978244	0.130715	-1.12261	0.261605	0.0729436	0.015927	0.788343	0.953316	0.235476	0.813839	-0.0722721	-0.201499	0.79025	0.454252	-0.732062	0.464131	-0.0329891	0.0907026	0.903466	0.738327	0.153325	0.878142	0.0670961	0.177878	0.804993	0.509841	0.653469	0.513454	-0.0825432	0.133326	0.761197	0.622542	0.135973	0.891843	0.0182507	-0.208037	0.946513	0.439426	-0.510274	0.609859	-0.0576179	-0.125169	0.832145	0.644164	-0.485523	0.627306	0.0401241	0.0936881	0.882709	0.730009	0.35482	0.722725	-0.176515	-0.120424	0.513144	0.656865	-0.792123	0.428289	-0.139287	0.146507	0.606921	0.588213	0.0195008	0.984442	-0.0514639	0.167273	0.849872	0.535783	0.310479	0.756197	-0.133201	-0.101625	0.62287	0.708034	-0.624331	0.53241	-0.161818	-0.30997	0.549349	0.24266	-1.27993	0.200571	G2/mitotic-specific cyclin C13-1-like
LOC111890709	33	58	honeydew1	0.0776588	-0.140334	0.774979	0.604195	-0.167874	0.866682	0.103833	-0.0923495	0.701959	0.733735	0.0306769	0.975527	-0.00509275	0.373098	0.985066	0.154637	1.02371	0.305975	-0.0472065	0.26782	0.862176	0.31593	0.601305	0.547637	0.0355386	-0.368448	0.896042	0.160252	-0.92885	0.352967	0.0663071	-0.289366	0.807245	0.277018	-0.612411	0.540266	0.00486052	-0.318437	0.985747	0.229352	-0.85999	0.389794	0.0266316	-0.343239	0.92201	0.193068	-0.876065	0.380994	0.0144509	0.0146013	0.957639	0.957198	0.0768701	0.938727	0.0285616	0.0137472	0.916376	0.9597	0.111962	0.910854	-0.041398	-0.0693311	0.879011	0.798619	-0.293319	0.769278	0.0207986	-0.0627068	0.939059	0.817543	-0.111089	0.911546	0.0665367	-0.200414	0.80659	0.456738	-0.361221	0.717934	0.102521	-0.149241	0.705567	0.581192	-0.125624	0.900029	0.0433115	-0.161558	0.873459	0.55	-0.316557	0.75158	0.0763395	-0.126313	0.778712	0.641114	-0.133618	0.893705	0.0511691	-0.0319736	0.850723	0.906425	0.050876	0.959424	0.0795944	0.123529	0.76951	0.648542	0.539539	0.589515	0.0596216	0.312467	0.826389	0.238687	1.01324	0.310945	0.0651188	0.165476	0.810641	0.540235	0.614403	0.538949	0.157713	-0.229581	0.559658	0.392362	-0.197655	0.843315	-0.247952	0.161486	0.354483	0.55018	-0.238957	0.811139	0.108519	0.204064	0.689121	0.448406	0.835838	0.403246	0.066854	0.148599	0.805684	0.582838	0.573232	0.566488	0.208899	-0.22116	0.437489	0.410424	-0.0340135	0.972866	0.0120423	0.168454	0.964695	0.532863	0.48184	0.62992	-0.146668	0.100994	0.5878	0.709773	-0.122746	0.902308	-0.19022	0.154095	0.480409	0.568811	-0.0985096	0.921528	-0.371627	-0.0260362	0.156398	0.923749	-1.10156	0.270652	-0.34818	-0.305129	0.186316	0.250482	-1.79524	0.0726157	0.268485	-0.172795	0.314684	0.522201	0.266384	0.789944	-0.347931	-0.378658	0.186653	0.148099	-2.01495	0.0439099	0.0198721	0.456792	0.941769	0.0752886	1.3576	0.174591	-0.215725	-0.246154	0.42231	0.358096	-1.24478	0.213212	0.0758337	-0.158524	0.780145	0.557614	-0.22196	0.824345	-0.24604	-0.0293178	0.358326	0.91417	-0.742185	0.457975	0.0334856	0.0795242	0.902019	0.769708	0.299474	0.764578	0.00364273	-0.176368	0.989318	0.5135	-0.461918	0.64414	-0.0695863	0.380896	0.797892	0.145521	0.876824	0.380582	0.446214	-0.132845	0.0831892	0.623809	0.916297	0.359511	-0.517408	0.10622	0.0401096	0.69541	-1.23338	0.217435	-0.5261	-0.596827	0.0363216	0.0146581	-3.36789	0.000757465	-0.625883	-0.0537423	0.00950091	0.843301	-2.08595	0.0369835	0.413781	0.132279	0.111106	0.625303	1.5166	0.129367	0.581707	-0.0680755	0.0180911	0.802198	1.57914	0.114305	0.452198	0.429841	0.07865	0.0965663	2.50595	0.0122122	0.0851711	-0.118826	0.75381	0.661165	-0.0899863	0.928298	-0.497973	-0.156145	0.0496467	0.563617	-1.86272	0.0625021	0.448358	0.111196	0.0815411	0.681822	1.57237	0.115864	-0.66756	-0.226332	0.00471937	0.399278	-2.74272	0.00609332	0.269923	-0.256798	0.311999	0.337003	0.0373114	0.970237	0.180497	0.300952	0.503527	0.257354	1.30452	0.192056	0.550345	0.149829	0.0271778	0.579687	2.03681	0.0416694	0.488494	0.449696	0.0548668	0.0805253	2.69443	0.00705083	0.140675	0.258264	0.603306	0.334155	1.07381	0.282908	tRNA (guanine-N(7)-)-methyltransferase
LOC111890713	27	16	lightcyan	0.857181	0.203219	2.21e-05	0.450328	3.93875	8.19e-05	0.850216	0.195326	3.02e-05	0.468479	3.84904	0.00011858	0.659167	-0.315569	0.00547835	0.233807	1.22927	0.218969	0.476504	-0.135924	0.0620382	0.615714	1.00983	0.312576	-0.64135	0.310534	0.00741319	0.24176	-1.16235	0.245092	-0.494262	0.177166	0.0516447	0.511566	-0.959427	0.337344	-0.741674	0.508198	0.00100631	0.04444	-1.04214	0.297345	-0.694804	0.519433	0.00281494	0.039202	-0.745101	0.456211	0.827723	0.0556825	7.56e-05	0.837712	3.27174	0.00106887	0.855309	0.0975538	2.41e-05	0.71928	3.63386	0.000279214	0.309768	0.169554	0.242984	0.530152	1.30038	0.193472	0.708854	0.181249	0.00211034	0.501721	2.82606	0.00471246	-0.275371	0.230182	0.301947	0.39109	-0.127751	0.898346	0.801874	0.211608	0.000186901	0.431433	3.48894	0.000484946	0.174929	0.133562	0.516996	0.62192	0.823126	0.410437	0.747797	0.158319	0.000866108	0.558132	2.98335	0.00285112	0.880548	0.227712	6.75e-06	0.396334	4.2596	2.05e-05	0.899975	-0.161728	2.05e-06	0.549575	3.4631	0.000533992	0.882289	-0.272634	6.12e-06	0.306973	2.927	0.00342252	0.721386	0.000744472	0.00160951	0.997817	2.411	0.0159087	-0.841481	0.283286	4.39e-05	0.287691	-2.47371	0.0133717	0.812806	-0.245419	0.000129588	0.359579	2.34072	0.0192464	0.891526	0.0483654	3.54e-06	0.858824	3.90968	9.24e-05	-0.690201	0.201282	0.0030832	0.454751	-1.70458	0.0882719	0.656007	0.280407	0.00578819	0.292828	2.84126	0.00449352	-0.79079	-0.384062	0.000265068	0.141926	-3.91135	9.18e-05	0.591063	-0.437254	0.0159007	0.0903327	0.556845	0.577634	-0.388889	-0.464614	0.136564	0.069806	-2.41734	0.0156342	0.393999	-0.193982	0.13104	0.471605	0.582204	0.560429	-0.732495	0.162786	0.00125082	0.546931	-2.03681	0.0416689	0.749951	0.474007	0.000820771	0.0636146	3.93706	8.25e-05	0.277296	0.304719	0.298443	0.251151	1.58603	0.112732	-0.632602	-0.360241	0.00854354	0.170493	-2.97093	0.00296904	0.718373	0.390794	0.00172001	0.134486	3.48448	0.000493088	-0.51521	0.454309	0.0411132	0.0770923	-0.210814	0.833032	-0.594712	-0.25765	0.0151049	0.335346	-2.50954	0.012089	0.669735	-0.408977	0.00453713	0.115738	0.994486	0.319986	0.704536	-0.0462204	0.0023096	0.865031	2.19597	0.0280943	0.869595	-0.553365	1.21e-05	0.0261756	1.87372	0.0609696	-0.504242	0.449311	0.0464037	0.0808172	-0.188223	0.850702	0.49416	-0.514263	0.0517002	0.0415513	-0.0713243	0.94314	0.434277	0.708908	0.0928005	0.00210794	3.57214	0.00035408	0.242222	-0.0583259	0.36607	0.83011	0.499362	0.617525	-0.364694	-0.222107	0.164883	0.408372	-1.60904	0.107607	0.342535	0.300858	0.194042	0.25751	1.76584	0.0774226	0.0398991	-0.146031	0.883363	0.589439	-0.283526	0.776774	-0.819162	0.479797	0.000103602	0.0600038	-1.67091	0.0947393	0.338941	-0.185003	0.199068	0.492751	0.438503	0.661022	0.477685	-0.185681	0.0613027	0.491138	0.878709	0.379559	0.0884259	0.304962	0.744689	0.250754	1.06793	0.285553	-0.148319	0.277049	0.583556	0.298891	0.357339	0.720838	-0.439753	0.34484	0.0882982	0.190862	-0.297246	0.766279	-0.0849006	0.267854	0.75457	0.315867	0.501224	0.616214	-0.0429325	-0.380757	0.874558	0.14568	-1.17446	0.240211	0.499206	-0.50898	0.0489961	0.0440591	-0.0346718	0.972341	CBL-interacting protein kinase 18-like
LOC111890714	34	8	pink	0.29365	-0.405693	0.269644	0.118981	-0.33836	0.735092	0.260256	-0.386384	0.330308	0.139329	-0.373474	0.708795	0.419349	0.280066	0.105902	0.293442	1.94371	0.05193	0.438164	0.0619571	0.0895885	0.81969	1.40752	0.159273	-0.394211	-0.243566	0.130813	0.363333	-1.76032	0.0783537	-0.406975	-0.0840054	0.117707	0.757085	-1.36569	0.172035	0.121631	-0.445354	0.653625	0.0838564	-0.943616	0.345366	0.14417	-0.438367	0.594242	0.089423	-0.859935	0.389825	0.320264	-0.282384	0.226542	0.289295	0.11025	0.912211	0.299252	-0.294538	0.260185	0.268131	0.0136768	0.989088	0.468782	-0.367041	0.0670071	0.161978	0.326774	0.743839	0.412373	-0.365483	0.11245	0.163902	0.146223	0.883745	-0.446446	-0.422242	0.0830097	0.103267	-2.46232	0.0138042	-0.0329499	-0.411448	0.90358	0.113339	-1.24434	0.213376	-0.420211	-0.350237	0.105112	0.183552	-2.15275	0.0313384	-0.121006	-0.37757	0.655304	0.149363	-1.37268	0.169852	0.269912	-0.0304071	0.312019	0.910992	0.651788	0.514538	0.160449	0.379683	0.552779	0.146914	1.48569	0.137362	0.265398	0.390107	0.320494	0.135233	1.80925	0.0704123	0.4082	0.135321	0.116499	0.617298	1.50703	0.131802	-0.00684222	-0.013391	0.979936	0.960744	-0.0535344	0.957306	0.0336268	-0.0400759	0.901608	0.882849	-0.0170857	0.986368	-0.000209996	-0.116675	0.999384	0.666964	-0.310662	0.756058	-0.0139635	-0.33727	0.959066	0.201435	-0.965627	0.334231	-0.0875471	-0.00261654	0.747149	0.992327	-0.239145	0.810993	-0.0165674	0.532232	0.951441	0.0338168	1.52577	0.127068	-0.118575	0.517312	0.66184	0.0401532	1.19992	0.23017	-0.0695426	0.658894	0.798016	0.00550463	1.90812	0.0563757	-0.143962	-0.201191	0.594782	0.454957	-0.923216	0.355895	-0.00230366	-0.268115	0.993244	0.315376	-0.733233	0.463417	-0.0439186	-0.255385	0.871699	0.339762	-0.807251	0.419522	-0.0275429	-0.43628	0.91935	0.0911356	-1.31011	0.190157	-0.0191219	0.334307	0.943964	0.205674	0.869248	0.384712	0.00929745	-0.629558	0.972739	0.00896726	-1.93507	0.0529821	-0.0798117	-0.206778	0.768896	0.44226	-0.7667	0.44326	-0.0452337	-0.220603	0.867888	0.411635	-0.713173	0.475739	-0.320215	0.00325521	0.226616	0.990454	-0.869478	0.384585	-0.0115507	-0.375025	0.966135	0.15235	-1.07367	0.282971	-0.0279155	0.543602	0.918262	0.0295206	1.53806	0.124034	0.0627266	-0.138247	0.817486	0.609636	-0.201947	0.839958	0.0391053	0.149419	0.885669	0.580736	0.501824	0.615792	0.0528567	-0.596177	0.845854	0.0147944	-1.67817	0.0933141	0.503542	-0.301394	0.0467576	0.256621	0.642884	0.5203	-0.0328227	0.630809	0.903951	0.00879122	1.87828	0.0603426	-0.0114151	-0.000872319	0.966533	0.997442	-0.0325107	0.974065	0.100516	0.252999	0.711091	0.34445	0.95107	0.341569	-0.0140581	-0.25696	0.958789	0.336688	-0.732635	0.463781	-0.00911817	0.0182893	0.973264	0.9464	0.0242692	0.980638	-0.103099	0.569959	0.703975	0.0211648	1.43928	0.150072	0.558181	-0.527277	0.0246364	0.0358302	0.115939	0.907701	-0.132889	-0.0298094	0.623693	0.912736	-0.432575	0.665324	-0.111429	-0.182776	0.681188	0.498063	-0.785117	0.432385	0.0748731	-0.204427	0.782867	0.447582	-0.350125	0.726245	-3.78e-05	0.715939	0.999889	0.0018137	2.37913	0.0173536	-0.260632	0.157504	0.329584	0.560184	-0.285636	0.775157	calcium-dependent protein kinase 13
LOC111890715	4	9	magenta	0.243645	-0.0510752	0.363173	0.850994	0.522605	0.601249	0.248017	-0.102483	0.354352	0.70567	0.398065	0.690583	0.122839	-0.17875	0.650389	0.507735	-0.151414	0.87965	0.0433725	-0.223244	0.873282	0.405915	-0.485939	0.627011	-0.132667	0.183137	0.624277	0.497199	0.136978	0.891048	-0.0689043	0.214585	0.799835	0.424827	0.394108	0.693502	-0.384112	-0.069762	0.14187	0.797392	-1.25607	0.20909	-0.377733	-0.0458137	0.149173	0.866208	-1.17275	0.240895	0.234748	-0.111216	0.381495	0.681766	0.337413	0.735805	0.252403	-0.144918	0.345626	0.592311	0.296409	0.766917	-0.0454826	-0.108234	0.867167	0.689898	-0.407906	0.683343	0.14172	-0.125499	0.60059	0.643284	0.0436998	0.965144	0.0455369	0.0012969	0.86701	0.996197	0.123994	0.90132	0.348255	-0.0473123	0.186215	0.86187	0.836345	0.402961	0.242166	0.0398891	0.366184	0.883392	0.759288	0.44768	0.366885	-0.0289462	0.16217	0.915254	0.941528	0.346434	0.270396	-0.142354	0.311118	0.598946	0.354434	0.723014	0.317598	0.0355092	0.23065	0.896127	0.964369	0.334861	0.270996	-0.11607	0.310003	0.668601	0.426876	0.66947	0.138309	-0.187117	0.609473	0.487732	-0.132674	0.894451	-0.368357	0.265422	0.160362	0.320447	-0.303172	0.761759	0.439815	-0.246131	0.0882482	0.358143	0.583947	0.559256	0.354944	-0.372025	0.177328	0.15592	-0.052075	0.958469	-0.685155	-0.344967	0.00340063	0.190688	-3.1709	0.00151969	0.542742	0.248979	0.0298304	0.352427	2.28159	0.0225137	-0.271101	0.121661	0.309808	0.653546	-0.412171	0.680214	0.791626	0.14427	0.000258355	0.593985	3.23061	0.00123526	0.324624	-0.0101178	0.219924	0.970334	0.864339	0.387402	-0.0414406	-0.0402018	0.878887	0.882484	-0.216126	0.82889	-0.00329851	0.358597	0.990327	0.172595	0.984157	0.325038	0.457794	0.0158352	0.0745691	0.953585	1.35027	0.17693	0.616785	0.285434	0.0109302	0.283892	2.68117	0.00733645	-0.501952	-0.403981	0.0475692	0.120695	-2.59366	0.00949609	0.563317	-0.0446542	0.0230726	0.869567	1.56892	0.116667	-0.712563	0.0368182	0.00195051	0.892318	-2.26354	0.0236027	-0.516978	0.102509	0.0403046	0.7056	-1.24175	0.21433	0.199971	0.117847	0.457753	0.663803	0.84955	0.395575	0.874395	0.321782	9.43e-06	0.224224	4.45832	8.26e-06	0.492214	-0.215508	0.0527723	0.42279	0.84674	0.39714	-0.43751	0.049029	0.0901232	0.856906	-1.11142	0.266386	0.461204	0.0494335	0.072159	0.855736	1.4507	0.146863	0.568283	0.309565	0.0216343	0.243308	2.55328	0.0106714	-0.00933824	-0.252405	0.972619	0.345621	-0.707259	0.479406	-0.158427	0.0540291	0.557858	0.842474	-0.279633	0.779759	0.18746	0.156815	0.486919	0.561924	0.920254	0.35744	-0.373062	-0.351248	0.154679	0.182203	-2.00771	0.0446744	-0.60811	-0.105753	0.0124458	0.696688	-2.14853	0.0316719	0.327309	0.294274	0.215912	0.268579	1.70135	0.0888769	0.506255	0.131508	0.0453966	0.627336	1.82545	0.0679332	0.152749	0.033363	0.572235	0.902376	0.495626	0.620158	0.418875	0.275844	0.106338	0.301083	1.93009	0.0535958	-0.494395	-0.260081	0.0515718	0.330646	-2.13791	0.0325237	-0.340481	-0.213402	0.196905	0.427446	-1.5117	0.13061	-0.0450562	-0.129017	0.868402	0.633928	-0.462549	0.643688	0.629088	0.129075	0.00903422	0.633774	2.30102	0.0213904	AMP deaminase-like
LOC111890716	13	30	steelblue	-0.0408782	-0.00724468	0.88052	0.978756	-0.127382	0.898638	-0.0696013	-0.0574175	0.797849	0.832721	-0.336526	0.736474	0.0936002	-0.462295	0.730253	0.0714006	-1.0751	0.282329	0.153966	-0.380126	0.56914	0.146404	-0.648228	0.516837	-0.101496	0.482102	0.70839	0.0586092	1.12146	0.262091	-0.147275	0.418059	0.586238	0.107092	0.785745	0.432017	0.169386	0.395206	0.530568	0.129758	1.55832	0.119158	0.160517	0.439624	0.552607	0.0884025	1.67656	0.0936277	0.0107489	-0.205038	0.968485	0.446196	-0.521839	0.601782	-0.0110221	-0.184701	0.967684	0.493469	-0.523509	0.60062	0.190967	-0.0886514	0.478655	0.744058	0.276365	0.782268	0.0683902	-0.0876183	0.801301	0.746949	-0.0511858	0.959177	-0.199831	0.0734739	0.458075	0.786837	-0.341171	0.732975	-0.196811	0.00512543	0.465038	0.98497	-0.514035	0.607227	-0.245288	0.0154003	0.359843	0.954858	-0.62173	0.53412	-0.214666	-0.033435	0.424646	0.902167	-0.665421	0.505781	-0.0409426	0.173313	0.880332	0.520937	0.354833	0.722715	-0.110175	0.0362498	0.684603	0.893972	-0.196733	0.844037	-0.0479447	-0.268855	0.860041	0.313991	-0.856193	0.391891	0.0401536	-0.0988487	0.882624	0.715697	-0.156092	0.87596	0.419738	0.306144	0.105545	0.248828	2.02045	0.0433365	-0.410412	-0.339464	0.11434	0.198332	-2.08907	0.0367017	-0.0831852	0.149056	0.759391	0.581665	0.176729	0.859722	0.0779859	0.211452	0.774054	0.43178	0.77477	0.438476	0.117359	0.253668	0.665117	0.343132	0.998061	0.31825	0.114147	-0.294681	0.673805	0.267887	-0.500147	0.616971	-0.236751	-0.372279	0.377327	0.155616	-1.67316	0.0942958	-0.0313306	-0.32676	0.9083	0.216728	-0.98035	0.326914	-0.491357	-0.479976	0.0532496	0.0598948	-2.80661	0.00500652	-0.171065	-0.0562429	0.52644	0.8361	-0.60605	0.544482	0.115946	0.535381	0.668935	0.0325824	1.8894	0.0588378	-0.411423	0.00742389	0.113363	0.978231	-1.13741	0.255368	-0.0627119	-0.370901	0.817528	0.157273	-1.19657	0.231474	-0.354594	0.303085	0.177785	0.25383	-0.152861	0.878508	0.0636355	0.543156	0.814884	0.0296808	1.77885	0.0752637	-0.236298	-0.42151	0.378266	0.103929	-1.82657	0.067765	-0.265031	-0.510897	0.321188	0.0431366	-2.2104	0.0270771	-0.337933	-0.0558016	0.200493	0.83737	-1.07845	0.280831	-0.235812	-0.453707	0.379277	0.0775342	-1.93059	0.0535343	0.545927	0.618474	0.0286963	0.0106529	3.53232	0.000411936	-0.643709	-0.605437	0.00712975	0.0129445	-3.87911	0.000104837	-0.45189	-0.0264126	0.0788791	0.92265	-1.35857	0.174283	-0.435854	-0.301915	0.0914875	0.25576	-2.06032	0.0393683	0.715888	0.0831888	0.00181573	0.759381	2.59956	0.00933447	0.442372	0.482582	0.0862006	0.0583219	2.64978	0.00805452	0.434697	0.198696	0.0924501	0.460685	1.76484	0.07759	0.418093	0.612541	0.10706	0.0116523	3.06473	0.00217868	-0.520327	-0.316526	0.0388062	0.232315	-2.39326	0.0166992	0.245931	-0.0546383	0.358547	0.840719	0.519583	0.603354	-0.488028	0.136615	0.0551335	0.613903	-1.0477	0.294776	0.410034	0.224127	0.114707	0.404012	1.75585	0.079114	-0.10756	0.246457	0.691741	0.357486	0.380087	0.703881	0.35384	0.435104	0.178774	0.0921109	2.21185	0.0269768	0.320642	-0.16972	0.225964	0.529746	0.425924	0.670163	-0.313239	-0.377899	0.237466	0.14898	-1.90954	0.056192	protein trichome birefringence-like 3
LOC111890717	31	49	plum2	0.0512988	-0.388854	0.850349	0.136602	-0.950103	0.34206	0.0459749	-0.413666	0.865741	0.111215	-1.04248	0.297191	0.0246851	-0.0324384	0.927696	0.905071	-0.02053	0.983621	0.00679528	-0.205922	0.980074	0.444196	-0.534741	0.592829	-0.0406632	0.0766001	0.881144	0.777974	0.0954186	0.923982	-0.0254015	0.201228	0.925603	0.454873	0.472546	0.636537	-0.160684	-0.236997	0.552189	0.376817	-1.06803	0.285506	-0.167097	-0.200802	0.536218	0.45585	-0.98487	0.324688	0.0681041	-0.393836	0.802117	0.131213	-0.921047	0.357026	0.0714542	-0.406868	0.792576	0.117813	-0.953202	0.340488	-0.0321521	-0.413252	0.905905	0.111609	-1.24797	0.21204	0.0235751	-0.417411	0.93094	0.107694	-1.11379	0.265369	0.022087	-0.346454	0.935291	0.188657	-0.89775	0.369319	0.103858	-0.38677	0.70189	0.138901	-0.80368	0.421582	0.106146	-0.295724	0.695613	0.266118	-0.524601	0.599861	0.125664	-0.368255	0.642843	0.160488	-0.688083	0.4914	0.0724964	0.00611966	0.789613	0.982055	0.208336	0.834967	0.0879297	0.373835	0.746077	0.153759	1.27269	0.203129	0.0700749	0.182661	0.796501	0.498338	0.674465	0.500016	0.00710041	0.00904525	0.979179	0.973478	0.0427184	0.965926	-0.10126	0.468477	0.709041	0.067209	1.07552	0.282141	0.06321	-0.488293	0.816102	0.0549821	-1.24488	0.213175	0.246004	-0.336705	0.358398	0.202238	-0.262501	0.792935	-0.459518	-0.449849	0.0733435	0.0804097	-2.59604	0.00943048	0.386364	0.498292	0.139352	0.0494779	2.5255	0.0115533	-0.176773	0.468264	0.512518	0.0673505	0.870967	0.383772	0.381661	0.390776	0.144647	0.134505	2.15554	0.0311194	0.227331	0.273088	0.397146	0.306136	1.35349	0.1759	-0.454241	-0.520883	0.0771415	0.0385613	-2.82456	0.0047346	-0.143235	0.089956	0.596662	0.740411	-0.142942	0.886336	0.407972	0.200588	0.116723	0.456339	1.68408	0.0921669	0.19103	-0.067932	0.478508	0.802608	0.331696	0.740119	-0.410797	-0.177335	0.113968	0.511157	-1.62925	0.10326	0.178624	-0.55824	0.50804	0.0246181	-1.18983	0.234115	-0.633078	0.33592	0.00847873	0.203359	-1.0505	0.293491	-0.564024	-0.528595	0.0228635	0.0352862	-3.24609	0.00117	-0.197973	-0.256322	0.462353	0.337932	-1.22443	0.220791	0.271176	-0.426056	0.30967	0.0998643	-0.468127	0.639693	0.245591	0.0644284	0.359233	0.812615	0.834027	0.404266	0.108434	0.381219	0.689352	0.145152	1.35025	0.176935	-0.0669293	-0.276158	0.805469	0.300511	-0.927462	0.353686	-0.124373	-0.246857	0.646287	0.356681	-0.997669	0.31844	0.123337	-0.629874	0.649058	0.00892254	-1.63306	0.102456	0.364857	0.687307	0.16468	0.00326218	3.24187	0.00118748	0.531586	0.594122	0.0340743	0.0152314	3.37695	0.000732951	0.193513	0.0833574	0.472699	0.758907	0.739582	0.459554	-0.244621	0.0695316	0.361194	0.798048	-0.476339	0.633833	-0.0632989	0.161322	0.815847	0.550592	0.262881	0.792642	0.613534	0.723432	0.0114801	0.00153782	4.31093	1.63e-05	0.0644752	-0.310076	0.812481	0.242491	-0.677483	0.498099	0.397864	0.44501	0.126964	0.0841248	2.38004	0.0173109	-0.625346	0.247643	0.00958094	0.355103	-1.27218	0.203311	0.200362	0.0422779	0.456857	0.876457	0.649301	0.516144	0.467221	0.633054	0.0680458	0.00848202	3.31514	0.000915979	0.337169	-0.0493859	0.201578	0.855874	0.797612	0.425096	WEB family protein At2g38370, transcript variant X1
LOC111890718	28	42	lightcyan1	-0.0379908	-0.587882	0.888908	0.0166209	-1.88492	0.0594406	-0.0368282	-0.661704	0.892289	0.00523936	-2.20307	0.0275895	-0.011516	-0.472754	0.966237	0.0644164	-1.38936	0.164725	0.00440322	-0.639536	0.987088	0.00763719	-1.99221	0.0463478	0.0203776	0.559666	0.94029	0.0241763	1.72695	0.0841762	0.00725039	0.674441	0.97874	0.00416212	2.18564	0.0288417	0.111693	0.0685964	0.68047	0.800713	0.478523	0.632278	0.114634	0.162619	0.672487	0.547349	0.738734	0.460068	-0.0441695	-0.781683	0.870972	0.000347969	-2.89414	0.00380201	-0.0478611	-0.769887	0.860283	0.000486134	-2.82552	0.00472033	0.0311183	-0.691654	0.908918	0.00299643	-2.16949	0.0300454	-0.0129122	-0.691487	0.962146	0.00300629	-2.28517	0.022303	-0.0259353	-0.455689	0.924044	0.0760856	-1.36997	0.170698	-0.0801126	-0.573043	0.768047	0.0203216	-1.93756	0.0526775	-0.0816205	-0.450357	0.763796	0.0800266	-1.50001	0.133612	-0.0940885	-0.590473	0.728895	0.0160325	-2.04453	0.0409013	-0.0507458	0.23436	0.851945	0.382304	0.497425	0.61889	-0.0649721	0.599872	0.81106	0.0140329	1.66122	0.0966683	-0.0498112	0.038076	0.854645	0.888661	-0.0311088	0.975183	-0.00517541	-0.0293488	0.984823	0.914079	-0.0913648	0.927203	0.224265	0.900138	0.403715	2.03e-06	4.50065	6.77e-06	-0.322744	-0.907379	0.222762	1.22e-06	-4.88722	1.02e-06	0.0859401	-0.609564	0.751652	0.0121809	-1.64585	0.0997938	-0.215677	-0.587925	0.422416	0.0166111	-2.36426	0.0180661	0.260652	0.908615	0.329545	1.12e-06	4.7262	2.29e-06	0.108363	0.305289	0.689546	0.250221	1.12215	0.2618	0.0921461	0.271511	0.734302	0.309049	0.981316	0.326437	0.347481	0.0863072	0.187262	0.750623	1.1882	0.234754	-0.723239	-0.852486	0.00154446	2.73e-05	-5.76664	8.09e-09	-0.281446	0.581291	0.290968	0.0181937	0.992575	0.320917	0.344907	0.602407	0.190771	0.0135285	2.79542	0.00518325	-0.294945	0.525461	0.267439	0.0365907	0.740493	0.459001	-0.176216	-0.741524	0.513869	0.00100996	-2.99481	0.00274617	-0.224337	-0.281844	0.403559	0.290257	-1.37024	0.170612	-0.509001	0.761478	0.0440493	0.000609951	1.15975	0.246151	-0.500525	-0.782901	0.0483068	0.000335782	-4.24068	2.23e-05	-0.306451	-0.619244	0.248331	0.0105283	-2.75264	0.00591163	0.236882	-0.74293	0.377054	0.000976124	-1.89309	0.0583464	-0.0365596	-0.464079	0.893071	0.0701716	-1.42625	0.153795	0.549825	0.727546	0.0273531	0.00140155	4.07875	4.53e-05	-0.573768	-0.670079	0.0201271	0.00450884	-3.8734	0.000107326	-0.478379	0.0671248	0.0608737	0.804911	-1.20026	0.23004	-0.468143	-0.734056	0.0674307	0.00120613	-3.82352	0.000131559	0.71149	0.66518	0.00199569	0.0049255	4.47725	7.56e-06	0.829092	0.852999	7.18e-05	2.67e-05	6.48814	8.69e-11	0.589552	-0.433603	0.0162398	0.0933665	0.562629	0.573687	0.0527591	0.552873	0.846135	0.0263369	1.78672	0.0739823	-0.674013	0.391534	0.00419515	0.133685	-1.07008	0.284585	0.76356	0.635483	0.000577112	0.00815713	4.64398	3.42e-06	-0.484396	0.225875	0.0572454	0.400258	-0.790745	0.429093	0.56856	0.906273	0.0215562	1.33e-06	5.69274	1.25e-08	-0.45724	0.152038	0.0749659	0.574045	-0.901119	0.367525	0.610634	-0.106072	0.0119888	0.695815	1.5966	0.110354	0.85402	0.147019	2.55e-05	0.586895	3.75409	0.00017397	0.137394	-0.537531	0.611865	0.0317594	-1.22342	0.221172	RNA polymerase sigma factor sigB
LOC111890719	27	16	lightcyan	0.68516	-0.346722	0.00340034	0.188292	1.26219	0.206881	0.608549	-0.387432	0.0123653	0.138167	0.788006	0.430693	0.6985	-0.516865	0.00261346	0.0403557	0.773386	0.439294	0.62018	-0.518876	0.0103783	0.03945	0.398179	0.690498	-0.760745	0.586238	0.000621866	0.017003	-0.862695	0.388305	-0.689347	0.580788	0.00313523	0.0183183	-0.484329	0.628153	-0.784433	0.430331	0.000320945	0.096145	-1.57816	0.114528	-0.793454	0.505758	0.00024418	0.0456435	-1.38551	0.165897	0.822112	-0.577719	9.31e-05	0.019093	1.33417	0.182149	0.81341	-0.521606	0.000126907	0.0382451	1.47761	0.139513	0.431321	-0.427022	0.0952984	0.0990154	0.0139429	0.988876	0.681522	-0.40974	0.00364507	0.114993	1.04944	0.293974	-0.462245	-0.243631	0.0714352	0.363201	-1.98112	0.0475778	0.56215	-0.330477	0.0234212	0.211237	0.774164	0.438834	0.0676471	-0.323483	0.80342	0.221644	-0.708484	0.478645	0.575459	-0.390512	0.0196792	0.134792	0.64356	0.51986	0.779745	0.429723	0.000368116	0.0966683	3.97994	6.89e-05	0.724716	0.392796	0.00149418	0.132326	3.52575	0.000422281	0.759147	-0.0818949	0.000648529	0.763023	2.41324	0.0158114	0.577026	0.0778815	0.0192714	0.774349	1.94736	0.051492	-0.681076	0.787611	0.00367603	0.000291909	0.619076	0.535866	0.664847	-0.724767	0.0049549	0.00149248	-0.30734	0.758584	0.81027	-0.381833	0.000141369	0.14445	1.91978	0.0548853	-0.711467	-0.343339	0.00199669	0.19293	-3.30195	0.000960152	0.80035	0.872203	0.000196347	1.06e-05	6.46039	1.04e-10	-0.856103	-0.145139	2.32e-05	0.59174	-3.76951	0.00016357	0.580935	-0.0830481	0.0182817	0.759777	1.53621	0.124487	-0.39904	-0.365419	0.125742	0.163981	-2.1315	0.0330477	0.155372	-0.63369	0.565573	0.00839599	-1.56342	0.117954	-0.556271	0.560491	0.0252385	0.0239235	0.0162232	0.987056	0.831901	0.776881	6.44e-05	0.000399655	5.90461	3.53e-09	0.439448	0.699548	0.0885449	0.00255849	3.53991	0.000400258	-0.834306	-0.932425	5.86e-05	1.44e-07	-7.61656	2.61e-14	0.733744	0.166529	0.00121495	0.537623	2.92325	0.00346397	-0.510716	0.80257	0.0432227	0.000182716	1.43425	0.151502	-0.741882	-0.686888	0.00100126	0.00328882	-4.7536	2e-06	0.624347	-0.607645	0.00973131	0.0125314	0.0712188	0.943224	0.53255	-0.438626	0.0336903	0.0892115	0.325877	0.744518	0.739394	-0.712376	0.00106302	0.0019583	0.151204	0.879815	-0.453514	0.757641	0.0776756	0.000674497	1.32694	0.184528	0.332324	-0.734592	0.208542	0.0011911	-1.56943	0.116547	0.286771	0.387394	0.281543	0.138209	1.86201	0.0626011	-0.0531781	-0.342098	0.844927	0.19465	-1.08395	0.278387	-0.1916	0.225818	0.477172	0.400379	0.094668	0.924578	0.413282	0.777681	0.111581	0.000390633	3.91317	9.11e-05	-0.126769	-0.545551	0.639901	0.0288283	-1.95648	0.0504088	-0.667402	0.644713	0.00473283	0.00701173	-0.105424	0.91604	0.304437	0.313341	0.251612	0.237306	1.6897	0.0910847	0.506726	0.242241	0.045163	0.36603	2.13107	0.0330833	-0.143399	0.50414	0.596236	0.0464548	1.08594	0.277505	0.223441	0.833445	0.40549	6.06e-05	3.7744	0.000160396	-0.576756	0.137883	0.0193411	0.610587	-1.37267	0.169855	-0.198259	0.00127648	0.461692	0.996257	-0.528207	0.597355	-0.0883633	-0.35953	0.744864	0.171399	-1.23012	0.218653	0.683953	-0.758075	0.00347999	0.000666915	-0.41054	0.68141	CBL-interacting serine/threonine-protein kinase 14-like
LOC111890720	34	8	pink	-0.459879	-0.542688	0.0730889	0.0298499	-2.92386	0.0034572	-0.453815	-0.562623	0.0774546	0.0232793	-2.97953	0.00288688	-0.283204	0.360745	0.287835	0.169851	0.229069	0.818815	-0.154179	-0.00983333	0.5686	0.971168	-0.437215	0.661956	0.30976	-0.324298	0.242996	0.220415	-0.0427623	0.965891	0.204789	-0.0523057	0.446761	0.847443	0.411077	0.681016	0.698705	-0.869669	0.00260262	1.21e-05	-1.23544	0.216666	0.692248	-0.854993	0.0029615	2.44e-05	-1.11695	0.264016	-0.470715	-0.360725	0.065737	0.169877	-2.3513	0.0187081	-0.495433	-0.436321	0.051008	0.0911017	-2.67462	0.00748135	0.00890801	-0.528639	0.97388	0.0352682	-1.5328	0.125324	-0.307524	-0.55236	0.246592	0.0265059	-2.48589	0.0129226	-0.00233357	-0.5374	0.993157	0.0318091	-1.59493	0.110728	-0.602833	-0.551781	0.0134452	0.0266975	-3.48849	0.000485762	-0.379141	-0.361089	0.14754	0.169414	-2.05626	0.0397573	-0.636075	-0.461442	0.00807947	0.071993	-3.30903	0.000936191	-0.516498	-0.349988	0.0405227	0.183885	-2.47902	0.0131743	-0.579317	0.471596	0.0186865	0.0651639	-0.395045	0.69281	-0.513835	0.457612	0.0417502	0.0746994	-0.194833	0.845524	-0.283878	-0.0494461	0.286641	0.8557	-0.903209	0.366415	0.518178	0.056657	0.0397626	0.834908	1.66831	0.0952533	-0.542473	-0.0738692	0.0299275	0.785715	-1.8035	0.0713102	-0.571392	-0.570698	0.0207698	0.0209605	-3.43457	0.000593504	0.301429	-0.704277	0.256563	0.00232201	-1.49391	0.135198	-0.531087	0.0289692	0.034274	0.915187	-1.48871	0.136563	0.729909	0.865225	0.00132785	1.51e-05	5.93256	2.98e-09	-0.208941	0.8889	0.437395	4.16e-06	3.18706	0.00143727	0.775872	0.942772	0.00041128	4.63e-08	7.40103	1.35e-13	-0.402532	-0.0308306	0.12216	0.909757	-1.21045	0.226106	0.444377	0.177464	0.0846196	0.510844	1.73835	0.0821493	-0.511671	-0.643229	0.042768	0.00718667	-3.51529	0.000439281	-0.279996	-0.0826764	0.293567	0.760822	-0.980365	0.326906	0.488008	0.300802	0.0551455	0.257602	2.2326	0.0255754	-0.5359	-0.840027	0.0323822	4.66e-05	-4.81434	1.48e-06	-0.0803615	-0.452059	0.767345	0.0787529	-1.50231	0.133016	0.3112	0.0270953	0.240698	0.920656	0.923302	0.35585	-0.725954	0.166653	0.00145307	0.537317	-1.98933	0.0466644	-0.101547	-0.453496	0.708248	0.077689	-1.56362	0.117908	-0.506578	0.634461	0.0452366	0.00829264	0.50463	0.613819	0.43625	-0.500287	0.09116	0.0484305	-0.217214	0.828042	-0.295113	0.525142	0.267153	0.0367254	0.738841	0.460004	-0.148238	-0.295533	0.583763	0.266442	-1.20106	0.22973	0.182253	-0.219755	0.499314	0.413481	-0.103412	0.917636	0.295677	0.690813	0.266197	0.00304642	3.05395	0.0022585	-0.0456604	-0.262435	0.866652	0.326129	-0.83186	0.405488	0.245657	-0.236716	0.359099	0.377399	0.0251159	0.979962	0.344181	-0.631449	0.191769	0.00870213	-1.0186	0.308392	-0.424611	0.557895	0.101144	0.0247259	0.466891	0.640578	-0.0189553	0.656226	0.944451	0.00576633	2.02982	0.0423752	0.260587	-0.409941	0.329671	0.114798	-0.446608	0.655158	0.0679741	0.0816404	0.802487	0.76374	0.396602	0.691661	-0.00454331	-0.553906	0.986677	0.0259992	-1.66296	0.0963195	0.285772	-0.746552	0.283297	0.000893222	-1.77573	0.0757766	0.415689	0.670751	0.109303	0.00445393	3.3193	0.000902438	-0.494325	0.461872	0.0516099	0.0716935	-0.111332	0.911353	increased DNA methylation 1-like
LOC111890721	12	1	turquoise	0.0295684	-0.336914	0.913439	0.201941	-0.849365	0.395678	0.00743691	-0.414572	0.978193	0.110356	-1.14742	0.251209	0.242841	-0.303858	0.364808	0.25256	-0.174551	0.861432	0.330484	-0.451829	0.211227	0.0789243	-0.379996	0.703948	-0.191905	0.345718	0.476456	0.189661	0.439876	0.660027	-0.261673	0.450266	0.327586	0.0800952	0.574473	0.565648	0.562874	-0.137648	0.0232045	0.611201	1.31891	0.187198	0.587905	-0.0777608	0.0166156	0.77469	1.5783	0.114497	0.0310002	-0.445579	0.909263	0.0836814	-1.18572	0.235733	-0.00154415	-0.48043	0.995472	0.0596184	-1.38925	0.164756	0.465481	-0.427462	0.0692171	0.0986296	0.125668	0.899995	0.22814	-0.445853	0.395423	0.083469	-0.654257	0.512946	-0.431478	-0.237477	0.0951643	0.375822	-1.86211	0.062588	-0.381814	-0.328799	0.144472	0.213705	-1.96755	0.0491203	-0.648615	-0.17988	0.0065678	0.505013	-2.52606	0.0115349	-0.499054	-0.308373	0.0490758	0.245224	-2.29332	0.0218298	-0.0376843	-0.0793254	0.8898	0.770269	-0.310068	0.756509	-0.179029	0.319159	0.507063	0.228239	0.396151	0.691994	-0.0380751	-0.037855	0.888663	0.889303	-0.200989	0.840707	0.251807	-0.187328	0.346803	0.487231	0.179315	0.85769	0.502213	0.499437	0.0474355	0.0488749	2.91249	0.00358563	-0.56313	-0.493004	0.0231282	0.0523353	-3.11518	0.00183836	-0.320002	-0.333892	0.226943	0.206271	-1.79607	0.0724827	0.454649	-0.302379	0.0768435	0.254993	0.472025	0.636909	-0.35289	0.435684	0.180026	0.091629	0.259679	0.795112	0.421867	0.284855	0.103606	0.284913	1.96558	0.0493472	-0.567057	0.175894	0.0219829	0.51465	-1.23142	0.218167	0.0722104	0.129556	0.790426	0.6325	0.536094	0.591894	-0.418651	-0.556836	0.106545	0.025059	-2.84231	0.00447882	-0.101748	0.274457	0.707696	0.30362	0.475115	0.634705	-0.24416	0.199875	0.362127	0.457974	-0.123267	0.901896	-0.700933	0.188415	0.00248733	0.484662	-1.79498	0.0726569	0.422843	-0.260875	0.102726	0.329117	0.487086	0.626198	-0.619457	-0.250689	0.0104941	0.349022	-2.59355	0.00949902	0.256822	0.401521	0.336956	0.12319	1.82071	0.0686505	0.170565	-0.508962	0.527667	0.0440681	-1.02941	0.303289	-0.428891	-0.519011	0.0973865	0.0393897	-2.73444	0.00624857	-0.39586	-0.341976	0.129066	0.194819	-2.05061	0.0403047	-0.471622	-0.193301	0.0651468	0.473193	-1.87298	0.0610716	0.687715	0.392962	0.00323649	0.132148	3.33075	0.000866126	-0.656982	-0.357468	0.00569118	0.174048	-3.07295	0.00211956	-0.556804	-0.0357752	0.0250694	0.895353	-1.75672	0.0789649	-0.246584	-0.402247	0.357229	0.12245	-1.79408	0.0727998	0.518719	0.451546	0.0395202	0.0791357	2.80774	0.00498906	0.287784	0.37884	0.279771	0.147889	1.83841	0.0660024	0.578813	-0.146679	0.018814	0.587771	1.35709	0.174754	0.561524	0.269832	0.0236096	0.312167	2.41224	0.015855	-0.739474	0.23832	0.00106099	0.374079	-1.86876	0.0616557	-0.0399484	0.365698	0.88322	0.163636	0.908758	0.363478	-0.264816	0.105198	0.321596	0.698212	-0.438379	0.661111	0.0418676	0.44762	0.877648	0.0821056	1.38535	0.165946	0.21133	0.145112	0.432052	0.59181	0.95434	0.339912	0.576404	-0.129109	0.0194326	0.633684	1.39491	0.163043	0.471172	0.225252	0.0654393	0.401594	1.95986	0.0500124	-0.539149	-0.187844	0.0311504	0.48601	-2.09823	0.0358846	O-fucosyltransferase 10-like
LOC111890722	23	18	lightgreen	0.171678	-0.590442	0.524935	0.0160395	-1.33597	0.18156	0.0842923	-0.631414	0.756278	0.00870693	-1.74427	0.081112	0.396507	-0.157613	0.128385	0.55991	0.689376	0.490586	0.46666	-0.385602	0.0684218	0.1402	0.262375	0.793032	-0.460437	0.231573	0.0726963	0.388153	-0.693227	0.488167	-0.507439	0.393787	0.0448117	0.131265	-0.378344	0.705175	-0.160666	-0.212007	0.552235	0.430544	-0.998353	0.318108	-0.194733	-0.14754	0.469858	0.585557	-0.915103	0.360137	0.34409	-0.648749	0.191894	0.00655296	-1.09643	0.272891	0.304239	-0.652371	0.251937	0.00616183	-1.23089	0.218365	0.419577	-0.639829	0.105693	0.00760066	-0.822051	0.411048	0.338195	-0.640998	0.200122	0.00745623	-1.07897	0.2806	-0.466147	-0.512032	0.068767	0.042597	-2.83258	0.00461736	-0.0655341	-0.584049	0.809454	0.017522	-1.94255	0.0520706	-0.266998	-0.464314	0.317475	0.0700113	-2.05423	0.0399537	-0.0530122	-0.5738	0.845406	0.0201187	-1.86851	0.0616905	0.237195	0.109406	0.376405	0.6867	0.930366	0.352182	0.114857	0.581539	0.671882	0.0181325	2.06409	0.0390096	0.213074	0.22405	0.428173	0.404177	1.17552	0.239786	0.221962	0.0335028	0.408685	0.901969	0.68587	0.492795	-0.089091	0.527906	0.742829	0.0355698	1.31735	0.187723	0.230213	-0.439194	0.391023	0.0887502	-0.62656	0.530948	0.025374	-0.598607	0.925683	0.01429	-1.761	0.078239	-0.471941	-0.50556	0.0649402	0.0457422	-2.82913	0.00466741	0.329412	0.516105	0.212801	0.0407023	2.41606	0.0156895	-0.151999	0.179467	0.574145	0.506007	0.0747315	0.940428	0.537572	0.270561	0.0317439	0.310811	2.32351	0.0201519	0.321801	0.119906	0.224195	0.658258	1.20154	0.229541	-0.117769	-0.397732	0.664011	0.127102	-1.42677	0.153645	0.404984	0.781502	0.119688	0.000349817	3.91257	9.13e-05	0.160717	0.101268	0.552106	0.709019	0.697787	0.485311	0.72458	0.847388	0.00149876	3.42e-05	5.7255	1.03e-08	-0.475615	-0.453378	0.0625961	0.0777759	-2.66228	0.00776137	0.42562	-0.0161917	0.100249	0.952541	1.15974	0.246153	-0.416766	0.209207	0.108294	0.436799	-0.612307	0.540335	-0.318009	-0.439884	0.230012	0.0881924	-2.12062	0.033954	-0.0689333	-0.563695	0.799752	0.0229606	-1.87128	0.0613069	0.331108	-0.517614	0.210313	0.0400167	-0.605883	0.544592	0.167708	-0.321394	0.534707	0.224814	-0.433623	0.664562	-0.407734	0.101794	0.116958	0.707569	-0.875062	0.38154	0.421253	-0.152777	0.104162	0.572163	0.781112	0.434737	0.592371	0.432947	0.015612	0.0939182	3.02893	0.0024542	0.274981	-0.0925953	0.30266	0.73305	0.501061	0.616328	-0.113333	0.158583	0.676013	0.557467	0.121997	0.902901	-0.149562	0.10452	0.58037	0.700071	-0.121146	0.903576	-0.613475	-0.872321	0.0114903	1.05e-05	-5.44279	5.25e-08	-0.306473	0.126551	0.248295	0.640479	-0.501143	0.616271	0.418911	0.729824	0.106305	0.00133043	3.63717	0.000275649	0.0708262	0.123406	0.794362	0.648871	0.515878	0.605939	0.430041	0.617106	0.096394	0.0108771	3.12269	0.00179208	0.45739	0.604544	0.0748587	0.0131146	3.15978	0.00157891	-0.418623	-0.371588	0.106571	0.156445	-2.2126	0.0269249	-0.605887	-0.655192	0.0128594	0.00587041	-3.93354	8.37e-05	-0.382803	-0.325072	0.143348	0.219252	-1.95957	0.0500461	0.410795	-0.342038	0.113969	0.194733	0.212106	0.832024	transcription factor PIF3-like
LOC111890723	21	24	darkgrey	-0.548846	0.146577	0.0276857	0.588032	-1.24109	0.214572	-0.528839	0.0674705	0.0351861	0.803924	-1.37833	0.168102	-0.451335	-0.0777371	0.0792927	0.774757	-1.49292	0.135458	-0.345571	-0.14053	0.189862	0.603684	-1.32783	0.184236	0.460326	0.0417479	0.0727743	0.877995	1.42737	0.153472	0.373249	0.08958	0.154457	0.741462	1.27529	0.202208	0.548889	-0.341637	0.0276711	0.19529	0.690131	0.490112	0.530921	-0.339616	0.0343411	0.198119	0.629075	0.5293	-0.567438	0.150796	0.0218741	0.577214	-1.30113	0.193214	-0.579561	0.053028	0.0186251	0.84536	-1.61053	0.107282	-0.218827	0.0773295	0.415505	0.77591	-0.383474	0.701368	-0.47069	0.0331354	0.0657532	0.90304	-1.26416	0.206172	0.212105	0.190692	0.430327	0.479302	1.0806	0.279874	-0.515266	0.145052	0.0410873	0.591963	-1.12124	0.262184	-0.127532	0.305572	0.637871	0.24976	0.495876	0.619982	-0.49959	0.21269	0.0487945	0.429026	-0.880436	0.378623	-0.58495	-0.528243	0.017307	0.0354307	-3.32745	0.000876432	-0.587904	-0.201372	0.0166158	0.454544	-2.32461	0.0200929	-0.580939	-0.221615	0.0182808	0.409437	-2.35269	0.0186382	-0.450754	-0.4275	0.079728	0.0985966	-2.49357	0.0126466	0.430498	-0.0850168	0.0960021	0.754243	0.992911	0.320753	-0.347572	0.188249	0.187139	0.485053	-0.455486	0.648759	-0.757939	-0.42188	0.000669285	0.103594	-3.8134	0.000137066	0.625404	-0.335336	0.00957237	0.204194	1.01862	0.308383	-0.768426	-0.144113	0.000506019	0.594391	-3.07329	0.00211712	0.619392	0.313607	0.0105045	0.236887	2.77422	0.00553338	-0.425843	0.373228	0.100052	0.154482	-0.165731	0.868369	0.269025	0.30388	0.313673	0.252524	1.55994	0.118774	0.258431	0.509218	0.333832	0.0439437	2.18566	0.0288407	0.772859	0.432498	0.000447676	0.0942981	3.94311	8.04e-05	-0.873855	-0.578134	9.7e-06	0.0189866	-5.31483	1.07e-07	0.00984919	0.359205	0.971122	0.171816	1.02079	0.307355	0.667857	0.0418008	0.00469418	0.877841	2.24542	0.0247411	-0.383325	-0.155457	0.142758	0.565359	-1.48342	0.137964	0.647413	-0.386133	0.00670211	0.139608	0.961953	0.336073	0.84417	0.538644	3.92e-05	0.0313394	4.86224	1.16e-06	-0.371808	0.362878	0.156181	0.167155	-0.0273116	0.978211	-0.499152	0.0680981	0.0490244	0.802134	-1.26989	0.204125	-0.605512	0.149495	0.0129303	0.580542	-1.45829	0.144762	-0.0497393	-0.550994	0.854853	0.02696	-1.77156	0.0764673	0.120974	0.613646	0.655389	0.0114608	2.21269	0.026919	0.152687	0.444534	0.57239	0.0844966	1.67147	0.094628	0.333818	0.469653	0.206378	0.0664325	2.26673	0.0234066	-0.306261	-0.0961997	0.248639	0.723033	-1.09246	0.27463	-0.87369	-0.519099	9.79e-06	0.0393507	-5.08928	3.59e-07	-0.42148	-0.545292	0.103956	0.0289196	-2.80753	0.00499229	0.467678	-0.531467	0.0677403	0.0341217	-0.225138	0.821872	0.203164	0.627211	0.450454	0.00930529	2.49451	0.0126132	-0.868157	-0.066472	1.3e-05	0.806774	-3.6832	0.000230329	0.462625	0.135043	0.0711716	0.618026	1.68407	0.0921677	-0.381905	-0.0388707	0.144368	0.886351	-1.16725	0.24311	0.624079	-0.527361	0.00977194	0.0357955	0.384098	0.700906	-0.365937	-0.634678	0.163339	0.00826363	-2.99747	0.00272234	-0.517085	-0.164119	0.0402561	0.543609	-1.95248	0.0508809	-0.52332	0.372063	0.0375026	0.155875	-0.50292	0.615021	sugar transport protein 13
LOC111890724	6	2	blue	0.314777	0.56444	0.235046	0.0227412	2.55359	0.010662	0.294759	0.6795	0.267755	0.00378712	2.99487	0.00274561	0.252993	0.402524	0.344461	0.122168	1.81304	0.0698253	0.188893	0.663561	0.483535	0.00506971	2.62019	0.00878807	-0.279056	-0.469316	0.295258	0.0666541	-2.10562	0.035237	-0.225063	-0.654897	0.401999	0.00590037	-2.67964	0.00737021	-0.440447	0.299742	0.0877388	0.259367	-0.432711	0.665224	-0.441712	0.20983	0.0867259	0.435404	-0.6915	0.489251	0.352191	0.702723	0.180951	0.00239771	3.28232	0.00102955	0.359251	0.76102	0.171756	0.000617379	3.63701	0.000275822	0.0845	0.694616	0.755695	0.0028255	2.49104	0.0127371	0.257108	0.723597	0.3364	0.00153217	3.11713	0.00182623	-0.0957224	0.418315	0.724357	0.106856	0.925037	0.354947	0.347079	0.553548	0.187806	0.0261158	2.60766	0.00911644	0.164675	0.3148	0.542225	0.23501	1.30185	0.192968	0.365931	0.514078	0.163347	0.0416371	2.51869	0.0117794	0.359103	0.147479	0.171945	0.585714	1.38748	0.165295	0.371371	-0.530938	0.156706	0.0343342	-0.532952	0.594066	0.353156	-0.00392783	0.179675	0.988482	0.966009	0.33404	0.22263	0.272628	0.40724	0.306984	1.33907	0.180547	-0.357896	-0.848079	0.173497	3.32e-05	-4.29602	1.74e-05	0.367855	0.818658	0.160977	0.000105491	4.07095	4.68e-05	0.307826	0.862882	0.246106	1.69e-05	4.29315	1.76e-05	-0.121423	0.80528	0.654184	0.000167152	2.62308	0.00871401	0.231086	-0.818396	0.38918	0.000106481	-2.42511	0.0153037	-0.540088	-0.580708	0.0308013	0.0183381	-3.35431	0.000795629	0.0394746	-0.550458	0.884596	0.0271395	-1.53333	0.125195	-0.483689	-0.335784	0.0576632	0.203553	-2.32065	0.020306	0.186491	0.630191	0.489216	0.00887783	2.46169	0.0138284	-0.0899354	-0.738185	0.740469	0.00109415	-2.74274	0.00609283	0.274246	-0.185347	0.304008	0.491931	0.248527	0.803727	0.357272	-0.588759	0.174302	0.01642	-0.79904	0.424267	-0.380159	0.676666	0.146367	0.00399367	1.11834	0.263421	0.454471	0.483506	0.0769733	0.0577718	2.69303	0.00708054	-0.0282713	-0.49701	0.917223	0.0501599	-1.51762	0.129111	-0.153675	0.490221	0.569879	0.0538869	1.00922	0.312869	0.285803	0.432095	0.283243	0.0946399	2.0014	0.045349	0.136226	0.627957	0.614923	0.00919679	2.31533	0.0205947	0.217134	0.288636	0.419211	0.278287	1.36977	0.170759	-0.369051	-0.380369	0.159516	0.146125	-2.08436	0.0371271	0.297064	0.30131	0.263854	0.25676	1.63311	0.102446	0.255105	-0.281779	0.340311	0.290373	-0.0760614	0.93937	-0.0402338	0.596716	0.882391	0.0146812	1.71386	0.0865552	-0.424629	-0.749571	0.101128	0.000828622	-3.77099	0.0001626	-0.121145	-0.548779	0.654929	0.0277088	-1.95356	0.0507537	-0.323849	0.645799	0.221091	0.00688581	1.14328	0.252924	-0.130209	-0.155678	0.63077	0.5648	-0.761729	0.446222	0.340081	-0.715917	0.197465	0.00181459	-1.44202	0.149296	-0.201031	-0.703077	0.455325	0.00238027	-2.84991	0.0043731	0.0642536	-0.102847	0.813115	0.704668	-0.102841	0.918089	-0.0686849	-0.853998	0.80046	2.55e-05	-3.54407	0.000394001	-0.179206	0.163426	0.506636	0.545336	-0.0430139	0.96569	-0.300205	0.505532	0.258595	0.045756	0.653409	0.513493	-0.340908	-0.196542	0.196308	0.465661	-1.46641	0.142536	0.322823	0.175862	0.222643	0.514729	1.35596	0.175112	serine/threonine-protein phosphatase PP1 isozyme 9
LOC111890725	4	9	magenta	0.101075	-0.458676	0.709549	0.0739403	-1.04299	0.296955	0.0857775	-0.515093	0.752108	0.0411668	-1.27962	0.20068	0.0716802	0.198701	0.791933	0.460674	0.722775	0.469818	0.046007	-0.14659	0.865649	0.588	-0.268845	0.788049	-0.103289	-0.171759	0.703454	0.524738	-0.733235	0.463415	-0.0804854	0.0813415	0.766996	0.764582	0.00227999	0.998181	-0.285316	-0.824847	0.2841	8.42e-05	-3.8767	0.000105883	-0.298518	-0.79983	0.261412	0.000199659	-3.72001	0.000199215	0.141837	-0.335763	0.600288	0.203583	-0.546374	0.584809	0.144715	-0.433026	0.592835	0.0938519	-0.841024	0.400334	-0.0237044	-0.487805	0.930562	0.0552618	-1.47338	0.140649	0.0657283	-0.524019	0.808899	0.0372029	-1.36532	0.172154	0.00339216	-0.419921	0.990052	0.105377	-1.17525	0.239894	0.172977	-0.464648	0.521758	0.0697833	-0.869101	0.384792	0.161037	-0.232514	0.551304	0.386172	-0.196829	0.843961	0.210692	-0.367887	0.433475	0.160939	-0.455284	0.648905	0.141729	-0.455856	0.600567	0.0759644	-0.924369	0.355294	0.159143	0.381696	0.556058	0.144607	1.48837	0.136653	0.135902	0.288535	0.615773	0.278462	1.1475	0.251174	0.0295174	-0.209138	0.913587	0.436954	-0.483494	0.628745	-0.276751	0.220892	0.299432	0.411007	-0.1576	0.874772	0.337363	-0.207516	0.201302	0.440597	0.371832	0.710018	0.267366	-0.749276	0.316782	0.000834758	-1.84482	0.0650633	-0.764874	-0.859065	0.000557152	2.02e-05	-6.07894	1.21e-09	0.492924	0.201353	0.0523794	0.454587	1.96859	0.049	-0.151219	0.967696	0.576133	9.04e-10	5.0331	4.83e-07	0.832976	0.980879	6.18e-05	2.38e-11	9.30784	1.3e-20	0.54983	0.919202	0.0273515	4.86e-07	5.82593	5.68e-09	-0.115997	-0.0345189	0.668797	0.89901	-0.399652	0.689413	0.040177	0.344023	0.882556	0.191986	1.05525	0.291311	0.374343	-0.600177	0.153156	0.0139716	-0.793616	0.427419	0.561258	0.0505395	0.0236901	0.852541	1.813	0.0698314	-0.526909	0.111274	0.0359836	0.68161	-1.2544	0.209696	0.425424	-0.929799	0.100422	1.87e-07	-3.1818	0.00146361	-0.798121	-0.309936	0.000210872	0.242714	-3.7408	0.000183437	-0.524475	0.0738333	0.0370087	0.785817	-1.34543	0.178487	0.077888	0.243566	0.774331	0.363333	0.864122	0.387521	0.660676	-0.461065	0.00533517	0.0722565	0.781423	0.434554	0.470743	0.548832	0.0657183	0.0276906	2.9837	0.00284785	-0.347316	-0.426699	0.187485	0.0992985	-2.16487	0.030398	0.388045	0.518696	0.137491	0.0395303	2.60356	0.00922623	0.46171	-0.130352	0.0718065	0.630393	0.974655	0.329732	0.265117	-0.297326	0.321025	0.263412	-0.0925479	0.926263	0.087379	0.776924	0.747619	0.000399169	2.97691	0.00291173	0.235286	-0.128645	0.380373	0.634915	0.292133	0.770185	-0.240866	-0.372813	0.368842	0.154976	-1.68635	0.0917286	-0.631016	-0.649048	0.00876228	0.00651997	-4.01295	6e-05	0.273015	0.734192	0.30627	0.0012023	3.22221	0.00127207	0.604041	0.790511	0.0132111	0.00026734	4.689	2.75e-06	0.244436	-0.465962	0.361567	0.0688918	-0.675759	0.499193	0.447283	0.259187	0.0823644	0.332369	1.97515	0.0482514	-0.632045	-0.50373	0.00861988	0.0466626	-3.43711	0.000587958	-0.300404	-0.792328	0.258264	0.000252829	-3.6713	0.000241321	0.0858526	0.695465	0.751898	0.00277802	2.49899	0.0124549	0.57963	0.490423	0.0186077	0.053773	3.17099	0.00151919	protein TIME FOR COFFEE
LOC111890726	12	1	turquoise	-0.316712	0.0231708	0.232025	0.932122	-0.80646	0.419977	-0.321737	-0.0139023	0.224293	0.959246	-0.919363	0.357906	-0.172781	-0.417099	0.522235	0.107983	-1.63695	0.101642	-0.0751434	-0.31718	0.782101	0.231297	-1.06834	0.285368	0.181178	0.433619	0.501892	0.0933523	1.71325	0.0866674	0.102894	0.356979	0.704539	0.174681	1.26117	0.207246	0.456493	0.419234	0.0755039	0.106008	2.48604	0.0129174	0.446032	0.456184	0.0833296	0.075727	2.57225	0.0101041	-0.303396	-0.159372	0.253318	0.555481	-1.25408	0.209812	-0.324407	-0.131024	0.220251	0.628615	-1.23913	0.215298	0.0300021	-0.0436242	0.912173	0.872553	-0.03609	0.971211	-0.196873	-0.038536	0.464895	0.887324	-0.629773	0.528843	-0.0330309	0.0894768	0.903344	0.74175	0.149945	0.880808	-0.425439	0.0345005	0.100409	0.899064	-1.11069	0.266703	-0.270574	0.0207601	0.310788	0.939171	-0.679216	0.497001	-0.441035	-0.008765	0.0872665	0.9743	-1.276	0.201957	-0.345891	0.203483	0.189425	0.449727	-0.408518	0.682894	-0.398313	0.00981816	0.126497	0.971213	-1.08958	0.275897	-0.346903	-0.249676	0.188045	0.351037	-1.63239	0.102597	-0.195408	-0.0566662	0.46829	0.834882	-0.673821	0.500425	0.644626	0.410135	0.00702191	0.114609	3.17972	0.00147417	-0.605165	-0.364347	0.012996	0.165315	-2.86574	0.00416038	-0.431177	-0.100829	0.0954208	0.710228	-1.48827	0.136678	0.265752	0.125965	0.319824	0.64204	1.05546	0.291216	-0.20601	0.390171	0.443995	0.135163	0.537089	0.591206	0.485065	-0.434068	0.0568519	0.0929758	0.171149	0.864106	-0.334193	-0.43355	0.205838	0.0934104	-2.14782	0.0317277	0.275303	-0.64147	0.302071	0.00739859	-1.26487	0.205919	-0.50402	-0.335034	0.0465158	0.204627	-2.38956	0.0168686	0.160053	0.449339	0.553772	0.0807957	1.70734	0.0877595	-0.257952	0.511955	0.33476	0.0426333	0.797593	0.425106	-0.4338	0.611041	0.0932003	0.0119164	0.650887	0.51512	0.254717	-0.636166	0.341071	0.0080676	-1.29974	0.193689	-0.570408	0.535189	0.0210404	0.0326564	-0.13424	0.893212	0.175837	0.595237	0.514789	0.014993	2.2844	0.0223481	0.0295082	-0.282556	0.913614	0.288989	-0.690384	0.489953	-0.570851	-0.484127	0.0209182	0.0574038	-3.11443	0.00184298	-0.392967	0.0609773	0.132142	0.822499	-0.937262	0.348624	-0.482656	-0.731026	0.0582779	0.0012941	-3.85584	0.000115335	0.588377	0.486487	0.0165072	0.0560227	3.19244	0.00141078	-0.643066	-0.497315	0.00720614	0.0499968	-3.4636	0.000533003	-0.401023	0.530913	0.123699	0.0343443	0.440643	0.659472	-0.230638	-0.0657785	0.390125	0.808755	-0.795675	0.426221	0.680275	-0.312247	0.00373216	0.239035	1.34032	0.180142	0.175743	0.346112	0.515017	0.189122	1.42502	0.154152	0.343626	-0.400522	0.192533	0.124214	-0.174809	0.86123	0.544514	0.513162	0.0291951	0.0420646	3.11554	0.00183609	-0.54681	0.129438	0.0283877	0.632812	-1.27962	0.20068	0.0525906	-0.32779	0.846622	0.215198	-0.761212	0.446531	-0.227971	0.688291	0.395781	0.00320045	1.62092	0.105034	0.326298	0.398559	0.217417	0.126241	2.0124	0.0441782	0.108692	0.272494	0.688648	0.30723	1.02835	0.303786	0.296315	0.134099	0.265118	0.620507	1.16515	0.243957	0.29755	-0.674684	0.263036	0.00414342	-1.35585	0.175148	-0.527932	-0.395214	0.035559	0.129749	-2.65961	0.0078231	protein BLISTER, transcript variant X3
LOC111890727	35	11	greenyellow	-0.325593	-0.45208	0.21847	0.0787377	-2.18328	0.0290152	-0.330394	-0.450987	0.211359	0.0795535	-2.19388	0.028244	-0.218683	0.308776	0.41582	0.244576	0.256423	0.797624	-0.136213	0.0294477	0.614956	0.913791	-0.284707	0.775868	0.209956	-0.273836	0.43512	0.304759	-0.179595	0.85747	0.144277	-0.0690609	0.593965	0.799389	0.201395	0.84039	0.314722	-0.623031	0.235133	0.00993213	-1.06932	0.284925	0.295141	-0.613111	0.267106	0.0115532	-1.08397	0.278377	-0.301436	-0.30568	0.256552	0.249583	-1.65855	0.097207	-0.317107	-0.346255	0.231411	0.188928	-1.82454	0.0680711	-0.0657624	-0.425554	0.808801	0.100308	-1.37662	0.168631	-0.243411	-0.435523	0.363648	0.0917625	-1.89195	0.058498	0.0507406	-0.458606	0.85196	0.0739902	-1.17672	0.239305	-0.344425	-0.459205	0.191433	0.073565	-2.2632	0.0236236	-0.125858	-0.341726	0.642326	0.195166	-1.27677	0.201682	-0.328846	-0.400794	0.213636	0.123934	-2.02698	0.0426641	-0.334011	-0.175215	0.2061	0.516299	-1.38737	0.165328	-0.358645	0.406452	0.172532	0.118225	0.148225	0.882165	-0.336458	0.407358	0.20259	0.117329	0.217867	0.827532	-0.255376	0.0469649	0.33978	0.862876	-0.566603	0.570984	0.274176	0.186294	0.304135	0.489683	1.24316	0.213811	-0.365947	-0.221316	0.163328	0.410085	-1.61067	0.107252	-0.257524	-0.471251	0.335592	0.065388	-2.0508	0.040286	0.0550117	-0.570104	0.839644	0.0211248	-1.5679	0.116905	-0.161487	0.198981	0.550178	0.46003	0.102544	0.918325	0.353499	0.738398	0.179224	0.00108863	3.48282	0.000496154	-0.00674121	0.726208	0.980232	0.00144474	2.41799	0.0156064	0.581502	0.681121	0.0181415	0.00367292	3.95786	7.56e-05	-0.411226	-0.175433	0.113553	0.515771	-1.62542	0.104072	0.216965	0.135898	0.419584	0.615783	0.945096	0.34461	-0.132116	-0.320163	0.625732	0.226696	-1.22954	0.21887	-0.0889576	-0.111384	0.743202	0.681309	-0.531906	0.594791	0.119141	0.13874	0.660315	0.608349	0.686176	0.492602	-0.297303	-0.770081	0.263452	0.000483546	-3.51114	0.000446196	-0.260405	-0.0861342	0.330022	0.751108	-0.933661	0.350479	-0.00409476	-0.0667338	0.987992	0.806027	-0.187658	0.851145	-0.345002	0.19871	0.19064	0.460655	-0.41901	0.675209	-0.0293775	-0.419052	0.913996	0.106176	-1.25918	0.207964	-0.243294	0.475501	0.363886	0.0626676	0.711397	0.476838	0.306689	-0.210029	0.247945	0.434957	0.274322	0.783837	-0.255804	0.272521	0.338944	0.307182	0.0475488	0.962076	-0.206697	-0.365422	0.442444	0.163978	-1.56853	0.116758	-0.0918535	-0.495994	0.735117	0.0507049	-1.68294	0.0923863	0.317107	0.691341	0.231411	0.00301497	3.1192	0.00181344	0.231087	0.0589414	0.389178	0.828342	0.778769	0.436116	0.213582	-0.110762	0.427045	0.683001	0.279665	0.779735	0.0939372	-0.382987	0.729316	0.14314	-0.818438	0.413107	-0.392404	0.427792	0.132747	0.0983418	0.112583	0.910361	0.281105	0.713574	0.291578	0.00190871	3.13074	0.00174366	-0.156271	-0.551928	0.563299	0.0266489	-2.06028	0.0393721	0.271347	0.190595	0.309353	0.479528	1.24687	0.212446	-0.177988	-0.0491658	0.509576	0.85651	-0.606167	0.544404	0.282019	-0.417953	0.289945	0.10719	-0.410979	0.681088	0.54786	0.695197	0.028024	0.00279294	3.89789	9.7e-05	0.149794	0.310864	0.579775	0.241232	1.24994	0.211323	sucrose nonfermenting 4-like protein, transcript variant X2
LOC111890728	5	40	mediumpurple3	0.185413	0.170668	0.491775	0.527414	0.952303	0.340943	0.157981	0.255509	0.558983	0.339519	1.11284	0.265778	0.261445	0.20837	0.328022	0.438678	1.26765	0.204924	0.271214	0.346135	0.309598	0.189092	1.69122	0.0907955	-0.260653	-0.220218	0.329545	0.412473	-1.29825	0.194201	-0.266071	-0.319569	0.319222	0.227608	-1.5975	0.110154	-0.0125839	0.278659	0.963108	0.295976	0.72399	0.469072	-0.00671676	0.23957	0.980304	0.371503	0.628633	0.529589	0.2218	0.228465	0.409037	0.394731	1.21206	0.225488	0.208467	0.297381	0.43846	0.263321	1.37106	0.170357	0.267961	0.25762	0.315666	0.335405	1.424	0.154445	0.251859	0.289942	0.346701	0.27602	1.47077	0.141353	-0.264748	0.0884671	0.321725	0.744574	-0.482871	0.629187	0.0151477	0.166684	0.955598	0.537239	0.485239	0.627507	-0.201188	-0.00696909	0.454965	0.979564	-0.558093	0.576781	-0.0205798	0.119562	0.939699	0.659182	0.263396	0.792245	0.187411	0.301402	0.487034	0.256609	1.32476	0.18525	0.125417	-0.131833	0.643502	0.626477	-0.017263	0.986227	0.181891	0.101458	0.500182	0.708494	0.756013	0.449642	0.232464	0.31027	0.386279	0.24218	1.47537	0.140114	-0.161391	-0.440803	0.550417	0.0874526	-1.68281	0.0924119	0.238638	0.491273	0.373422	0.0532967	2.06651	0.0387807	-0.0764734	0.499283	0.778333	0.0489554	1.24808	0.212004	0.0178624	0.276897	0.94765	0.299167	0.7995	0.424001	-0.210823	-0.289848	0.433183	0.276182	-1.35577	0.175172	-0.0250674	-0.363768	0.926579	0.166039	-1.07495	0.282395	0.0445615	-0.214571	0.869836	0.424857	-0.458687	0.646459	0.0301173	-0.160878	0.911837	0.551702	-0.349668	0.726588	0.414919	0.451382	0.110028	0.079258	2.45519	0.0140811	0.220393	-0.425535	0.41209	0.100324	-0.609482	0.542205	-0.239189	0.0462523	0.372286	0.864938	-0.522877	0.60106	0.255146	-0.225529	0.340231	0.400999	0.0831709	0.933716	0.0505729	0.216021	0.852445	0.42166	0.714602	0.474855	0.183471	0.257537	0.4964	0.335566	1.18805	0.234813	0.193396	-0.34813	0.472973	0.186383	-0.443037	0.657739	0.24746	0.151821	0.355469	0.574598	1.07341	0.283089	-0.0302832	0.269876	0.911354	0.312086	0.652013	0.514393	0.0171801	0.182649	0.949647	0.498365	0.534188	0.593212	0.0323455	0.177731	0.905341	0.510198	0.560887	0.574874	-0.373322	-0.172294	0.154369	0.523427	-1.49831	0.134053	0.406938	0.119773	0.117743	0.658616	1.46121	0.143957	0.467243	-0.229195	0.0680307	0.39318	0.722813	0.469795	0.621848	0.615645	0.0101155	0.0111207	3.82569	0.000130409	-0.445084	-0.341322	0.0840665	0.195729	-2.20693	0.0273188	-0.527259	-0.216213	0.035838	0.421237	-2.13253	0.0329634	-0.36517	0.244354	0.164292	0.361735	-0.353046	0.724054	-0.108334	-0.0520257	0.689626	0.848251	-0.425525	0.670454	0.422184	-0.304619	0.103319	0.251315	0.359145	0.719487	-0.461263	-0.277646	0.0721181	0.297807	-2.07439	0.0380435	0.655159	-0.0205854	0.00587367	0.939682	2.02055	0.0433261	-0.383728	-0.359545	0.142303	0.17138	-2.06577	0.0388503	0.0959706	-0.205856	0.723668	0.444344	-0.297841	0.765825	-0.455173	0.173627	0.0764606	0.520169	-0.835534	0.403417	-0.56357	-0.154569	0.0229977	0.567608	-2.10038	0.0356957	-0.262906	-0.236437	0.325229	0.377979	-1.34993	0.17704	premnaspirodiene oxygenase-like
LOC111890729	6	2	blue	0.489352	0.415303	0.0543785	0.109666	2.58546	0.009725	0.435113	0.51093	0.0921032	0.0431208	2.72558	0.00641882	0.504948	0.509614	0.0460483	0.0437526	2.9583	0.00309338	0.451713	0.640109	0.0790111	0.00756595	3.29451	0.000985936	-0.5457	-0.571049	0.0287759	0.0208638	-3.33713	0.000846494	-0.497013	-0.660481	0.050158	0.00535354	-3.54265	0.000396121	-0.531005	-0.0418141	0.0343073	0.877803	-1.67577	0.0937832	-0.535505	-0.127104	0.0325345	0.63901	-1.91983	0.0548797	0.584057	0.614681	0.0175201	0.0112838	3.66439	0.000247931	0.577011	0.631788	0.0192751	0.0086553	3.71029	0.000207025	0.324018	0.538951	0.220837	0.0312246	2.48385	0.0129972	0.493249	0.552748	0.0522001	0.0263779	3.07615	0.00209693	-0.343517	0.277626	0.192684	0.297844	-0.193051	0.846919	0.385391	0.401109	0.140436	0.123611	2.19953	0.02784	0.0214885	0.250939	0.937041	0.348524	0.735272	0.462174	0.388782	0.402591	0.136681	0.122101	2.21476	0.0267763	0.552447	-0.0569231	0.0264771	0.834143	1.49462	0.135015	0.508425	-0.414283	0.0443294	0.11063	0.317047	0.751208	0.538156	0.10777	0.031523	0.691166	1.87781	0.0604067	0.421913	0.184631	0.103565	0.493634	1.68479	0.0920296	-0.596944	-0.716748	0.0146337	0.0017821	-4.20492	2.61e-05	0.580605	0.728892	0.0183638	0.00135918	4.20604	2.6e-05	0.506444	0.561955	0.0453026	0.0234798	3.15803	0.00158842	-0.391486	0.539701	0.133736	0.0309447	0.503169	0.614846	0.336798	-0.684035	0.202106	0.00347454	-1.28632	0.198332	-0.625634	-0.321819	0.00953798	0.224167	-2.82536	0.00472278	0.346895	-0.282964	0.188057	0.288263	0.187872	0.850977	-0.22129	-0.107606	0.410142	0.691614	-0.881132	0.378246	0.369207	0.591834	0.159326	0.0157299	2.82563	0.00471873	-0.210534	-0.484665	0.433828	0.0570869	-1.96525	0.0493855	0.397933	-0.399061	0.126892	0.12572	-0.00354724	0.99717	0.442593	-0.368979	0.086025	0.159604	0.233385	0.815463	-0.544441	0.669128	0.0292211	0.00458742	0.525755	0.599059	0.602031	0.265704	0.0136025	0.319915	2.56257	0.01039	-0.322124	-0.609392	0.223703	0.0122119	-2.75679	0.00583713	-0.247877	0.380775	0.354633	0.14566	0.391084	0.695735	0.49111	0.241346	0.0533878	0.367861	2.07354	0.0381221	0.327291	0.354006	0.215938	0.178557	1.87797	0.0603846	0.487808	0.360891	0.0552601	0.169665	2.41052	0.01593	-0.54854	-0.53952	0.0277905	0.0310122	-3.2272	0.00125006	0.521504	0.399242	0.0382893	0.125533	2.6488	0.00807787	0.514368	0.0352192	0.0415025	0.896971	1.59773	0.110104	0.19735	0.664882	0.463792	0.00495183	2.64968	0.00805675	-0.496579	-0.539186	0.0503903	0.0311368	-3.03669	0.00239188	-0.0657494	-0.660268	0.808839	0.00537358	-2.27305	0.0230229	-0.288313	0.334937	0.278849	0.204768	0.13666	0.891299	-0.463649	-0.364325	0.0704661	0.165343	-2.33835	0.019369	0.416831	-0.377175	0.108234	0.149824	0.124584	0.900853	0.00675637	-0.530198	0.980188	0.0346328	-1.54423	0.122533	0.134269	-0.0657869	0.62006	0.808731	0.183094	0.854725	-0.110659	-0.681168	0.683284	0.00366964	-2.49337	0.0126539	-0.454819	-0.102811	0.0767189	0.70477	-1.5714	0.116089	-0.37237	0.102799	0.155506	0.7048	-0.761999	0.446061	-0.283895	-0.120778	0.28661	0.655914	-1.09345	0.274197	0.45839	0.274221	0.0741435	0.304053	2.05494	0.0398849	serine/arginine-rich splicing factor SR30-like, transcript variant X3
LOC111890732	30	7	black	0.370181	-0.438292	0.158143	0.0894839	-0.215579	0.829316	0.41257	-0.538252	0.112261	0.0314871	-0.431221	0.666308	0.165583	-0.387129	0.539968	0.138503	-0.638408	0.523208	0.0393293	-0.580787	0.885018	0.0183184	-1.65174	0.0985868	-0.113178	0.441303	0.676435	0.0870527	0.952954	0.340613	-0.0167375	0.578226	0.950943	0.0189632	1.70136	0.0888752	-0.234351	-0.184915	0.382325	0.49296	-1.12671	0.259867	-0.186533	-0.107798	0.489116	0.69109	-0.785685	0.432052	0.257551	-0.576258	0.33554	0.0194705	-1.04073	0.298001	0.290468	-0.621705	0.27511	0.0101378	-1.13424	0.256695	-0.00605463	-0.554506	0.982245	0.0258044	-1.66926	0.0950664	0.223208	-0.57834	0.405992	0.0189341	-1.14544	0.252028	0.0553743	-0.310454	0.8386	0.241887	-0.702756	0.482208	0.418355	-0.427946	0.106818	0.0982078	-0.0309108	0.975341	0.157299	-0.23483	0.560703	0.381324	-0.213457	0.83097	0.366358	-0.400882	0.162819	0.123844	-0.107126	0.914689	0.336921	-0.104919	0.201931	0.698977	0.649025	0.516322	0.397173	0.414835	0.127687	0.110108	2.27991	0.022613	0.351368	-0.0441942	0.182043	0.8709	0.853997	0.393107	0.298497	-0.240978	0.261448	0.368613	0.164185	0.869585	-0.335469	0.666586	0.204003	0.00480285	1.20539	0.228051	0.306201	-0.597269	0.248736	0.0145661	-0.985654	0.324303	0.393204	-0.681979	0.131888	0.00361357	-1.10386	0.269654	-0.108235	-0.654928	0.689896	0.00589719	-2.36144	0.0182041	0.113066	0.684716	0.676739	0.00342944	2.51741	0.0118221	-0.300121	0.343028	0.258735	0.19336	0.126645	0.899221	-0.0035315	0.373505	0.989644	0.154151	1.02909	0.303438	-0.345768	0.0903961	0.189593	0.739183	-0.714314	0.475033	0.187698	-0.386301	0.486356	0.139421	-0.575437	0.564996	-0.471162	0.708407	0.0654458	0.0021303	0.985319	0.324467	0.252783	0.193864	0.344876	0.471882	1.20311	0.228935	-0.167175	0.666667	0.536025	0.00479592	1.68259	0.0924538	-0.108335	-0.674323	0.689622	0.00417122	-2.45365	0.0141416	0.191181	-0.237681	0.478154	0.375399	-0.128988	0.897367	-0.0304225	0.350279	0.910947	0.183496	0.887199	0.374972	-0.128861	-0.340586	0.634343	0.196757	-1.28144	0.200041	0.103087	-0.303331	0.704008	0.253425	-0.554892	0.578969	0.214763	-0.35278	0.424433	0.180172	-0.398068	0.69058	0.286532	-0.346607	0.281963	0.188448	-0.176734	0.859717	-0.0286947	0.287324	0.915988	0.280576	0.706268	0.480022	0.0690137	-0.215203	0.799524	0.423462	-0.395531	0.692451	0.063199	0.23127	0.816133	0.388791	0.790588	0.429185	0.230144	-0.207726	0.39117	0.440125	0.0623008	0.950323	-0.161853	0.413923	0.549263	0.110971	0.732999	0.463559	0.146024	0.402095	0.589458	0.122605	1.5166	0.129368	0.311463	-0.672633	0.240279	0.00430312	-1.30534	0.191778	-0.186657	0.134159	0.488821	0.620349	-0.142602	0.886604	0.0853509	0.711546	0.753306	0.00199333	2.5819	0.00982577	0.0928879	0.405911	0.732236	0.118763	1.38601	0.165744	0.213986	0.35744	0.426151	0.174085	1.56441	0.117721	-0.376595	0.709171	0.150502	0.00209628	1.2949	0.195354	-0.117133	-0.244289	0.665729	0.361865	-0.971	0.331548	0.20633	-0.486772	0.443273	0.0558571	-0.85322	0.393537	-0.0128928	-0.0704699	0.962203	0.795376	-0.220868	0.825195	-0.330192	-0.204177	0.211655	0.44815	-1.45551	0.145528	PRA1 family protein B4-like, transcript variant X2
LOC111890733	8	14	cyan	0.286569	0.565009	0.281897	0.0225745	2.47374	0.0133707	0.272849	0.559504	0.306575	0.0242261	2.41306	0.0158193	0.24608	0.189446	0.358246	0.482232	1.17206	0.241172	0.195075	0.310618	0.469062	0.241626	1.37271	0.169842	-0.253186	-0.276103	0.34408	0.300611	-1.43472	0.151367	-0.21076	-0.358935	0.433324	0.172161	-1.56001	0.118757	-0.285675	-0.146245	0.283468	0.588889	-1.16718	0.243139	-0.277867	-0.207164	0.297408	0.441391	-1.31117	0.189801	0.302964	0.662696	0.25403	0.00514825	2.9378	0.00330549	0.307515	0.598249	0.246607	0.0143636	2.66748	0.00764218	0.128714	0.58016	0.634734	0.0184747	2.09579	0.0361006	0.253589	0.552661	0.343287	0.0264068	2.33209	0.0196958	-0.12713	0.510912	0.638939	0.0431291	1.15392	0.248532	0.259608	0.555911	0.331557	0.025353	2.36155	0.0181985	0.0537452	0.560458	0.843292	0.0239335	1.81842	0.0690003	0.25203	0.600354	0.346364	0.013936	2.51685	0.011841	0.307541	-0.466416	0.246565	0.068586	-0.496481	0.619555	0.304023	-0.599987	0.252291	0.0140097	-1.00322	0.315755	0.304529	-0.253485	0.251462	0.343492	0.146496	0.88353	0.238785	-0.274916	0.373121	0.30278	-0.102362	0.91847	-0.50962	-0.703283	0.0437494	0.00237019	-3.79926	0.000145131	0.527627	0.711439	0.0356853	0.00199785	3.90762	9.32e-05	0.221825	0.334901	0.408983	0.204819	1.51843	0.128906	-0.0137103	0.254525	0.959808	0.341447	0.652268	0.514228	-0.152028	-0.721022	0.574069	0.00162254	-2.8124	0.00491735	-0.325038	0.0430356	0.219302	0.874259	-0.778402	0.436332	0.0503364	0.0394144	0.853128	0.884771	0.237625	0.812172	-0.268302	0.136919	0.315027	0.613108	-0.363125	0.716511	0.807657	0.817533	0.00015442	0.000109809	6.00476	1.92e-09	-0.0975015	-0.481739	0.719425	0.0588273	-1.64846	0.0992587	-0.104164	-0.646093	0.70105	0.00685211	-2.31002	0.0208871	0.181065	-0.551633	0.502163	0.0267468	-1.15789	0.246908	-0.0250476	0.587768	0.926637	0.0166471	1.71761	0.0858673	0.355312	-0.074711	0.176847	0.783327	0.784887	0.43252	0.192866	-0.654912	0.47421	0.00589878	-1.55713	0.119439	0.310637	0.831051	0.241595	6.66e-05	4.00243	6.27e-05	0.458448	0.787962	0.0741028	0.000288841	4.13101	3.61e-05	0.0344619	0.564842	0.899176	0.0226234	1.78427	0.0743797	0.306743	0.529982	0.247856	0.03472	2.39987	0.0164007	-0.595998	-0.652078	0.0148319	0.00619283	-3.8782	0.000105231	0.609846	0.714645	0.01213	0.00186519	4.2472	2.16e-05	0.538634	-0.286253	0.0313434	0.282452	0.814226	0.415515	0.546986	0.678043	0.0283263	0.00389219	3.8087	0.000139698	-0.719775	-0.307911	0.00166785	0.245968	-3.24214	0.00118636	-0.572841	-0.679981	0.0203761	0.00375294	-3.91788	8.93e-05	-0.32439	0.419404	0.220276	0.105851	0.292152	0.770171	-0.276116	-0.599032	0.300587	0.0142034	-2.57989	0.00988305	0.547023	-0.170271	0.0283136	0.528389	1.16989	0.242045	-0.518301	-0.282206	0.0397076	0.289611	-2.28617	0.0222443	0.468926	-0.329409	0.0669113	0.212806	0.440592	0.659508	-0.676785	-0.724286	0.00398485	0.0015087	-4.60297	4.17e-06	0.0680382	-0.184806	0.802305	0.493217	-0.314345	0.753259	-0.475883	0.00652032	0.0624275	0.98088	-1.35232	0.176274	-0.62632	0.138722	0.00943627	0.608395	-1.57611	0.115	-0.103996	0.628607	0.701512	0.00910309	1.67936	0.0930828	premnaspirodiene oxygenase-like
LOC111890739	2	3	brown	0.0748158	-0.225622	0.78303	0.4008	-0.409075	0.682485	0.0650623	-0.154682	0.810802	0.567323	-0.240179	0.810192	-0.00320452	0.287876	0.990603	0.279612	0.775321	0.43815	-0.0466363	0.226668	0.863827	0.398561	0.486828	0.62638	-0.0416865	-0.259561	0.878173	0.331647	-0.813168	0.416122	-0.00476799	-0.214716	0.986018	0.424537	-0.58968	0.555405	-0.410124	-0.0650483	0.11462	0.810842	-1.32526	0.185085	-0.43071	-0.0778482	0.0958203	0.774443	-1.42546	0.154023	0.11619	-0.12432	0.668274	0.646429	-0.021825	0.982588	0.126537	-0.0746984	0.640517	0.783363	0.138588	0.889776	-0.146546	-0.144382	0.588114	0.593695	-0.775222	0.438208	-0.00668803	-0.116998	0.980388	0.666092	-0.328667	0.742407	0.116857	-0.283684	0.666475	0.286985	-0.46113	0.644705	0.250642	-0.230517	0.349115	0.39038	0.0565177	0.954929	0.319228	-0.311673	0.228133	0.239945	0.0221952	0.982292	0.318977	-0.248518	0.228519	0.353349	0.202864	0.839242	0.131924	0.26019	0.626237	0.330435	1.05568	0.291114	0.184112	0.241393	0.494872	0.367764	1.14426	0.252518	0.126112	0.353061	0.641648	0.179801	1.31156	0.189668	-0.0493233	0.339854	0.856055	0.197784	0.805801	0.420358	-0.302524	-0.0660441	0.254754	0.807997	-1.00125	0.316707	0.332543	0.0894569	0.208224	0.741806	1.15191	0.249358	0.304589	0.208523	0.251364	0.438333	1.39219	0.163866	-0.514226	0.190167	0.0415684	0.480535	-0.994664	0.3199	0.441069	-0.0392719	0.08724	0.885185	1.14896	0.250574	-0.308609	-0.220405	0.244844	0.412065	-1.43688	0.150753	0.512042	-0.206547	0.042592	0.442782	0.941707	0.346343	-0.00260858	-0.18122	0.99235	0.50179	-0.49172	0.622918	0.0886424	-0.166429	0.744083	0.53787	-0.209322	0.834197	-0.0809114	-0.0559532	0.765794	0.836933	-0.362733	0.716804	0.34023	0.0936656	0.197257	0.730071	1.18607	0.235594	0.426973	0.0676843	0.0990576	0.803314	1.38631	0.165651	-0.439179	0.149598	0.0887625	0.580278	-0.847922	0.396481	0.388469	0.208055	0.137024	0.439384	1.64337	0.100307	-0.330954	-0.0610743	0.210538	0.822221	-1.07166	0.283872	-0.390881	-0.331022	0.134392	0.21044	-2.00234	0.0452478	0.229207	-0.396542	0.393154	0.128348	-0.492604	0.622292	0.27245	0.0638588	0.307313	0.814245	0.908693	0.363512	0.409412	-0.0449863	0.115312	0.868605	1.03155	0.302284	-0.322929	0.0394593	0.222483	0.884641	-0.781644	0.434424	0.257645	-0.146514	0.335356	0.588194	0.306929	0.758897	0.116116	0.0128076	0.668477	0.962452	0.342493	0.73198	0.219293	0.0332476	0.414488	0.902713	0.677769	0.497918	-0.0294309	-0.20599	0.91384	0.444041	-0.630798	0.528172	0.122954	-0.052616	0.650081	0.846548	0.187623	0.851172	-0.194165	0.00897962	0.47118	0.97367	-0.496559	0.6195	-0.480903	0.0857107	0.0593315	0.752296	-1.15947	0.246266	0.368544	-0.0924926	0.160134	0.733337	0.777797	0.436689	0.351629	-0.200535	0.181697	0.45646	0.433931	0.664338	0.0717541	0.236146	0.791723	0.378583	0.826972	0.408253	0.1784	-0.0503357	0.508581	0.85313	0.343818	0.730983	-0.296884	0.0803743	0.264158	0.767309	-0.59675	0.550674	-0.230099	0.00858371	0.391264	0.974831	-0.597173	0.550392	-0.0659742	-0.116678	0.808196	0.666958	-0.484917	0.627735	0.432471	-0.174691	0.0943212	0.517575	0.757824	0.448556	uncharacterized LOC111890739
LOC111890742	12	1	turquoise	-0.690504	-0.576393	0.00306495	0.0194354	-3.9844	6.77e-05	-0.702853	-0.656671	0.00239131	0.00572198	-4.39156	1.13e-05	-0.399004	-0.308572	0.125779	0.244904	-1.96164	0.0498045	-0.196022	-0.54595	0.466865	0.0286879	-2.1462	0.0318573	0.404468	0.380223	0.120206	0.146293	2.19412	0.0282266	0.242191	0.54865	0.366133	0.0277528	2.28473	0.0223284	0.892114	-0.225647	3.41e-06	0.400746	3.18175	0.00146386	0.862604	-0.145914	1.71e-05	0.58974	3.05972	0.00221541	-0.65111	-0.687306	0.0062959	0.00326228	-4.28626	1.82e-05	-0.693833	-0.715941	0.0028699	0.00181363	-4.64217	3.45e-06	0.00789616	-0.670526	0.976846	0.00447231	-2.12666	0.0334485	-0.452802	-0.685083	0.0782018	0.00340537	-3.51051	0.000447241	-0.0234453	-0.459713	0.931319	0.0732056	-1.37684	0.168561	-0.869976	-0.566963	1.19e-05	0.0220098	-5.22804	1.71e-07	-0.494257	-0.389273	0.0516471	0.136143	-2.5204	0.0117222	-0.882487	-0.545344	6.05e-06	0.0289011	-5.28788	1.24e-07	-0.738595	-0.0030023	0.00108352	0.991196	-2.51448	0.0119209	-0.83581	0.557674	5.52e-05	0.0247953	-1.52834	0.126428	-0.742205	0.0975855	0.000993459	0.719192	-2.26866	0.0232888	-0.460837	-0.121867	0.0724161	0.652993	-1.64261	0.100463	0.91989	0.851243	4.58e-07	2.89e-05	7.53763	4.79e-14	-0.915498	-0.814654	6.58e-07	0.000121531	-7.14668	8.89e-13	-0.901847	-0.762733	1.81e-06	0.000589988	-6.57401	4.9e-11	0.727951	-0.686063	0.00138867	0.00334165	0.221913	0.824381	-0.716369	0.823098	0.00179688	8.98e-05	0.70431	0.481239	0.876141	0.454483	8.59e-06	0.0769648	4.89266	9.95e-07	-0.692293	0.412973	0.00295887	0.111876	-1.09311	0.274347	0.444678	0.224076	0.0843836	0.40412	1.86788	0.0617794	-0.50381	-0.745884	0.0466217	0.000908072	-4.01628	5.91e-05	0.606434	0.74327	0.0127567	0.00096808	4.39462	1.11e-05	-0.765318	0.301138	0.00055054	0.257045	-1.84715	0.0647257	-0.508903	0.649565	0.0440967	0.00646314	0.564334	0.572527	0.704977	-0.589272	0.00228856	0.0163033	0.530679	0.595641	-0.875071	-0.369427	9.1e-06	0.159058	-4.60913	4.04e-06	0.46938	0.532792	0.066612	0.0335946	2.91909	0.00351059	0.563387	-0.689805	0.0230518	0.00310722	-0.555085	0.578837	-0.776881	-0.650531	0.000399649	0.00635815	-4.79853	1.6e-06	-0.763722	-0.65865	0.000574623	0.00552819	-4.75048	2.03e-06	-0.91009	-0.351751	1e-06	0.181535	-5.01499	5.3e-07	0.691174	0.461528	0.00302488	0.0719329	3.57031	0.000356556	-0.654177	-0.422459	0.00597398	0.103072	-3.26286	0.00110293	-0.562663	0.386094	0.0232673	0.139652	-0.607253	0.543683	-0.176912	-0.686124	0.512179	0.00333776	-2.69705	0.00699575	0.538401	0.627269	0.0314309	0.00929689	3.54213	0.000396903	-0.185848	0.604956	0.49074	0.0130359	1.35699	0.174785	0.207701	-0.637714	0.440181	0.00786761	-1.43808	0.150411	0.878571	0.246711	7.53e-06	0.356974	4.28976	1.79e-05	-0.593504	0.623337	0.0153649	0.00988518	0.12537	0.900231	-0.402164	0.617927	0.122535	0.010742	0.7816	0.434449	-0.11378	0.189371	0.674802	0.482409	0.204807	0.837723	0.148742	0.881592	0.582471	6.36e-06	4.0552	5.01e-05	0.414439	-0.0436124	0.110482	0.872587	1.05121	0.293164	0.291372	-0.401459	0.273549	0.123254	-0.331568	0.740215	0.273575	0.167305	0.305239	0.535703	1.18957	0.234214	-0.628294	-0.277845	0.00914818	0.297447	-2.70908	0.00674697	uncharacterized LOC111890742
LOC111890743	32	41	lightsteelblue1	0.149487	-0.808431	0.580562	0.000150454	-2.57132	0.0101311	0.160555	-0.880124	0.552513	6.91e-06	-3.2129	0.00131402	0.0817523	-0.183685	0.763425	0.49589	-0.274785	0.783481	0.0366511	-0.536815	0.892805	0.0320317	-1.48957	0.136339	-0.0669825	0.278057	0.805317	0.297063	0.578076	0.563213	-0.0320684	0.530835	0.906149	0.0343754	1.47958	0.138986	-0.109897	-0.441144	0.68536	0.0871799	-1.5451	0.122323	-0.0944836	-0.354191	0.727797	0.178313	-1.23026	0.2186	0.117595	-0.864629	0.664482	1.55e-05	-3.15706	0.00159368	0.12823	-0.896824	0.636018	2.53e-06	-3.51041	0.000447421	0.013848	-0.885578	0.959405	5.06e-06	-3.67018	0.000242377	0.100196	-0.898376	0.711974	2.29e-06	-3.60669	0.000310123	0.00117662	-0.695865	0.996549	0.00275587	-2.27022	0.0231944	0.161603	-0.801297	0.549889	0.000190436	-2.48487	0.0129599	0.0563443	-0.591234	0.835808	0.0158629	-1.64872	0.0992057	0.145203	-0.764677	0.591574	0.00056011	-2.27838	0.0227042	0.142371	0.00238786	0.598903	0.992997	0.385571	0.699814	0.160497	0.778203	0.552657	0.000384838	3.18203	0.00146247	0.146342	0.301593	0.588637	0.256292	1.21353	0.224927	0.120943	-0.0451406	0.655471	0.868158	0.202048	0.839879	0.159827	0.828516	0.55434	7.33e-05	3.55746	0.000374455	-0.104619	-0.823725	0.699799	8.78e-05	-3.36883	0.000754883	0.105614	-0.830038	0.697071	6.92e-05	-2.86337	0.00419165	-0.0936518	-0.825159	0.73011	8.32e-05	-3.35137	0.00080412	0.330967	0.829376	0.21052	7.1e-05	4.04812	5.16e-05	-0.133897	0.628385	0.621038	0.00913507	1.59813	0.110014	-0.0550263	0.614113	0.839602	0.0113806	1.7473	0.0805857	-0.410919	0.39889	0.113849	0.125898	-0.0380683	0.969633	-0.273896	-0.732042	0.30465	0.00126406	-3.21243	0.00131619	-0.237967	0.696871	0.374809	0.00270076	1.63659	0.101716	0.245477	0.203699	0.359463	0.449237	1.20959	0.226436	-0.12939	0.54446	0.63294	0.0292143	1.2709	0.203765	-0.180356	-0.574728	0.503866	0.0198719	-2.21425	0.0268119	-0.0795239	-0.562798	0.769709	0.0232272	-1.89597	0.0579635	0.119426	0.456436	0.659548	0.0755449	1.62131	0.10495	-0.308115	-0.634784	0.245639	0.00824958	-2.82527	0.00472413	0.0224481	-0.473232	0.934235	0.0641091	-1.30112	0.193219	-0.292032	-0.725145	0.272415	0.00147982	-3.22569	0.00125667	0.0341032	-0.182568	0.900221	0.498561	-0.398241	0.690452	0.255506	0.370345	0.339525	0.157945	1.72005	0.0854235	-0.320621	-0.319055	0.225995	0.2284	-1.75396	0.0794379	-0.367497	0.00241195	0.161416	0.992927	-1.01363	0.310761	-0.201019	-0.689822	0.455352	0.00310618	-2.78177	0.00540629	0.496888	0.809152	0.0502248	0.000146834	4.4177	9.98e-06	0.34135	0.579018	0.19569	0.0187621	2.68968	0.00715206	0.19143	-0.598115	0.477569	0.0143911	-1.31331	0.189077	0.110963	0.159641	0.682457	0.554806	0.720807	0.471028	-0.109786	0.717505	0.685661	0.00175295	2.09611	0.0360728	0.217083	0.774027	0.419324	0.000433264	3.30954	0.000934494	-0.321393	0.114814	0.224817	0.671998	-0.576448	0.564312	0.289755	0.838464	0.276344	4.96e-05	4.0064	6.17e-05	0.100266	-0.0810647	0.711781	0.765362	0.0512256	0.959146	0.169314	-0.51655	0.530744	0.0404994	-1.06005	0.289121	0.074874	0.31581	0.782865	0.23343	1.06359	0.287512	0.066318	-0.215622	0.807214	0.422538	-0.403859	0.686316	uncharacterized LOC111890743
LOC111890745	12	1	turquoise	-0.503498	-0.493486	0.0467798	0.0520698	-2.89614	0.0037778	-0.477386	-0.557029	0.0614887	0.024998	-3.03761	0.00238463	-0.505561	-0.390144	0.0457416	0.135192	-2.56299	0.0103775	-0.447735	-0.535608	0.0820178	0.0324945	-2.85699	0.0042768	0.490004	0.462154	0.0540092	0.0714983	2.7413	0.00611974	0.441544	0.562604	0.0868599	0.0232852	2.93885	0.00329431	0.242666	0.0369474	0.365164	0.891943	0.7529	0.45151	0.214835	0.115446	0.424274	0.670287	0.884204	0.376586	-0.517623	-0.652108	0.0400128	0.00618964	-3.57717	0.00034733	-0.514932	-0.645615	0.0412414	0.00690704	-3.5378	0.000403482	-0.394102	-0.581247	0.130929	0.0182045	-2.86003	0.00423596	-0.517584	-0.582464	0.0400303	0.0179057	-3.27866	0.00104301	0.372199	-0.382381	0.155712	0.143828	-0.0314104	0.974942	-0.296448	-0.4813	0.264893	0.0590918	-2.19676	0.0280378	0.166116	-0.372806	0.538648	0.154985	-0.592672	0.553401	-0.230449	-0.49297	0.390526	0.052354	-2.0495	0.040413	-0.505109	0.177898	0.0459678	0.509795	-0.995678	0.319407	-0.44777	0.501197	0.0819906	0.0479587	0.182543	0.855156	-0.501781	0.0330054	0.0476575	0.903418	-1.37226	0.169982	-0.512259	-0.0350019	0.0424894	0.897604	-1.58958	0.11193	0.601551	0.878228	0.0136974	7.67e-06	5.45962	4.77e-08	-0.597702	-0.892479	0.0144762	3.34e-06	-5.61836	1.93e-08	-0.281209	-0.586339	0.291392	0.0169793	-2.54273	0.0109989	0.160406	-0.540818	0.552887	0.0305317	-1.17341	0.24063	0.0659295	0.885356	0.808324	5.13e-06	3.87879	0.000104976	0.309654	0.294111	0.243167	0.268858	1.64889	0.0991696	-0.204511	0.225713	0.447392	0.400606	0.0588194	0.953096	0.186791	0.0110791	0.488503	0.967517	0.529388	0.596537	-0.657542	-0.817624	0.00563605	0.000109453	-5.12767	2.93e-07	0.128574	0.508997	0.635103	0.0440509	1.82733	0.0676503	0.00671918	0.56879	0.980297	0.0214917	1.72622	0.0843073	-0.283748	0.42223	0.286871	0.103277	0.419747	0.67467	0.0268368	-0.730445	0.921411	0.00131158	-2.38868	0.016909	-0.444783	-0.29687	0.0843013	0.264181	-2.07496	0.03799	0.0260084	0.767296	0.92383	0.000521844	2.75088	0.0059436	-0.172216	-0.72147	0.523618	0.00160651	-2.86973	0.00410828	-0.411038	-0.563492	0.113734	0.0230207	-2.84364	0.00446012	-0.354736	-0.565179	0.1776	0.022525	-2.67555	0.00746076	-0.402828	-0.463983	0.12186	0.0702372	-2.45895	0.0139344	0.606106	0.730353	0.0128183	0.00131433	4.31847	1.57e-05	-0.699	-0.656466	0.0025871	0.00574239	-4.37057	1.24e-05	-0.499662	0.20203	0.0487569	0.45304	-0.910159	0.362739	-0.661048	-0.811495	0.00530038	0.00013557	-5.09589	3.47e-07	0.767405	0.641207	0.000520302	0.00743067	4.69411	2.68e-06	0.391931	0.877127	0.133256	8.14e-06	4.70217	2.57e-06	0.330421	-0.332019	0.21132	0.208986	-0.00474969	0.99621	0.515636	0.470562	0.0409173	0.0658365	2.8605	0.0042297	-0.505767	0.308207	0.0456392	0.245491	-0.630912	0.528098	0.316583	0.651035	0.232226	0.00630386	2.92339	0.0034624	-0.660203	0.109648	0.00537973	0.686038	-1.80727	0.0707205	0.596735	0.854343	0.0146774	2.52e-05	5.18587	2.15e-07	-0.0613473	0.291106	0.821439	0.274009	0.630614	0.528293	0.365843	-0.00603605	0.163456	0.9823	0.998981	0.317804	0.443671	0.197431	0.0851736	0.463604	1.79078	0.0733289	-0.166804	-0.418025	0.536943	0.107124	-1.62363	0.104455	LRR receptor-like serine/threonine-protein kinase FLS2
LOC111890748	19	4	yellow	-0.321564	0.39427	0.224556	0.130751	0.220804	0.825245	-0.298241	0.48699	0.261876	0.0557311	0.594022	0.552497	-0.28982	0.372808	0.276232	0.154982	0.246879	0.805002	-0.237753	0.542759	0.37525	0.0298242	0.967464	0.333312	0.308741	-0.422506	0.244632	0.103029	-0.348143	0.727733	0.264307	-0.542359	0.322562	0.0299692	-0.890978	0.372941	0.363079	0.146087	0.166903	0.589295	1.39581	0.162771	0.360736	0.0743745	0.169862	0.784281	1.19653	0.231492	-0.359404	0.528816	0.171561	0.0351954	0.56169	0.574327	-0.361864	0.568814	0.168434	0.0214847	0.705726	0.480359	-0.151931	0.503243	0.574317	0.0469096	1.05968	0.289289	-0.291885	0.524714	0.272667	0.0369068	0.746623	0.455291	0.158332	0.274932	0.558098	0.30275	1.16907	0.242376	-0.295093	0.384313	0.267188	0.141644	0.267155	0.78935	-0.0729016	0.209756	0.788462	0.435569	0.3701	0.711308	-0.297233	0.361875	0.26357	0.168419	0.191978	0.84776	-0.356552	0.0862723	0.175234	0.750721	-0.757856	0.448537	-0.348658	-0.374596	0.185672	0.152856	-2.00462	0.045004	-0.350512	0.0544371	0.183185	0.841299	-0.824247	0.409799	-0.260585	0.222842	0.329675	0.406782	-0.106071	0.915526	0.177883	-0.471744	0.50983	0.065068	-0.879752	0.378994	-0.316016	0.466491	0.233109	0.0685356	0.471898	0.637	-0.204181	0.354624	0.448141	0.177747	0.432927	0.665068	0.336469	0.196299	0.202574	0.466224	1.45248	0.146368	-0.467665	-0.398019	0.0677486	0.126802	-2.45624	0.01404	0.395518	-0.0617546	0.129428	0.820271	0.943186	0.345586	-0.380502	-0.0353407	0.145972	0.896618	-1.15355	0.248683	0.206894	0.0428484	0.442	0.874802	0.668842	0.503596	0.0909262	0.435631	0.737703	0.0916725	1.47634	0.139853	-0.241776	-0.553835	0.36698	0.0260221	-2.30328	0.0212634	-0.339263	-0.24374	0.198615	0.36298	-1.59276	0.111214	-0.712788	-0.561751	0.00194113	0.0235412	-4.04328	5.27e-05	0.502471	0.416825	0.0473032	0.108239	2.63636	0.0083801	-0.540412	-0.0864744	0.0306813	0.750154	-1.82935	0.0673474	0.229854	-0.354396	0.391784	0.178045	-0.360953	0.718135	0.366317	0.435471	0.16287	0.0918057	2.25098	0.0243868	-0.103095	0.573684	0.703988	0.0201498	1.45393	0.145966	-0.310035	0.481526	0.242556	0.0589555	0.540751	0.588679	-0.207796	0.41839	0.439969	0.106785	0.621415	0.534326	0.397579	-0.339108	0.127261	0.198833	0.179081	0.857874	-0.396639	0.354427	0.128247	0.178005	-0.130055	0.896523	-0.534047	-0.0308401	0.0331009	0.90973	-1.65793	0.0973309	0.0569436	0.0738738	0.834084	0.785702	0.34663	0.728869	0.258914	-0.190115	0.332897	0.480657	0.191785	0.847911	0.104162	-0.295368	0.701053	0.266722	-0.528873	0.596893	0.609527	0.403486	0.0121876	0.121195	3.0055	0.00265143	0.21801	-0.401063	0.417292	0.123659	-0.538011	0.59057	-0.489852	-0.375702	0.0540955	0.151551	-2.46296	0.0137796	-0.0077979	-0.0279514	0.977135	0.918157	-0.0946033	0.92463	-0.155181	-0.631826	0.566058	0.00865006	-2.38354	0.017147	-0.402356	-0.447436	0.122339	0.0822468	-2.4022	0.0162967	0.208144	0.0788849	0.439185	0.771513	0.768008	0.442483	0.50021	0.163151	0.0484709	0.546021	1.88962	0.0588093	0.436901	0.240152	0.0906236	0.370308	1.88729	0.0591213	-0.512012	0.258205	0.0426063	0.334269	-0.797081	0.425404	cysteine synthase, transcript variant X1
LOC111890749	6	2	blue	0.654028	0.467826	0.00598931	0.0676412	3.41193	0.000645041	0.665115	0.548232	0.00493121	0.027896	3.7511	0.000176063	0.370246	0.570254	0.158064	0.021083	2.74261	0.00609535	0.174567	0.668493	0.517876	0.00464051	2.60444	0.00920235	-0.380121	-0.647172	0.14641	0.00672923	-3.09717	0.00195379	-0.223495	-0.711664	0.405372	0.00198831	-2.95763	0.00310013	-0.882064	-0.217595	6.2e-06	0.418201	-4.2494	2.14e-05	-0.856576	-0.310871	2.27e-05	0.241222	-4.2381	2.25e-05	0.620663	0.704744	0.0103017	0.00229965	4.24047	2.23e-05	0.66218	0.687746	0.00519545	0.00323456	4.33996	1.43e-05	-0.0276949	0.585039	0.918906	0.0172857	1.6996	0.0892062	0.420659	0.584887	0.104703	0.0173218	2.95888	0.0030876	0.0391409	0.328603	0.885566	0.213994	1.0065	0.314174	0.844423	0.450866	3.88e-05	0.0796445	4.55645	5.2e-06	0.502138	0.347749	0.047474	0.186899	2.42097	0.015479	0.864025	0.480288	1.6e-05	0.059705	4.84799	1.25e-06	0.705233	-0.253848	0.00227642	0.342776	1.63538	0.10197	0.80329	-0.489032	0.000178467	0.0545602	1.5161	0.129494	0.708118	0.0850981	0.00214326	0.754015	2.56295	0.0103787	0.424085	0.0689101	0.101613	0.799819	1.38024	0.167513	-0.955784	-0.88954	7.88e-09	4e-06	-8.7692	1.8e-18	0.931415	0.863765	1.59e-07	1.62e-05	7.87629	3.37e-15	0.901121	0.455216	1.9e-06	0.0764292	5.21058	1.88e-07	-0.756398	0.307821	0.000696562	0.246113	-1.77161	0.0764594	0.657851	-0.868121	0.00560582	1.3e-05	-1.41915	0.155856	-0.857107	0.0242519	2.22e-05	0.928962	-3.32858	0.000872911	0.69883	0.0758095	0.00259604	0.780213	2.48956	0.0127901	-0.390868	0.276993	0.134406	0.298993	-0.339719	0.734068	0.605437	0.854506	0.0129444	2.5e-05	5.22353	1.76e-07	-0.682672	-0.661115	0.00356623	0.00529411	-4.30965	1.64e-05	0.711605	-0.73908	0.00199081	0.00107104	-0.153511	0.877995	0.4178	-0.720538	0.107333	0.00164001	-1.22694	0.219845	-0.677116	0.819952	0.00396026	0.000100702	0.880771	0.378442	0.818656	-0.106854	0.000105497	0.693673	2.76604	0.00567409	-0.497904	-0.867127	0.0496837	1.37e-05	-4.94199	7.73e-07	-0.51001	0.843926	0.0435616	3.96e-05	1.77773	0.0754481	0.852438	0.880315	2.74e-05	6.84e-06	6.99053	2.74e-12	0.676171	0.606628	0.00403064	0.0127204	4.03634	5.43e-05	0.962777	0.751929	2.41e-09	0.000780882	7.83136	4.83e-15	-0.708826	-0.846202	0.00211158	3.6e-05	-5.62869	1.82e-08	0.667673	0.831206	0.00470981	6.62e-05	5.28769	1.24e-07	0.497345	-0.350438	0.049981	0.183283	0.475783	0.634229	0.297189	0.545563	0.263645	0.0288239	2.43006	0.0150964	-0.479254	-0.336019	0.0603361	0.203217	-2.30607	0.0211067	0.179623	-0.83602	0.505631	5.48e-05	-2.7151	0.00662555	-0.134632	0.478195	0.619106	0.0609872	1.01911	0.308151	-0.906807	-0.746983	1.28e-06	0.000883771	-6.54917	5.79e-11	0.567586	-0.314609	0.0218319	0.23531	0.842147	0.399705	0.392521	-0.274996	0.132621	0.302633	0.350607	0.725883	0.110915	-0.580942	0.682585	0.0182801	-1.4618	0.143795	-0.241382	-0.877911	0.367787	7.8e-06	-4.26713	1.98e-05	-0.455582	-0.269644	0.0761633	0.312519	-2.03247	0.0421061	-0.290232	-0.0421966	0.275518	0.876693	-0.90231	0.366892	-0.214424	0.220312	0.425182	0.412267	0.0163497	0.986955	0.639785	0.659395	0.00760613	0.00545658	4.09973	4.14e-05	probable LRR receptor-like serine/threonine-protein kinase At1g67720
LOC111890750	19	4	yellow	0.259224	0.0658865	0.332299	0.808447	0.876426	0.380798	0.180678	0.053105	0.503093	0.845138	0.623969	0.532648	0.553199	-0.173313	0.0262299	0.520936	1.18503	0.236006	0.644741	-0.106676	0.00700851	0.694161	1.74398	0.0811628	-0.555341	0.173846	0.0255355	0.519634	-1.19175	0.233358	-0.621871	0.123926	0.0101117	0.647482	-1.59667	0.110339	0.224735	0.20957	0.402702	0.435984	1.16773	0.242916	0.227081	0.220174	0.39768	0.412568	1.20368	0.228714	0.375439	-0.0110133	0.151861	0.96771	1.01524	0.30999	0.326388	0.00223573	0.217282	0.993444	0.902245	0.366927	0.694261	0.0404718	0.00284556	0.8817	2.37226	0.0176797	0.508292	0.0429298	0.0443939	0.874566	1.59639	0.110401	-0.695294	0.0883768	0.00278754	0.744826	-2.03597	0.0417535	-0.232054	0.0703996	0.38714	0.795576	-0.438779	0.660822	-0.664672	0.0527364	0.00497039	0.846201	-1.97995	0.0477088	-0.32195	0.0498292	0.223968	0.854593	-0.751262	0.452495	0.25543	0.0821486	0.339675	0.762308	0.90894	0.363382	0.0636875	-0.0500958	0.814735	0.853823	0.0360777	0.97122	0.238696	-0.133524	0.373304	0.622021	0.288558	0.77292	0.448086	-0.0282318	0.0817489	0.917339	1.20134	0.229619	0.0183731	0.0210018	0.946155	0.938464	0.10419	0.917019	-0.0393961	-0.0433081	0.884824	0.873469	-0.21894	0.826697	-0.12886	0.195317	0.634345	0.4685	0.18065	0.856643	0.0575171	0.207656	0.832435	0.440284	0.709857	0.477793	-0.175863	0.0453126	0.514725	0.867659	-0.35021	0.726181	0.103654	-0.32668	0.70245	0.216848	-0.62196	0.533968	-0.0433647	-0.32913	0.873305	0.213216	-1.01926	0.308079	0.18489	-0.313758	0.493019	0.236648	-0.364234	0.715683	-0.0901635	-0.0334003	0.739832	0.902268	-0.327601	0.743213	0.202454	-0.0825457	0.452071	0.761191	0.324254	0.745746	-0.141385	0.27223	0.60146	0.307719	0.362287	0.717137	0.112544	0.0158308	0.678156	0.953598	0.340917	0.733166	0.0893116	-0.219135	0.742212	0.414833	-0.352406	0.724534	-0.00751161	0.315862	0.977974	0.233349	0.845403	0.397886	-0.03546	0.0890756	0.89627	0.742872	0.142441	0.886732	0.0416005	-0.129676	0.878423	0.632183	-0.234904	0.814283	-0.276865	-0.183803	0.299224	0.49561	-1.24403	0.213488	0.00295278	0.14314	0.991341	0.596909	0.389143	0.69717	-0.108684	-0.300773	0.68867	0.257651	-1.10985	0.267063	-0.00177255	0.238341	0.994802	0.374036	0.638265	0.523301	0.0842856	-0.309375	0.756297	0.243613	-0.622726	0.533465	0.0471306	-0.0256035	0.862396	0.925013	0.0570331	0.954519	0.454246	0.237289	0.0771383	0.376211	1.93652	0.0528038	-0.14059	-0.141242	0.603528	0.601833	-0.750651	0.452862	-0.0808915	0.118843	0.76585	0.661117	0.101435	0.919205	-0.0784031	0.0925325	0.772875	0.733225	0.0376586	0.96996	-0.0490412	0.325184	0.85687	0.219084	0.762909	0.445518	-0.0222043	-0.248167	0.934947	0.354052	-0.729344	0.465791	-0.117374	-0.232497	0.665078	0.386208	-0.938568	0.347953	0.446272	0.325851	0.0831444	0.218085	2.16479	0.0304037	-0.0628044	-0.0059685	0.817263	0.982498	-0.182175	0.855445	-0.00819791	-0.0276453	0.975962	0.919051	-0.0948514	0.924433	-0.0105493	0.209318	0.96907	0.436549	0.5342	0.593203	0.0408269	-0.298476	0.880669	0.261481	-0.706407	0.479935	-0.0211214	-0.263945	0.938114	0.32325	-0.771153	0.440616	uncharacterized LOC111890750
LOC111890751	19	4	yellow	-0.261381	0.169136	0.328146	0.531181	-0.256142	0.797841	-0.275263	0.216145	0.302146	0.421387	-0.166526	0.867743	-0.142708	-0.00515801	0.598027	0.984874	-0.393813	0.693719	-0.0631805	0.144263	0.816186	0.594003	0.216982	0.828222	0.128717	-0.002058	0.634724	0.993965	0.337008	0.736111	0.0663483	-0.111408	0.807128	0.681244	-0.120187	0.904335	0.259	0.367101	0.332732	0.161903	1.72001	0.0854297	0.238665	0.349712	0.373367	0.184255	1.60987	0.107426	-0.221758	0.14319	0.409128	0.596779	-0.215162	0.829641	-0.239917	0.201578	0.370789	0.454074	-0.10665	0.915066	-0.00632788	0.206834	0.981444	0.442136	0.538498	0.590233	-0.170508	0.231038	0.527808	0.389281	0.166937	0.86742	-0.0113564	0.132388	0.966705	0.625013	0.322287	0.747235	-0.307485	0.170272	0.246656	0.528387	-0.385799	0.699645	-0.143836	0.0371334	0.595106	0.891402	-0.284922	0.775704	-0.293846	0.12064	0.269309	0.656284	-0.48031	0.631007	-0.26214	0.27662	0.326692	0.29967	0.0413094	0.967049	-0.298078	-0.129221	0.26215	0.633387	-1.15714	0.247217	-0.266883	-0.0423452	0.317692	0.876262	-0.835726	0.403309	-0.193258	0.188698	0.473293	0.483994	-0.0125225	0.990009	0.303103	-0.25997	0.253801	0.330859	0.123972	0.901338	-0.222508	0.257781	0.407504	0.335093	0.0990486	0.9211	-0.261681	0.344021	0.327571	0.191989	0.240061	0.810283	-0.178771	0.258641	0.507685	0.333426	0.222081	0.824251	-0.0503078	-0.221878	0.85321	0.408867	-0.730176	0.465282	0.294598	-0.192714	0.26803	0.474565	0.286903	0.774187	0.17138	-0.178614	0.525668	0.508063	-0.0197457	0.984246	0.599119	-0.0900927	0.0141855	0.74003	1.59125	0.111554	-0.398504	0.155772	0.126298	0.564561	-0.700644	0.483525	0.334559	-0.383305	0.20531	0.142781	-0.148095	0.882268	-0.131199	0.0428746	0.628154	0.874726	-0.235627	0.813722	0.104429	-0.290831	0.70032	0.274484	-0.515027	0.606534	-0.0965564	0.225076	0.722044	0.40197	0.349606	0.726634	-0.137602	0.0885945	0.611321	0.744217	-0.131369	0.895483	-0.369225	0.0288432	0.159304	0.915554	-0.948963	0.342639	-0.11694	0.0921506	0.666248	0.734289	-0.0663157	0.947127	-0.53955	0.145922	0.0310011	0.58972	-1.20792	0.22708	0.00164809	-0.0398255	0.995167	0.883577	-0.101064	0.9195	-0.158189	0.135288	0.558458	0.617383	-0.0619272	0.950621	0.151758	-0.0287817	0.574757	0.915734	0.328471	0.742556	-0.0826252	-0.00515672	0.760967	0.984878	-0.232749	0.815957	0.137548	-0.302556	0.611463	0.254701	-0.460112	0.645436	0.284502	0.333814	0.285536	0.206384	1.69246	0.0905589	0.397248	-0.191859	0.127608	0.476565	0.598234	0.549684	0.0317369	-0.180238	0.907115	0.50415	-0.398136	0.69053	0.00810094	0.270345	0.976246	0.311213	0.754931	0.450291	0.122953	0.109473	0.650085	0.686517	0.617759	0.536734	-0.0755906	-0.288545	0.780834	0.278446	-0.986106	0.324081	0.137165	-0.179176	0.612465	0.506708	-0.114023	0.90922	0.338572	0.0647274	0.199589	0.81176	1.10406	0.269565	0.339594	-0.273121	0.19815	0.306076	0.194199	0.84602	-0.444751	0.280848	0.0843264	0.292038	-0.501465	0.616044	-0.0868364	0.176426	0.749139	0.513358	0.241388	0.809254	0.127251	-0.0215462	0.638619	0.936872	0.281495	0.778331	-0.222826	-0.248322	0.406818	0.353741	-1.27063	0.203862	probably inactive leucine-rich repeat receptor-like protein kinase IMK2
LOC111890752	16	52	salmon4	-0.250749	0.103609	0.348902	0.702573	-0.402762	0.687124	-0.229794	0.0693548	0.391911	0.798552	-0.435241	0.663388	-0.148012	-0.299354	0.584344	0.260014	-1.21153	0.225691	-0.0730423	-0.210321	0.788062	0.434304	-0.758484	0.448162	0.203162	0.297999	0.450459	0.262283	1.3582	0.174402	0.13962	0.231055	0.606053	0.389245	0.994384	0.320036	0.61845	0.279977	0.0106568	0.293601	2.6726	0.00752657	0.637544	0.300213	0.00788941	0.258582	2.81449	0.00488544	-0.310314	-0.0229543	0.24211	0.932755	-0.909746	0.362957	-0.323196	-0.0161863	0.222078	0.952557	-0.929717	0.352518	0.0759875	0.0499778	0.779709	0.854164	0.333771	0.738552	-0.14688	0.0473304	0.587254	0.861818	-0.26612	0.790147	-0.0429881	0.149987	0.874397	0.579283	0.286038	0.774849	-0.422079	0.110973	0.103414	0.682428	-0.896345	0.370068	-0.374254	0.111327	0.153261	0.681464	-0.744967	0.456292	-0.493192	0.0881239	0.0522316	0.745534	-1.19566	0.23183	-0.327296	0.0591788	0.21593	0.82766	-0.742263	0.457928	-0.379291	-0.0865414	0.147367	0.749966	-1.28581	0.198511	-0.318526	-0.240046	0.229214	0.370525	-1.52085	0.128297	-0.0883764	-0.108051	0.744827	0.690399	-0.52143	0.602068	0.568535	0.330656	0.0215631	0.210975	2.61644	0.00888524	-0.587437	-0.385969	0.0167236	0.139791	-2.85953	0.00424275	-0.574683	0.0166435	0.0198839	0.951218	-1.68757	0.0914933	0.840051	0.211061	4.65e-05	0.432653	3.79831	0.000145684	-0.642989	0.266968	0.00721539	0.31753	-1.29551	0.195145	0.571422	-0.115204	0.0207617	0.670941	1.4126	0.157773	-0.817152	-0.299544	0.000111302	0.259697	-3.8554	0.000115541	-0.223734	-0.36293	0.404858	0.16709	-1.60819	0.107793	-0.0405899	-0.364158	0.881357	0.165551	-1.11726	0.263884	0.20554	0.0511688	0.44506	0.850724	0.687163	0.49198	-0.6301	0.434278	0.0088906	0.0927996	-0.731352	0.464564	-0.618482	0.00840503	0.0106516	0.975355	-1.88943	0.0588342	0.800626	-0.226834	0.000194609	0.398207	2.30049	0.0214204	-0.699299	0.08206	0.00257148	0.762558	-2.07343	0.0381324	0.911179	0.653482	9.22e-07	0.00604575	6.12697	8.96e-10	0.65196	-0.262048	0.00620532	0.326868	1.35037	0.176896	-0.334951	-0.270748	0.204746	0.310463	-1.65642	0.0976377	-0.761269	-0.175958	0.000613336	0.514494	-3.11414	0.00184482	-0.668599	-0.397382	0.00463163	0.127468	-3.25094	0.00115023	0.523817	0.564846	0.0372894	0.0226222	3.2318	0.00123011	-0.48682	-0.527616	0.0558298	0.0356897	-2.95985	0.00307785	-0.521861	0.0814794	0.0381339	0.764194	-1.31556	0.188323	-0.0961323	-0.36051	0.72322	0.170149	-1.25383	0.209904	0.134191	0.0500571	0.620266	0.853935	0.48974	0.624318	-0.275242	0.498376	0.302183	0.0494333	0.70011	0.483858	0.25772	0.219511	0.33521	0.414011	1.28797	0.197756	0.648788	0.517986	0.00654861	0.0398492	3.56326	0.000366276	-0.376338	-0.229835	0.150803	0.391824	-1.6663	0.0956539	-0.543266	0.051981	0.0296414	0.84838	-1.47302	0.140745	-0.0970146	0.169014	0.720774	0.531484	0.194014	0.846165	-0.352242	0.211158	0.180883	0.432435	-0.406435	0.684423	0.940472	0.89054	6.06e-08	3.76e-06	8.37816	5.38e-17	0.364063	0.529899	0.165671	0.034754	2.57052	0.0101546	-0.0282239	0.0468704	0.917362	0.863149	0.0494051	0.960596	-0.679333	-0.247742	0.00379906	0.354904	-2.85974	0.0042399	40S ribosomal protein S4
LOC111890754	19	4	yellow	-0.100651	-0.185092	0.710718	0.492537	-0.762622	0.445689	-0.0829679	-0.155433	0.760002	0.565419	-0.634616	0.525679	-0.136813	0.167105	0.613387	0.536198	0.0820465	0.93461	-0.139593	0.0908689	0.606124	0.737863	-0.130674	0.896033	0.144629	-0.147209	0.593058	0.586407	-0.0069758	0.994434	0.145086	-0.0914842	0.591876	0.736147	0.143867	0.885606	0.0602811	-0.129899	0.824496	0.631593	-0.18595	0.852484	0.0615994	-0.131943	0.820716	0.626188	-0.187952	0.850914	-0.130047	-0.120613	0.631201	0.656359	-0.666703	0.504962	-0.123303	-0.105407	0.649147	0.697637	-0.607819	0.543308	-0.124446	-0.147343	0.646093	0.586063	-0.723659	0.469275	-0.129306	-0.137029	0.633164	0.61282	-0.708876	0.478402	0.128601	-0.208842	0.635031	0.437617	-0.218652	0.826921	-0.0324425	-0.188106	0.905058	0.485393	-0.589544	0.555497	0.0672032	-0.201654	0.804687	0.453898	-0.362869	0.716703	-0.0246874	-0.186673	0.927689	0.488783	-0.56508	0.572019	-0.111206	0.0894275	0.681795	0.741888	-0.0582074	0.953583	-0.0833078	0.184687	0.759046	0.493502	0.273384	0.784558	-0.106896	0.222205	0.693559	0.40816	0.313967	0.753546	-0.110125	0.155556	0.684737	0.565108	0.12238	0.902598	0.210091	-0.235038	0.434818	0.380889	-0.0694484	0.944633	-0.217749	0.149299	0.417864	0.581042	-0.187499	0.851269	-0.0924127	0.156729	0.733559	0.562142	0.172911	0.862721	0.0762025	0.0687025	0.7791	0.80041	0.384061	0.700933	0.139052	-0.268008	0.607533	0.315577	-0.356534	0.721441	0.0717438	0.058456	0.791752	0.829737	0.344979	0.73011	-0.0670323	0.0823666	0.805175	0.761695	0.0407992	0.967456	-0.0938724	0.293602	0.729496	0.269726	0.551252	0.581461	-0.338687	0.0653265	0.199427	0.810047	-0.759831	0.447356	0.0725165	-0.236628	0.789556	0.377581	-0.445956	0.655629	0.0942668	-0.113182	0.7284	0.676422	-0.0505921	0.959651	0.0100531	-0.298087	0.970524	0.262134	-0.786754	0.431426	0.00129275	0.298836	0.996209	0.260879	0.818949	0.412815	-0.0957519	-0.0672365	0.724275	0.804592	-0.432274	0.665542	0.0535687	-0.25452	0.843801	0.341458	-0.546664	0.58461	-0.0695755	0.0910479	0.797923	0.737364	0.0571818	0.9544	0.0216724	0.198347	0.936503	0.461491	0.589173	0.555745	-0.00580769	-0.0650003	0.982969	0.810979	-0.187583	0.851203	-0.165573	0.268283	0.539995	0.315062	0.285481	0.775276	0.205435	-0.150668	0.445298	0.577541	0.149687	0.881012	-0.221469	0.144728	0.409753	0.5928	-0.210202	0.83351	-0.254343	-0.566667	0.341805	0.0220947	-2.38819	0.0169317	-0.580739	-0.0695069	0.0183304	0.798118	-1.93985	0.0523974	0.204328	0.0616727	0.447807	0.820506	0.711696	0.476653	0.230145	-0.125164	0.391168	0.644176	0.287113	0.774026	-0.0177753	0.258505	0.947905	0.33369	0.652781	0.513897	0.128649	-0.0200378	0.634906	0.941284	0.289247	0.772392	-0.190727	-0.215577	0.479219	0.422638	-1.09032	0.27557	0.151887	0.00571323	0.574429	0.983246	0.420106	0.674408	-0.445928	-0.155266	0.0834104	0.565842	-1.68306	0.0923626	0.366982	-0.265809	0.16205	0.319717	0.297865	0.765806	0.171344	-0.143942	0.525756	0.594832	0.07435	0.940732	0.154277	0.0872992	0.568349	0.747843	0.643026	0.520207	0.152558	0.171806	0.572721	0.524623	0.865914	0.386537	0.341175	0.0513179	0.195935	0.850294	1.07625	0.281815	dihydrolipoyl dehydrogenase 2, chloroplastic-like, transcript variant X2
LOC111890755	12	1	turquoise	-0.636001	-0.045686	0.00808926	0.866578	-2.10905	0.0349401	-0.699838	-0.0753871	0.00254349	0.78141	-2.49365	0.0126436	-0.305546	-0.226017	0.249801	0.399954	-1.44356	0.148863	-0.0969107	-0.210557	0.721062	0.433777	-0.822749	0.410651	0.225477	0.239506	0.401111	0.371635	1.25321	0.21013	0.0653904	0.22612	0.809864	0.399732	0.782033	0.434195	0.429413	0.146008	0.0969351	0.589499	1.60395	0.108725	0.353288	0.171573	0.179501	0.525193	1.43528	0.151209	-0.462985	-0.139938	0.0709229	0.605225	-1.69849	0.0894162	-0.515742	-0.135439	0.0408684	0.616987	-1.87001	0.0614821	-0.0112856	-0.0897899	0.966912	0.740876	-0.268063	0.788651	-0.397372	-0.0914138	0.127479	0.736343	-1.35514	0.175374	-0.0658584	-0.000618919	0.808527	0.998185	-0.176135	0.860188	-0.710303	-0.0396204	0.00204667	0.884172	-2.45377	0.0141369	-0.263595	-0.0177794	0.323915	0.947893	-0.761313	0.44647	-0.628643	-0.0531846	0.00909797	0.844909	-2.0965	0.0360377	-0.588819	0.0637507	0.0164061	0.814554	-1.61925	0.105393	-0.68388	0.055613	0.00348487	0.837912	-2.06553	0.0388729	-0.610834	-0.113195	0.0119532	0.676388	-2.17992	0.0292634	-0.512004	-0.0612943	0.0426102	0.82159	-1.65839	0.0972386	0.597713	0.369529	0.014474	0.158934	2.85069	0.0043625	-0.593111	-0.401856	0.0154503	0.122849	-2.93232	0.00336444	-0.537626	-0.149681	0.0317233	0.580064	-1.98861	0.046744	0.334892	0.027201	0.204831	0.920348	0.993575	0.32043	-0.276056	0.304072	0.300696	0.25221	0.0809392	0.93549	0.494774	-0.136333	0.0513655	0.614642	1.07199	0.283724	-0.347923	-0.217155	0.186664	0.419167	-1.54445	0.12248	0.273367	-0.201949	0.305622	0.453226	0.200379	0.841185	-0.338852	-0.456277	0.199195	0.0756601	-2.2367	0.0253059	0.401642	0.252656	0.123066	0.345126	1.80931	0.0704035	-0.398277	0.312392	0.126535	0.238805	-0.260355	0.79459	-0.241995	0.266794	0.366532	0.317859	0.0701552	0.94407	0.275207	-0.322206	0.302248	0.22358	-0.136568	0.891372	-0.534855	0.177	0.0327861	0.511967	-1.10602	0.268717	0.297291	0.4011	0.263472	0.123621	1.93538	0.052944	0.257404	-0.422214	0.335824	0.103292	-0.494904	0.620668	-0.291192	-0.564022	0.27386	0.022864	-2.48325	0.0130189	-0.55595	-0.100977	0.0253407	0.70982	-1.92683	0.0540006	-0.532206	-0.441463	0.0338269	0.0869243	-2.82372	0.00474701	0.376884	0.374658	0.150164	0.152783	2.09082	0.0365446	-0.457512	-0.464079	0.074771	0.0701718	-2.63691	0.00836656	-0.399553	0.37796	0.125212	0.148909	-0.067306	0.946338	-0.323178	-0.299703	0.222105	0.259431	-1.70488	0.088216	0.417097	0.0491855	0.107986	0.856453	1.30541	0.191754	-0.0723455	0.256165	0.790042	0.338239	0.501442	0.61606	0.0448858	-0.218907	0.868896	0.41533	-0.469863	0.638453	0.413523	0.38731	0.111351	0.138303	2.24488	0.0247759	-0.381811	-0.0406966	0.144476	0.881047	-1.17179	0.241279	-0.101453	-0.0487325	0.708508	0.857763	-0.398383	0.690348	-0.294908	0.334666	0.267501	0.205156	0.116784	0.907032	0.30535	0.329994	0.250121	0.211946	1.74152	0.0815933	0.279293	0.15512	0.294831	0.566213	1.17285	0.240854	0.100237	0.035122	0.711863	0.897254	0.359057	0.719552	0.104989	-0.237178	0.698784	0.376442	-0.360891	0.718181	-0.156714	-0.263013	0.56218	0.325024	-1.13068	0.258188	LRR receptor-like serine/threonine-protein kinase FLS2
LOC111890756	8	14	cyan	0.276223	0.0329134	0.300393	0.903686	0.837417	0.402358	0.344648	-0.00303502	0.191126	0.9911	0.942741	0.345814	0.0246648	0.0615084	0.927755	0.820977	0.228212	0.819481	-0.108974	-0.0162636	0.687878	0.95233	-0.3325	0.739512	0.0496328	-0.0806431	0.855161	0.766551	-0.0824019	0.934327	0.149135	-0.0220501	0.581463	0.935398	0.339191	0.734466	-0.114379	-0.317451	0.673178	0.230877	-1.1739	0.240436	-0.0568805	-0.322059	0.834266	0.223802	-1.03418	0.30105	0.111866	0.0815182	0.679998	0.764084	0.513371	0.607692	0.153793	0.0198994	0.569579	0.941689	0.462808	0.643502	-0.123497	0.0099775	0.648629	0.970746	-0.30202	0.762637	0.0969628	-0.0157129	0.720917	0.953943	0.215772	0.829165	0.187514	0.0442323	0.486793	0.87079	0.619159	0.535812	0.376032	0.0293974	0.151163	0.913938	1.12401	0.261008	0.192598	0.129417	0.474835	0.632869	0.860347	0.389598	0.315898	0.0790865	0.233292	0.770944	1.07507	0.282346	0.217562	-0.337852	0.418274	0.200608	-0.345458	0.72975	0.306261	-0.072641	0.248638	0.789202	0.644625	0.51917	0.239353	-0.0369783	0.371949	0.891853	0.547916	0.58375	0.20895	-0.216198	0.437375	0.421268	-0.0200856	0.983975	-0.194573	-0.0653043	0.470229	0.81011	-0.694466	0.48739	0.147925	0.151788	0.584568	0.574683	0.798985	0.424299	0.192622	-0.284095	0.47478	0.286256	-0.256831	0.79731	0.245014	-0.298089	0.360397	0.26213	-0.151653	0.87946	-0.0191338	-0.0404665	0.943929	0.881715	-0.157752	0.874652	-0.168636	0.265948	0.532415	0.319454	0.270491	0.786783	-0.248458	0.335878	0.35347	0.203419	0.253121	0.800175	-0.668242	0.146688	0.00466163	0.587748	-1.74568	0.0808662	0.30413	0.376574	0.252115	0.150527	1.87881	0.0602698	-0.314832	0.235448	0.23496	0.380036	-0.227406	0.820108	0.0560993	-0.404234	0.836513	0.120441	-0.985653	0.324303	-0.188633	0.177667	0.484147	0.510353	-0.030022	0.97605	0.212685	-0.0352858	0.429036	0.896777	0.478038	0.632623	0.0347251	-0.202525	0.89841	0.451909	-0.451433	0.651678	0.504156	-0.243823	0.0464471	0.362811	0.809673	0.418128	0.176183	0.403239	0.513949	0.121445	1.60214	0.109125	0.276008	0.401274	0.300784	0.123443	1.87458	0.0608512	-0.167507	0.196254	0.535203	0.466326	0.0786668	0.937298	0.0827291	0.184228	0.760674	0.494595	0.712433	0.476196	0.0304651	-0.390806	0.910823	0.134473	-1.01141	0.311821	0.0123036	0.482724	0.963929	0.0582374	1.42562	0.153978	-0.257337	0.0966924	0.335955	0.721667	-0.439881	0.660024	0.0355829	0.324791	0.895913	0.219673	0.985786	0.324238	-0.253172	-0.0118803	0.344109	0.96517	-0.716151	0.473898	-0.0212622	-0.301049	0.937703	0.257192	-0.878227	0.379821	0.167498	-0.324461	0.535225	0.22017	-0.443253	0.657583	-0.0376741	-0.474388	0.889829	0.0633719	-1.46418	0.143144	0.168659	0.522925	0.53236	0.0376726	1.98601	0.0470317	-0.156857	0.0521623	0.561818	0.847857	-0.280326	0.779228	-0.0691351	-0.00947822	0.799177	0.972209	-0.208284	0.835007	-0.48425	-0.0362611	0.0573316	0.893939	-1.49431	0.135093	0.54075	-0.257933	0.0305567	0.334797	0.903054	0.366497	0.24547	-0.447738	0.359476	0.0820152	-0.611913	0.540595	-0.135153	-0.0303776	0.617737	0.911078	-0.44018	0.659807	-0.137341	0.339077	0.612003	0.198877	0.5684	0.569764	selT-like protein
LOC111890757	19	4	yellow	0.0361198	0.265897	0.89435	0.319549	0.816425	0.414257	-0.00503556	0.346499	0.985233	0.188596	0.943008	0.345677	0.253581	0.428348	0.343303	0.0978578	1.89729	0.0577899	0.340364	0.508437	0.197069	0.0443235	2.42119	0.0154698	-0.240663	-0.469426	0.369259	0.0665818	-1.99704	0.0458206	-0.307091	-0.523484	0.247293	0.0374322	-2.37709	0.0174496	0.350676	-0.060943	0.182966	0.822598	0.807471	0.419395	0.354597	-0.125981	0.177781	0.642	0.645666	0.518495	0.0914638	0.432905	0.736204	0.0939544	1.46888	0.141864	0.0566822	0.450667	0.834836	0.0797938	1.43474	0.151362	0.421362	0.369632	0.104063	0.15881	2.2154	0.0267325	0.223867	0.383115	0.40457	0.142995	1.6706	0.0947997	-0.414889	0.155339	0.110056	0.565657	-0.753762	0.450992	-0.304301	0.254418	0.251835	0.341657	-0.143193	0.886138	-0.514805	0.13581	0.0413	0.616015	-1.14453	0.252404	-0.374994	0.255217	0.152386	0.340092	-0.35251	0.724456	0.0112585	-0.0151468	0.966992	0.955601	-0.0102894	0.99179	-0.119919	-0.264674	0.658224	0.321865	-1.03615	0.300134	0.00349112	0.139805	0.989762	0.605571	0.381565	0.702784	0.20301	0.183198	0.450804	0.497054	1.03491	0.30071	0.211911	-0.593925	0.430757	0.0152738	-1.23963	0.215111	-0.141385	0.648306	0.60146	0.00660212	1.66691	0.0955329	-0.269528	0.44398	0.312735	0.084931	0.531326	0.595193	0.0450043	0.214298	0.868553	0.425461	0.695056	0.48702	-0.181928	-0.466254	0.500094	0.0686948	-1.82358	0.0682155	0.30705	-0.125729	0.24736	0.642669	0.505038	0.613532	0.00770044	0.00609421	0.97742	0.982129	0.0364978	0.970885	0.250749	-0.0186307	0.348901	0.945401	0.628576	0.529627	-0.0575908	0.542966	0.832223	0.0297494	1.45701	0.145114	0.233282	-0.507351	0.384561	0.0448549	-0.850606	0.394988	-0.262263	-0.329207	0.326457	0.213102	-1.61517	0.106275	-0.0192252	-0.422338	0.943661	0.10318	-1.24287	0.213914	0.203161	0.424253	0.450461	0.101463	1.74327	0.0812862	-0.172501	0.0248341	0.52292	0.927261	-0.395287	0.692631	0.0729399	-0.535587	0.788353	0.0325027	-1.38869	0.164926	0.146807	0.381012	0.587441	0.145388	1.45283	0.14627	-0.25986	0.489218	0.331071	0.0544549	0.7119	0.476527	-0.187357	0.448131	0.487163	0.081715	0.774576	0.43859	-0.142985	0.493471	0.59731	0.0520781	1.04948	0.293957	0.0857088	-0.465942	0.752301	0.0689054	-1.10845	0.267668	0.0184403	0.493823	0.945958	0.0518847	1.48042	0.138761	-0.0220682	-0.353873	0.935346	0.178731	-1.03696	0.299752	0.414476	0.49784	0.110447	0.0497173	2.61251	0.00898811	0.167009	-0.254347	0.536434	0.341796	-0.241999	0.808781	-0.135775	-0.402603	0.616105	0.122089	-1.49054	0.136083	-0.0600356	0.347007	0.825201	0.187905	0.798829	0.42439	0.0957881	-0.505437	0.724175	0.0458035	-1.21837	0.223084	0.0339647	-0.14501	0.900624	0.592072	-0.296488	0.766857	-0.142527	-0.182263	0.598498	0.499291	-0.867345	0.385753	0.376994	-0.393366	0.150035	0.131715	-0.0508635	0.959434	0.00112053	-0.520619	0.996714	0.0386772	-1.52413	0.127475	0.097808	-0.265835	0.718576	0.319667	-0.461036	0.644773	-0.085253	0.0427345	0.75358	0.875133	-0.112973	0.910052	-0.0934048	0.0933454	0.730797	0.730962	-0.000158657	0.999873	-0.249635	0.363776	0.351118	0.166029	0.333914	0.738444	transcription factor TGA2.3-like
LOC111890758	4	9	magenta	-0.167353	-0.0539949	0.535584	0.842573	-0.589975	0.555207	-0.143172	-0.0465838	0.596826	0.863979	-0.504756	0.61373	-0.318918	0.267518	0.22861	0.316496	-0.148831	0.881687	-0.364044	0.159223	0.165694	0.555857	-0.584579	0.558831	0.280315	-0.277964	0.292994	0.297232	0.00674622	0.994617	0.315399	-0.196345	0.234073	0.466116	0.337601	0.735664	-0.316754	-0.387427	0.23196	0.138173	-1.9494	0.0512478	-0.34146	-0.406504	0.195537	0.118174	-2.08263	0.037285	-0.175182	0.0713581	0.516381	0.792849	-0.279201	0.78009	-0.151284	0.0324579	0.575968	0.905014	-0.31745	0.750902	-0.441182	-0.0243512	0.0871495	0.928672	-1.31772	0.187596	-0.311258	-0.0363416	0.240605	0.893705	-0.947961	0.343149	0.412177	-0.0847824	0.112637	0.754902	0.934598	0.349995	0.17995	-0.0617062	0.504843	0.82041	0.317877	0.750578	0.499946	-0.00891824	0.0486083	0.97385	1.42954	0.152848	0.27963	-0.0169789	0.294224	0.950236	0.715148	0.474518	-0.122419	-0.23216	0.651514	0.386916	-0.951168	0.341519	-0.00637974	0.0191734	0.981292	0.943813	0.0338548	0.972993	-0.120805	0.162443	0.655843	0.547787	0.112438	0.910476	-0.324198	-0.0351244	0.220565	0.897247	-0.982818	0.325697	-0.145768	-0.187766	0.590116	0.486196	-0.891181	0.372832	0.191609	0.1716	0.477151	0.525127	0.971841	0.33113	0.211591	-0.215998	0.431471	0.42171	-0.0122181	0.990252	-0.395245	-0.42729	0.129716	0.0987801	-2.31392	0.0206723	0.373167	-0.140993	0.154555	0.602479	0.661856	0.508063	-0.183349	0.550687	0.496692	0.0270626	1.14805	0.250949	0.456338	0.608254	0.0756156	0.0124194	3.17178	0.00151506	0.216368	0.617417	0.420895	0.0108259	2.48876	0.012819	0.0719486	0.331009	0.79117	0.210458	1.10072	0.271017	-0.0335406	-0.152782	0.901859	0.57215	-0.496187	0.619763	0.296736	-0.474443	0.264408	0.0633367	-0.555218	0.578746	0.265941	-0.348672	0.319467	0.185653	-0.241929	0.808835	-0.403649	0.257961	0.12103	0.334744	-0.43411	0.664208	0.271679	-0.607367	0.308738	0.0125828	-1.12726	0.259633	-0.420847	-0.454957	0.104532	0.076618	-2.48609	0.0129155	-0.22975	0.433766	0.392004	0.0932296	0.610111	0.541788	0.368403	0.696682	0.160306	0.00271107	3.3003	0.000965799	0.3793	0.0332612	0.147356	0.902673	1.14433	0.252488	0.270256	0.603027	0.311379	0.0134075	2.57969	0.00988902	-0.259384	-0.460126	0.33199	0.0729149	-2.01849	0.04354	0.169883	0.571325	0.529344	0.0207882	2.17225	0.0298368	0.314614	-0.324742	0.235302	0.219747	-0.029847	0.976189	-0.487769	-0.11673	0.0552824	0.666816	-1.72078	0.0852909	0.0398335	0.384276	0.883553	0.141685	1.17715	0.239134	0.096164	-0.194781	0.723132	0.469746	-0.266797	0.789625	-0.19545	0.0851626	0.468192	0.753834	-0.297985	0.765714	-0.189809	-0.606111	0.481377	0.0128173	-2.36765	0.0179013	0.144275	0.192661	0.593973	0.474688	0.900582	0.367811	0.29063	0.484988	0.27483	0.0568973	2.19264	0.0283334	-0.45659	-0.727986	0.0754338	0.00138759	-3.75015	0.00017673	0.37672	-0.14424	0.150355	0.594061	0.664027	0.506673	-0.451689	-0.380572	0.079029	0.145892	-2.34823	0.0188628	-0.283451	-0.30932	0.287398	0.243702	-1.61714	0.105847	-0.0478564	0.571175	0.860296	0.0208294	1.59108	0.111592	0.370024	0.473797	0.158334	0.0637484	2.39019	0.0168399	probable linoleate 9S-lipoxygenase 5
LOC111890759	12	1	turquoise	-0.668997	-0.513481	0.00459837	0.0419152	-3.64154	0.000271017	-0.671547	-0.591721	0.00438964	0.0157549	-3.9524	7.74e-05	-0.404069	-0.387873	0.120607	0.137681	-2.2166	0.0266504	-0.214085	-0.56844	0.425932	0.0215901	-2.28239	0.0224662	0.421816	0.457942	0.103652	0.0744638	2.49918	0.012448	0.268809	0.584302	0.314077	0.0174614	2.49904	0.0124529	0.910027	-0.0680771	1.01e-06	0.802194	3.86148	0.000112703	0.888779	0.0131647	4.19e-06	0.961406	3.78144	0.000155926	-0.65357	-0.663491	0.0060366	0.00507605	-4.18169	2.89e-05	-0.691642	-0.676595	0.00299714	0.00399899	-4.42873	9.48e-06	-0.00420049	-0.612821	0.987682	0.0116036	-1.89866	0.0576089	-0.448646	-0.622341	0.0813216	0.0100386	-3.20618	0.0013451	-0.00152979	-0.393053	0.995514	0.13205	-1.10311	0.26998	-0.844521	-0.501846	3.86e-05	0.0476239	-4.73193	2.22e-06	-0.489139	-0.354795	0.0544995	0.177523	-2.39664	0.016546	-0.868299	-0.497786	1.29e-05	0.0497463	-4.95413	7.27e-07	-0.728516	0.0783709	0.00137089	0.772965	-2.24102	0.0250247	-0.817128	0.508542	0.000111398	0.0442721	-1.55398	0.120188	-0.728902	0.0271975	0.00135886	0.920358	-2.379	0.0173599	-0.439422	-0.104834	0.0885659	0.69921	-1.5259	0.127036	0.882267	0.780574	6.13e-06	0.000359381	6.43645	1.22e-10	-0.898488	-0.846783	2.27e-06	3.51e-05	-7.16731	7.65e-13	-0.884223	-0.50185	5.48e-06	0.0476217	-5.15016	2.6e-07	0.721369	-0.461556	0.00161011	0.0719135	1.08795	0.276617	-0.753	0.735234	0.000759947	0.00117326	-0.105357	0.916093	0.919389	0.352105	4.78e-07	0.181064	5.16692	2.38e-07	-0.676257	0.250648	0.00402426	0.349102	-1.4977	0.13421	0.486405	0.161213	0.0560703	0.550863	1.83608	0.0663462	-0.410922	-0.897678	0.113846	2.39e-06	-5.0186	5.21e-07	0.536162	0.382246	0.0322815	0.143981	2.64956	0.00805962	-0.792351	0.472682	0.000252653	0.0644627	-1.49273	0.135507	-0.582308	0.247023	0.0179437	0.356347	-1.09457	0.273706	0.757346	-0.55713	0.000679672	0.0249662	0.95591	0.339118	-0.918588	-0.338781	5.11e-07	0.199295	-5.11325	3.17e-07	0.513889	0.675714	0.041725	0.00406505	3.67544	0.000237442	0.623851	-0.731634	0.00980656	0.00127606	-0.531659	0.594962	-0.712785	-0.607877	0.00194125	0.0124887	-4.22889	2.35e-05	-0.777051	-0.587514	0.000397718	0.0167059	-4.52885	5.93e-06	-0.873139	-0.333509	1.01e-05	0.206824	-4.47902	7.5e-06	0.698121	0.665408	0.00263355	0.00490541	4.40804	1.04e-05	-0.643961	-0.6184	0.00709996	0.010665	-3.93508	8.32e-05	-0.575675	-0.117318	0.0196228	0.665228	-2.04736	0.0406226	-0.0889742	-0.87559	0.743155	8.85e-06	-3.82511	0.000130712	0.540422	0.73468	0.0306777	0.00118862	4.08391	4.43e-05	-0.176963	0.777822	0.512056	0.000389062	2.27795	0.0227294	0.299659	-0.17893	0.259505	0.5073	0.339362	0.734337	0.795638	0.478425	0.000228089	0.0608456	4.25318	2.11e-05	-0.604217	0.208151	0.0131773	0.439169	-1.29251	0.19618	-0.36392	0.628982	0.165849	0.0090494	0.948058	0.3431	-0.112684	0.000908501	0.677775	0.997336	-0.297002	0.766465	0.0361047	0.736826	0.894394	0.00113002	2.59183	0.00954663	0.481485	0.173207	0.0589802	0.521194	1.85173	0.0640649	0.346014	-0.0134679	0.189256	0.960518	0.91924	0.35797	0.297304	0.307176	0.26345	0.247155	1.65091	0.0987576	-0.665254	-0.271135	0.00491895	0.309746	-2.85812	0.00426155	ultraviolet-B receptor UVR8
LOC111890760	19	4	yellow	-0.314626	0.648928	0.235283	0.00653317	1.1847	0.236138	-0.296826	0.652869	0.264256	0.00610964	1.25474	0.209573	-0.167978	-0.336174	0.534039	0.202995	-1.37409	0.169413	-0.0670322	0.0339161	0.805175	0.900766	-0.0878491	0.929997	0.226806	0.279859	0.398266	0.293813	1.37142	0.170243	0.142565	0.0095372	0.598399	0.972036	0.405012	0.685469	0.74234	0.762787	0.000990203	0.000589142	5.18175	2.2e-07	0.760114	0.738951	0.000632279	0.00107436	5.14506	2.67e-07	-0.369398	0.487744	0.159094	0.0552966	0.384615	0.700523	-0.388839	0.533065	0.136618	0.0334869	0.486779	0.626415	0.110696	0.624835	0.683183	0.00965764	2.23314	0.0255395	-0.173352	0.635375	0.52084	0.00817145	1.52199	0.128012	-0.0771173	0.643164	0.77651	0.00719445	1.81573	0.0694121	-0.532626	0.656057	0.0336605	0.00578325	0.508131	0.611361	-0.467721	0.500191	0.0677115	0.0484805	0.112212	0.910655	-0.612891	0.587512	0.0115915	0.0167064	-0.104985	0.916388	-0.40008	0.168596	0.124668	0.532514	-0.67076	0.502373	-0.471758	-0.595278	0.065059	0.0149844	-3.16995	0.00152463	-0.39181	-0.529222	0.133387	0.0350294	-2.65369	0.00796169	-0.114607	-0.0753781	0.672559	0.781436	-0.50437	0.614001	0.659613	-0.22542	0.00543573	0.401233	1.48895	0.136501	-0.757341	0.192422	0.000679756	0.475246	-2.10364	0.0354102	-0.589022	0.683224	0.01636	0.00352886	0.420591	0.674054	0.913559	0.866416	7.67e-07	1.42e-05	7.58578	3.3e-14	-0.696156	-0.276537	0.00273983	0.299822	-3.02603	0.0024779	0.636909	-0.869669	0.00797111	1.21e-05	-1.53127	0.125703	-0.9075	-0.955875	1.21e-06	7.77e-09	-9.01923	1.89e-19	-0.0442672	-0.877056	0.870689	8.18e-06	-3.723	0.000196867	-0.295492	0.119291	0.266511	0.659913	-0.488701	0.625054	0.16098	-0.326234	0.551448	0.217512	-0.466223	0.641056	-0.573587	0.480483	0.0201757	0.0595862	-0.341937	0.732399	-0.776515	-0.133321	0.000403845	0.622555	-3.09725	0.00195324	0.81782	-0.0971361	0.000108693	0.720437	2.78533	0.00534736	-0.811911	0.868383	0.000133647	1.29e-05	0.512886	0.608031	0.732752	0.307084	0.00124339	0.247304	3.31239	0.000925018	0.583437	0.130579	0.0176695	0.629791	2.11392	0.0345221	-0.516406	-0.0942678	0.0405646	0.728397	-1.76201	0.0780684	-0.698863	0.617654	0.0025943	0.0107868	-0.380648	0.703465	-0.782021	-0.549908	0.000344552	0.027325	-4.41524	1.01e-05	0.762204	0.393899	0.000598328	0.131146	3.75131	0.000175914	-0.714772	-0.423365	0.00186007	0.102257	-3.56821	0.000359422	-0.697961	0.176872	0.00264209	0.512278	-1.81118	0.0701127	-0.324426	0.233985	0.220223	0.383089	-0.259772	0.79504	0.281922	-0.74352	0.290117	0.000962218	-1.76878	0.0769308	-0.0296216	0.104428	0.913283	0.700325	0.198906	0.842336	0.502968	0.447881	0.0470497	0.0819061	2.73919	0.00615905	0.808888	0.577607	0.000148151	0.0191215	4.7165	2.4e-06	-0.676869	-0.738722	0.00397859	0.00108025	-4.68555	2.79e-06	-0.381938	-0.776349	0.144331	0.000405748	-3.80576	0.00014137	-0.297093	0.339559	0.263806	0.198199	0.125053	0.900481	-0.230465	-0.313293	0.390492	0.23738	-1.47864	0.139237	0.695397	0.548359	0.0027818	0.0278523	3.9008	9.59e-05	0.640259	0.84585	0.00754732	3.65e-05	5.29149	1.21e-07	0.346444	-0.624622	0.188671	0.00968972	-0.981974	0.326113	-0.743154	-0.254962	0.00097083	0.34059	-3.22306	0.00126831	peroxiredoxin-2-like
LOC111890761	7	25	orange	0.48815	0.310393	0.0550641	0.241985	2.26108	0.0237543	0.477177	0.421642	0.0616181	0.10381	2.56376	0.0103545	0.308018	0.627875	0.245796	0.00920865	2.79459	0.0051966	0.173829	0.703958	0.519677	0.00233738	2.77993	0.00543698	-0.342659	-0.680091	0.193871	0.00374515	-3.13888	0.00169594	-0.232894	-0.729461	0.385375	0.00134158	-3.08183	0.00205735	-0.767643	-0.159874	0.000516944	0.554222	-3.11093	0.00186501	-0.764557	-0.248215	0.000561913	0.353955	-3.33524	0.000852245	0.510896	0.558332	0.043137	0.0245895	3.15995	0.00157799	0.535681	0.577965	0.0324666	0.01903	3.32698	0.000877937	-0.00618544	0.456603	0.981862	0.0754245	1.28802	0.197739	0.330191	0.474016	0.211656	0.0636083	2.2708	0.0231592	-0.00560183	0.157282	0.983573	0.560745	0.404791	0.685631	0.643043	0.293713	0.00720888	0.269537	2.82029	0.004798	0.411274	0.144557	0.113506	0.593243	1.54173	0.123138	0.684759	0.301877	0.00342664	0.255823	3.04156	0.00235353	0.555038	-0.0415239	0.0256328	0.878645	1.54534	0.122263	0.619768	-0.314223	0.0104441	0.235917	1.05673	0.290637	0.550673	0.242888	0.0270675	0.364712	2.29436	0.0217697	0.296537	0.258717	0.264742	0.333279	1.50927	0.131229	-0.827336	-0.713259	7.67e-05	0.00192165	-5.48575	4.12e-08	0.842486	0.74559	4.21e-05	0.000914676	5.80115	6.59e-09	0.691494	0.30994	0.00300587	0.242708	3.09895	0.00194209	-0.570822	0.0838315	0.0209263	0.757574	-1.49409	0.135153	0.526296	-0.575871	0.0362396	0.0195713	-0.188523	0.850466	-0.711208	0.0367225	0.00200769	0.892597	-2.25652	0.0240379	0.623574	0.182267	0.00984882	0.499279	2.42128	0.0154658	-0.336939	0.198042	0.201904	0.462193	-0.39671	0.691582	0.718524	0.817083	0.00171431	0.000111576	5.43058	5.62e-08	-0.383507	-0.459624	0.142552	0.0732689	-2.38382	0.017134	0.508032	-0.560631	0.0445209	0.0238806	-0.194937	0.845442	0.521379	-0.447203	0.0383442	0.082426	0.256724	0.797392	-0.535206	0.57103	0.0326499	0.020869	0.136619	0.891332	0.773415	-0.148368	0.000440772	0.583431	2.32641	0.0199969	-0.28565	-0.777745	0.283513	0.000389911	-3.52801	0.000418699	-0.256104	0.705044	0.338357	0.0022854	1.628	0.103525	0.938151	0.894063	7.88e-08	3.02e-06	8.37172	5.68e-17	0.599901	0.507068	0.014027	0.0449945	3.31187	0.000926761	0.781113	0.668759	0.000353805	0.00461817	4.9124	9e-07	-0.812902	-0.766394	0.000129159	0.00053478	-5.68057	1.34e-08	0.750242	0.762074	0.000814802	0.000600403	5.22444	1.75e-07	0.639588	-0.233986	0.00763069	0.383087	1.37334	0.169646	0.070141	0.526185	0.796312	0.0362861	1.73326	0.0830492	-0.669479	-0.297492	0.00455829	0.263134	-2.95415	0.0031353	-0.117102	-0.648103	0.665812	0.00662475	-2.35382	0.0185814	-0.431499	0.201432	0.0951469	0.454406	-0.681312	0.495674	-0.789953	-0.740635	0.000271927	0.00103185	-5.35286	8.66e-08	0.645065	-0.072	0.00697076	0.791024	1.83794	0.0660716	0.130628	-0.122191	0.629664	0.652124	0.0226832	0.981903	-0.00583983	-0.52371	0.982875	0.0373351	-1.55379	0.120234	-0.19519	-0.615498	0.468795	0.0111454	-2.42206	0.0154329	-0.20928	-0.305579	0.436636	0.249748	-1.39717	0.162363	-0.512553	-0.177623	0.0423508	0.510459	-1.97297	0.0484987	-0.471079	0.166271	0.0654994	0.538263	-0.909153	0.363269	0.677611	0.45003	0.00392381	0.0802731	3.46441	0.000531406	putative receptor protein kinase ZmPK1
LOC111890762	19	4	yellow	-0.61508	0.278657	0.011216	0.295978	-1.13986	0.254345	-0.628487	0.203679	0.00912036	0.449281	-1.40845	0.158999	-0.327366	-0.159084	0.215827	0.556207	-1.32373	0.185594	-0.134542	-0.135485	0.619343	0.616867	-0.718813	0.472256	0.33947	0.113544	0.198324	0.675441	1.23697	0.2161	0.185292	0.098045	0.492061	0.71792	0.756205	0.449526	0.874297	-0.14472	9.48e-06	0.592822	3.1889	0.00142817	0.851454	-0.146753	2.86e-05	0.58758	2.9463	0.00321602	-0.580804	0.242088	0.0183143	0.366344	-1.10244	0.270269	-0.623097	0.160511	0.00992191	0.552624	-1.50316	0.132798	0.0662172	0.205993	0.807502	0.444034	0.728369	0.466387	-0.377068	0.166729	0.149949	0.537127	-0.604122	0.545763	-0.0752881	0.321169	0.781691	0.225158	0.681332	0.495661	-0.828849	0.279117	7.24e-05	0.295149	-2.37516	0.0175414	-0.526827	0.396582	0.0360177	0.128306	-0.439608	0.660221	-0.855741	0.32679	2.36e-05	0.216683	-2.48167	0.0130768	-0.66751	-0.455558	0.00472367	0.0761811	-3.434	0.00059475	-0.772493	-0.31775	0.000452271	0.230415	-3.58664	0.000334966	-0.670629	-0.330979	0.00446389	0.210502	-3.05799	0.00222824	-0.380321	-0.421369	0.146181	0.104058	-2.24833	0.024555	0.784686	-0.0937735	0.000318548	0.729772	2.54892	0.0108057	-0.815916	0.00652637	0.000116269	0.980862	-3.01073	0.00260617	-0.842464	0.129126	4.21e-05	0.633639	-2.90967	0.00361812	0.814291	0.304201	0.000123077	0.251998	3.84634	0.000119898	-0.804171	-0.269825	0.000173381	0.312182	-3.66961	0.000242919	0.878346	0.0256907	7.62e-06	0.924758	3.68865	0.00022545	-0.708553	-0.199233	0.00212376	0.45945	-2.87383	0.00405528	0.436059	-0.0246695	0.0913179	0.927742	1.17122	0.24151	-0.299267	-0.0939799	0.260158	0.729198	-1.06617	0.286349	0.558714	-0.155565	0.0244705	0.565085	1.25441	0.209692	-0.805154	-0.161477	0.000167853	0.550203	-3.37597	0.000735553	-0.537547	-0.281617	0.0317532	0.290662	-2.35508	0.0185186	0.841134	0.282817	4.45e-05	0.288523	4.01037	6.06e-05	-0.835298	0.0211195	5.64e-05	0.93812	-3.13333	0.00172834	0.573659	-0.0386321	0.0201564	0.887044	1.62531	0.104097	0.67863	0.0605118	0.0038496	0.823834	2.34719	0.0189154	-0.65524	-0.197234	0.00586555	0.46406	-2.60416	0.0092101	-0.622479	0.117722	0.0100173	0.664139	-1.61595	0.106105	-0.863756	-0.0287381	1.62e-05	0.915861	-3.53656	0.000405367	0.593381	0.0473201	0.0153915	0.861848	1.93199	0.0533605	-0.535608	-0.0668866	0.0324947	0.805591	-1.75933	0.0785222	-0.404363	-0.00483447	0.120311	0.985823	-1.14743	0.251203	-0.151554	-0.0823012	0.57528	0.761879	-0.622328	0.533726	0.254817	-0.0142619	0.340875	0.958192	0.651634	0.514638	-0.292251	-0.067296	0.272039	0.804422	-0.974758	0.32968	0.191513	0.408478	0.477374	0.116226	1.66071	0.0967708	0.741022	0.0679224	0.00102226	0.802635	2.7007	0.00691929	-0.570385	-0.322513	0.0210468	0.223112	-2.59957	0.00933419	-0.443621	-0.15163	0.0852133	0.575084	-1.6656	0.0957926	-0.0471576	-0.000440144	0.862318	0.998709	-0.126025	0.899713	-0.0673361	-0.202088	0.804308	0.452908	-0.72056	0.47118	0.6168	0.187312	0.0109278	0.48727	2.40597	0.0161294	0.314702	0.267777	0.235165	0.31601	1.58804	0.112277	0.20346	0.176237	0.44978	0.513817	1.01712	0.309096	-0.663311	0.390592	0.00509233	0.134705	-1.0218	0.306875	bystin
LOC111890763	2	3	brown	0.610428	0.327603	0.0120256	0.215475	2.77736	0.00548023	0.578929	0.397755	0.0187845	0.127078	2.86225	0.00420644	0.515799	-0.162638	0.0408422	0.547301	1.07551	0.282147	0.403256	0.146808	0.121427	0.587439	1.52239	0.127912	-0.539516	0.153633	0.0310136	0.569987	-1.18692	0.235259	-0.445592	-0.0740068	0.0836712	0.785324	-1.46397	0.143202	-0.668381	0.814341	0.00464994	0.000122866	0.878314	0.379773	-0.656368	0.795527	0.00575215	0.000228882	0.79347	0.427504	0.654389	0.214296	0.0059522	0.425465	2.64736	0.00811238	0.665092	0.328148	0.00493321	0.214667	3.02315	0.00250161	0.247019	0.370303	0.356356	0.157995	1.69595	0.0898949	0.529893	0.414947	0.0347564	0.110001	2.72927	0.00634739	-0.249733	0.285373	0.350923	0.283999	0.101582	0.919089	0.582435	0.333701	0.0179127	0.206547	2.68048	0.00735161	0.164646	0.0896031	0.542297	0.741397	0.677318	0.498204	0.57912	0.229363	0.0187362	0.392825	2.36703	0.0179313	0.665118	0.561345	0.00493091	0.0236639	3.80123	0.000143977	0.665344	-0.244356	0.00491103	0.36173	1.46294	0.143483	0.657473	-0.177684	0.0056428	0.510312	1.61063	0.107261	0.489836	0.309821	0.0541044	0.242899	2.26527	0.0234961	-0.537826	-0.127904	0.0316475	0.636882	-1.93061	0.0535316	0.451216	0.0719348	0.0793824	0.791209	1.47708	0.139653	0.789081	0.628638	0.000279225	0.00909864	4.78392	1.72e-06	-0.576559	0.661064	0.0193921	0.00529889	0.363545	0.716198	0.72575	-0.0837505	0.00145977	0.757801	2.21117	0.0270244	-0.749943	-0.766647	0.000820935	0.000531126	-5.25173	1.51e-07	0.400291	-0.77813	0.124451	0.000385637	-1.63142	0.102802	-0.364785	-0.730989	0.16477	0.00129521	-3.47451	0.00051178	-0.0713419	-0.091965	0.792895	0.734807	-0.43308	0.664957	-0.736693	-0.4246	0.00113359	0.101154	-3.69479	0.00022007	0.859568	0.613129	1.98e-05	0.0115502	5.30634	1.12e-07	0.112711	-0.213387	0.677702	0.427479	-0.273902	0.78416	-0.709525	-0.163928	0.00208064	0.544084	-2.7824	0.00539588	0.507549	0.662045	0.0447577	0.00520788	3.58729	0.000334131	-0.49637	0.403543	0.0505024	0.121137	-0.308505	0.757698	-0.793855	-0.101059	0.000241155	0.709593	-3.13039	0.00174574	0.409323	-0.103025	0.1154	0.704181	0.876818	0.380586	0.468992	0.355399	0.0668678	0.176733	2.32929	0.0198439	0.616218	-0.419466	0.0110246	0.105795	0.719225	0.472002	-0.100668	0.46653	0.710673	0.068509	1.07051	0.284389	-0.0249329	-0.524771	0.926972	0.0368828	-1.60819	0.107793	-0.0373939	-0.0835175	0.890644	0.758457	-0.320463	0.748617	-0.224901	0.0301482	0.402348	0.911748	-0.52559	0.599173	0.0978103	-0.507049	0.71857	0.0450039	-1.2187	0.222959	0.701163	0.250357	0.00247568	0.34968	2.97747	0.00290638	0.27421	0.429487	0.304073	0.0968715	1.95965	0.0500367	-0.453721	0.611616	0.0775239	0.0118145	0.587685	0.556743	-0.0317345	-0.73347	0.907122	0.00122277	-2.56093	0.0104392	0.679452	-0.495527	0.00379056	0.0509568	0.753338	0.451247	-0.356412	0.232743	0.175415	0.385693	-0.358982	0.719609	0.225547	-0.180604	0.400961	0.503271	0.124048	0.901277	-0.611365	0.581931	0.011859	0.018036	-0.120964	0.90372	0.193935	0.757375	0.471715	0.00067917	3.13906	0.00169493	0.288486	-0.45132	0.278547	0.0793043	-0.501217	0.616218	0.450836	-0.490668	0.0796669	0.0536356	-0.135438	0.892265	uncharacterized oxidoreductase YKL071W
LOC111890764	19	4	yellow	-0.146944	0.583234	0.587088	0.0177184	1.37403	0.169432	-0.150334	0.610817	0.578395	0.0119563	1.47829	0.13933	-0.13267	0.0565234	0.62427	0.835293	-0.203388	0.838832	-0.110426	0.296003	0.683917	0.265645	0.513949	0.607287	0.111098	-0.12615	0.682089	0.641549	-0.0403939	0.967779	0.0940473	-0.297612	0.72901	0.262933	-0.56241	0.573837	-0.0042537	0.280956	0.987526	0.291844	0.752627	0.451674	-0.0222251	0.226872	0.934887	0.398124	0.552065	0.580904	-0.122898	0.599514	0.65023	0.0141053	1.50508	0.132304	-0.125195	0.604515	0.644093	0.01312	1.51966	0.128597	-0.114453	0.612871	0.672975	0.011595	1.58361	0.113282	-0.145039	0.612972	0.591998	0.0115773	1.50173	0.133167	0.0954459	0.5242	0.725125	0.0371256	1.79343	0.0729048	-0.0717329	0.57948	0.791783	0.0186452	1.56053	0.118635	0.0816185	0.468476	0.763801	0.0672094	1.56077	0.118577	-0.0344022	0.563309	0.89935	0.023075	1.59605	0.110477	-0.129241	-0.0865942	0.633335	0.749818	-0.573545	0.566276	-0.115012	-0.570009	0.671462	0.021151	-2.01887	0.0435011	-0.132121	-0.282594	0.625718	0.28892	-1.1202	0.262627	-0.165334	-0.065735	0.540589	0.80888	-0.615653	0.538123	0.224828	-0.521548	0.402503	0.0382701	-0.925294	0.354813	-0.167335	0.595338	0.535628	0.0149716	1.36778	0.171382	-0.174325	0.413864	0.518468	0.111028	0.698851	0.484645	0.2697	0.400964	0.312415	0.12376	1.85556	0.0635159	-0.0413249	-0.491937	0.879223	0.0529262	-1.53443	0.124923	-0.0173284	-0.319179	0.949213	0.228208	-0.920888	0.357109	-0.306027	-0.261014	0.249018	0.32885	-1.54341	0.122732	-0.43052	-0.250618	0.0959832	0.349163	-1.89596	0.0579649	0.0132654	0.584274	0.961111	0.0174682	1.80491	0.0710882	0.112314	-0.2754	0.67878	0.301895	-0.449532	0.653048	-0.137254	-0.240347	0.612232	0.369907	-1.01403	0.310568	-0.0539839	-0.137857	0.842605	0.610655	-0.510039	0.610024	0.105602	0.336116	0.697102	0.203078	1.20568	0.22794	-0.138639	0.312157	0.608611	0.239178	0.485218	0.627522	0.455378	-0.322741	0.0763116	0.222766	0.414748	0.678326	0.110092	0.521841	0.684828	0.0381427	1.824	0.0681526	0.023809	0.386862	0.930256	0.138798	1.14275	0.253143	-0.52504	0.397722	0.0367688	0.127113	-0.429492	0.667566	-0.203432	0.168958	0.449843	0.531622	-0.0944984	0.924713	0.0703716	-0.375336	0.795656	0.151982	-0.857572	0.391129	-0.178144	0.379671	0.509199	0.146929	0.581032	0.561219	-0.267041	0.123441	0.317394	0.648778	-0.395806	0.692248	-0.181385	0.624115	0.501395	0.0097664	1.45068	0.14687	0.112735	-0.566813	0.677636	0.0220526	-1.40119	0.161158	-0.181364	-0.478431	0.501446	0.0608418	-1.86351	0.0623908	-0.156762	0.154124	0.562059	0.568739	-0.00715165	0.994294	0.34942	-0.261631	0.184646	0.327667	0.256439	0.797612	0.0512475	-0.147452	0.850497	0.585782	-0.25728	0.796963	-0.324564	-0.495535	0.220015	0.0509526	-2.32855	0.0198827	-0.218542	-0.0380146	0.416129	0.888839	-0.688311	0.491257	0.0423652	-0.455711	0.876204	0.0760697	-1.18925	0.234341	0.381604	-0.0691578	0.144712	0.799113	0.880155	0.378775	-0.111975	0.0954048	0.679702	0.725239	-0.0443186	0.96465	-0.236544	-0.251672	0.377756	0.347072	-1.3184	0.187371	-0.0335512	0.223281	0.901828	0.405835	0.512065	0.608605	uncharacterized LOC111890764
LOC111890765	35	11	greenyellow	-0.243865	0.149487	0.362726	0.580561	-0.259981	0.794879	-0.276774	0.168828	0.299391	0.531941	-0.300887	0.763501	-0.145371	0.298225	0.591141	0.261903	0.426395	0.66982	-0.0785729	0.273515	0.772395	0.30535	0.534241	0.593175	0.0841259	-0.333085	0.756746	0.207438	-0.693106	0.488243	0.0348732	-0.311245	0.897978	0.240626	-0.759427	0.447597	-0.0461963	-0.291655	0.8651	0.273062	-0.917027	0.359128	-0.0918656	-0.330744	0.735083	0.210846	-1.15299	0.248915	-0.144821	0.284642	0.592562	0.28529	0.388608	0.697566	-0.161721	0.248519	0.549593	0.353348	0.239917	0.810394	-0.0982039	0.192291	0.717481	0.475553	0.254505	0.799106	-0.187614	0.180966	0.486554	0.502401	-0.0182094	0.985472	0.0469281	0.0955663	0.862982	0.72479	0.37787	0.705527	-0.169802	0.140218	0.529543	0.604497	-0.0802062	0.936073	0.0740887	0.151318	0.785092	0.575882	0.599827	0.548621	-0.0932015	0.179056	0.731363	0.506997	0.231595	0.816853	-0.190198	-0.258508	0.480462	0.333682	-1.20925	0.226569	-0.20008	-0.179448	0.457505	0.506053	-1.01657	0.309358	-0.203086	0.0717517	0.450631	0.79173	-0.354727	0.722794	-0.26216	-0.0499268	0.326653	0.854311	-0.842394	0.399567	0.246582	-0.31397	0.357234	0.236314	-0.193599	0.84649	-0.113473	0.400466	0.675634	0.124271	0.820819	0.411749	-0.16092	-0.117818	0.551599	0.663881	-0.742657	0.457689	-0.216924	-0.154915	0.419674	0.566732	-0.996385	0.319063	0.258553	-0.295928	0.333596	0.265772	-0.107138	0.91468	0.0752371	0.227696	0.781835	0.396368	0.812609	0.416442	0.271736	0.290249	0.308632	0.275489	1.52812	0.126483	0.293514	0.287235	0.269876	0.280731	1.58205	0.113639	-0.294182	0.574073	0.268737	0.0200457	0.927175	0.353836	0.378597	-0.0101067	0.148169	0.970367	1.02738	0.30424	0.0722784	-0.588435	0.790232	0.016494	-1.59503	0.110706	0.376333	-0.0458232	0.150809	0.866181	0.925817	0.354541	-0.282201	0.324363	0.28962	0.220317	0.122876	0.902205	0.0916317	-0.217462	0.735735	0.418492	-0.34157	0.732675	-0.169402	-0.48444	0.530528	0.0572193	-1.85155	0.0640904	-0.199939	0.49755	0.457829	0.0498718	0.908487	0.363621	-0.0899053	0.439798	0.740553	0.0882619	1.01023	0.312385	0.189532	0.14211	0.482028	0.599579	0.886141	0.375541	-0.109601	0.390906	0.686167	0.134364	0.801203	0.423014	-0.0868816	-0.60173	0.749013	0.0136618	-2.07151	0.0383113	-0.0049012	0.610141	0.985627	0.0120771	1.86325	0.0624264	0.310771	0.328405	0.241381	0.214287	1.75265	0.0796626	-0.431529	0.469336	0.0951211	0.0666409	0.125527	0.900106	0.182512	-0.123549	0.498695	0.648488	0.159792	0.873045	-0.0358829	-0.575704	0.89504	0.0196152	-1.83062	0.0671567	-0.411566	-0.180854	0.113225	0.502669	-1.64132	0.100731	0.0388185	-0.621574	0.886503	0.0101582	-1.8222	0.0684242	0.0573408	0.280376	0.832942	0.292885	0.91409	0.360669	0.118004	-0.0202613	0.663378	0.94063	0.260058	0.794819	-0.157774	-0.158059	0.559503	0.558787	-0.842667	0.399415	0.630942	-0.282759	0.00877267	0.288627	1.19667	0.231434	-0.16065	-0.26015	0.552275	0.330512	-1.13324	0.257115	-0.381152	-0.431719	0.145228	0.0949594	-2.28438	0.0223492	-0.251792	0.0574239	0.346833	0.832703	-0.528723	0.596998	0.234736	0.302647	0.381519	0.254552	1.45947	0.144437	LRR receptor-like serine/threonine-protein kinase FLS2
LOC111890766	2	3	brown	0.22723	0.15281	0.397361	0.572078	1.01936	0.30803	0.159148	0.27229	0.556044	0.307607	1.16373	0.244533	0.383028	0.267324	0.143094	0.316861	1.79272	0.0730181	0.418816	0.439756	0.106392	0.0882955	2.42929	0.0151286	-0.428278	-0.271068	0.0979184	0.30987	-1.94675	0.0515647	-0.449837	-0.396042	0.080419	0.128874	-2.39028	0.0168355	-0.188267	0.40453	0.485012	0.120144	0.631047	0.52801	-0.208283	0.358723	0.438873	0.172433	0.43402	0.664274	0.355483	0.221077	0.176624	0.410605	1.57818	0.114525	0.327189	0.326344	0.21609	0.217349	1.7949	0.0726701	0.368384	0.272527	0.16033	0.30717	1.76245	0.0779935	0.343648	0.321597	0.192503	0.224506	1.82993	0.0672598	-0.399055	0.045549	0.125727	0.866975	-0.997299	0.318619	0.0278684	0.148476	0.918399	0.583154	0.469507	0.638707	-0.203539	-0.0938959	0.449599	0.729431	-0.795301	0.426438	0.0278946	0.0767548	0.918323	0.777536	0.277296	0.781553	0.277787	0.486973	0.297551	0.0557412	2.16255	0.0305757	0.182424	-0.0939152	0.498904	0.729377	0.238902	0.811182	0.259573	0.18254	0.331623	0.498626	1.19128	0.233545	0.257106	0.474061	0.336405	0.0635797	2.0592	0.0394755	-0.148205	-0.358528	0.583848	0.172683	-1.3877	0.165229	0.143322	0.381617	0.596436	0.144696	1.44529	0.148377	0.275344	0.594241	0.301997	0.015206	2.558	0.0105276	-0.324973	0.421525	0.219401	0.103916	0.297245	0.766279	0.433653	-0.229888	0.0933241	0.391711	0.609358	0.542287	-0.261272	-0.480002	0.328355	0.0598786	-2.09136	0.0364957	0.343196	-0.373456	0.193127	0.15421	-0.0918653	0.926805	0.0189	-0.244335	0.944613	0.361772	-0.609785	0.542004	-0.165057	0.129742	0.541275	0.632009	-0.0955223	0.9239	-0.0748651	-0.50933	0.78289	0.0438896	-1.68489	0.0920089	0.404659	0.207187	0.120014	0.441339	1.69179	0.0906852	0.264832	-0.280114	0.321566	0.293355	-0.0436765	0.965162	-0.387495	0.24681	0.138098	0.356775	-0.414949	0.678179	0.270991	0.338867	0.310013	0.199173	1.66879	0.0951581	-0.394352	-0.137511	0.130663	0.61156	-1.46927	0.141761	-0.385642	-0.164778	0.140155	0.541968	-1.51592	0.129538	0.255069	-0.0961707	0.34038	0.723113	0.434852	0.66367	0.20846	0.115736	0.438474	0.669502	0.867327	0.385763	0.245743	0.0950418	0.358926	0.726247	0.915976	0.35968	-0.0918015	0.000836999	0.735262	0.997545	-0.241355	0.80928	0.0898201	-0.128884	0.740791	0.634283	-0.104617	0.916679	0.0682038	-0.132732	0.801832	0.624107	-0.172529	0.863021	-0.283501	0.331069	0.28731	0.210371	0.139018	0.889436	0.0726053	-0.316396	0.789304	0.232516	-0.674413	0.500049	0.308585	-0.123298	0.244883	0.649161	0.516059	0.605814	-0.106792	0.302019	0.693843	0.255588	0.541159	0.588398	-0.222185	0.122392	0.408202	0.651586	-0.272366	0.785341	0.0370946	-0.489957	0.891514	0.0540361	-1.31994	0.186854	0.371113	-0.300941	0.157018	0.257373	0.209435	0.834109	-0.31411	-0.053664	0.236093	0.843527	-1.00225	0.316223	0.439559	-0.293845	0.0884546	0.269311	0.446906	0.654943	-0.360403	-0.00432699	0.170285	0.987311	-1.00982	0.312581	-0.0412956	0.283155	0.879308	0.287922	0.660883	0.508688	0.138671	-0.157817	0.608528	0.559397	-0.0517941	0.958693	0.517488	-0.363946	0.0400737	0.165817	0.506598	0.612437	uncharacterized LOC111890766
LOC111890767	19	4	yellow	-0.247132	0.449563	0.356128	0.080626	0.613276	0.539694	-0.248149	0.462336	0.354089	0.0713717	0.653076	0.513707	-0.087223	-0.350218	0.748056	0.183578	-1.19889	0.230572	0.0100676	-0.0304354	0.970482	0.91091	-0.0539121	0.957005	0.121034	0.322661	0.655228	0.222888	1.20711	0.22739	0.0420397	0.0875087	0.877148	0.747256	0.343412	0.731288	0.575509	0.776468	0.0196662	0.000404379	4.47697	7.57e-06	0.581572	0.769016	0.0181243	0.000497912	4.45214	8.5e-06	-0.258655	0.275896	0.333398	0.300989	0.0491252	0.96082	-0.281638	0.343235	0.290626	0.193074	0.180691	0.85661	0.145948	0.430341	0.589653	0.0961369	1.6068	0.108099	-0.10336	0.45116	0.703259	0.0794241	1.0118	0.311632	-0.129326	0.453065	0.633108	0.0780073	0.948489	0.34288	-0.454555	0.45854	0.0769118	0.0740373	0.0133183	0.989374	-0.414724	0.297134	0.110212	0.263736	-0.356991	0.721098	-0.512407	0.377505	0.0424197	0.149439	-0.446712	0.655083	-0.302871	0.321924	0.254183	0.224008	0.0558644	0.95545	-0.380173	-0.385908	0.146351	0.139859	-2.13577	0.0326983	-0.300696	-0.407116	0.257779	0.117567	-1.9643	0.0494956	-0.0784222	0.0391426	0.772821	0.885561	-0.104298	0.916933	0.558727	-0.0509309	0.0244664	0.851411	1.53455	0.124894	-0.670163	0.0275851	0.00450199	0.919227	-2.0728	0.0381906	-0.424501	0.566047	0.101242	0.0222731	0.498772	0.61794	0.770352	0.662942	0.000479941	0.00512579	4.81325	1.48e-06	-0.493114	-0.034217	0.0522746	0.899889	-1.51971	0.128584	0.464613	-0.798248	0.069807	0.000210019	-1.56254	0.11816	-0.821791	-0.826091	9.42e-05	8.04e-05	-6.18579	6.18e-10	-0.20365	-0.867981	0.449348	1.31e-05	-4.05163	5.09e-05	-0.267632	-0.0669498	0.316284	0.80541	-0.903156	0.366443	-0.0325348	-0.258953	0.90479	0.332822	-0.787196	0.431167	-0.383063	0.625541	0.143054	0.00955181	0.87419	0.382015	-0.780555	-0.0477271	0.00035958	0.86067	-2.89592	0.00378051	0.648065	-0.323198	0.00662899	0.222075	1.15551	0.247882	-0.727194	0.769165	0.00141279	0.000495881	0.252753	0.800459	0.689201	0.434623	0.00314414	0.0925112	3.47127	0.000518009	0.440302	-0.0337266	0.087855	0.901317	1.16113	0.245588	-0.27887	-0.140878	0.295594	0.60278	-1.13312	0.257166	-0.698754	0.5013	0.00260003	0.0479055	-0.830295	0.406372	-0.632092	-0.574093	0.00861344	0.0200407	-3.70008	0.000215533	0.73093	0.520849	0.00129699	0.0385762	3.99039	6.6e-05	-0.744368	-0.520587	0.000942487	0.0386917	-4.06744	4.75e-05	-0.83167	0.0818565	6.5e-05	0.763131	-2.94072	0.00327451	-0.47628	0.0571287	0.0621785	0.833552	-1.21961	0.222611	0.372412	-0.555331	0.155456	0.0255387	-0.621316	0.534392	0.134747	0.32944	0.618804	0.21276	1.26407	0.206207	0.541431	0.359155	0.0303069	0.171879	2.59838	0.0093666	0.70776	0.607577	0.00215942	0.012544	4.2008	2.66e-05	-0.671178	-0.609585	0.00441942	0.0121772	-4.02457	5.71e-05	-0.240769	-0.564821	0.369042	0.0226294	-2.34275	0.0191423	-0.51574	0.273014	0.0408695	0.306271	-0.768327	0.442293	-0.144104	-0.0975758	0.594414	0.719219	-0.64292	0.520276	0.621702	0.463246	0.0101381	0.0707433	3.25219	0.0011452	0.651879	0.778046	0.00621383	0.000386567	4.81252	1.49e-06	0.364954	-0.566115	0.164559	0.0222534	-0.685773	0.492856	-0.555171	-0.327706	0.02559	0.215321	-2.55601	0.0105879	macrophage migration inhibitory factor homolog
LOC111890770	22	15	midnightblue	-0.498267	-0.285755	0.0494912	0.283327	-2.22491	0.0260875	-0.509569	-0.30697	0.0437741	0.247489	-2.32653	0.0199905	-0.370098	-0.358471	0.158244	0.172756	-2.02047	0.0433343	-0.259789	-0.363298	0.331207	0.166629	-1.71064	0.087147	0.332602	0.414352	0.208138	0.110564	2.08116	0.0374192	0.245831	0.412632	0.358748	0.112202	1.82491	0.0680153	0.296732	0.328968	0.264414	0.213455	1.7134	0.0866395	0.254023	0.384277	0.342433	0.141685	1.75883	0.0786059	-0.439712	-0.449855	0.0883311	0.0804053	-2.53038	0.011394	-0.458943	-0.399753	0.0737511	0.125005	-2.43231	0.0150029	-0.197553	-0.336066	0.463323	0.20315	-1.45473	0.145745	-0.411381	-0.319027	0.113403	0.228442	-2.0315	0.042204	0.157637	-0.215344	0.559849	0.423151	-0.15823	0.874276	-0.427825	-0.273968	0.0983135	0.304517	-1.95357	0.0507522	-0.0264547	-0.281886	0.922527	0.290182	-0.836563	0.402838	-0.365103	-0.323046	0.164375	0.222305	-1.89913	0.0575468	-0.482314	0.364846	0.0584822	0.164694	-0.379746	0.704134	-0.491579	0.323702	0.0531255	0.221313	-0.535403	0.592371	-0.488986	-0.0212689	0.0545864	0.937683	-1.47104	0.141281	-0.451815	0.10471	0.0789351	0.699548	-1.01037	0.31232	0.477297	0.614224	0.0615439	0.0113617	3.26791	0.00108345	-0.31891	-0.559725	0.228622	0.0241581	-2.5475	0.0108497	-0.563892	-0.255122	0.0229024	0.340277	-2.3796	0.0173312	0.328126	-0.0736875	0.2147	0.786231	0.706164	0.480086	-0.274463	0.629189	0.30361	0.00901982	1.21278	0.225213	0.385758	-0.279493	0.140026	0.294471	0.31663	0.751525	-0.153085	-0.285552	0.571378	0.283684	-1.18534	0.235884	0.220802	-0.48524	0.411202	0.0567495	-0.80779	0.419211	-0.0513576	-0.530723	0.850179	0.0344205	-1.70004	0.0891236	0.785244	0.579625	0.000313317	0.0186088	4.55282	5.29e-06	-0.475893	0.632084	0.0624215	0.00861448	0.601164	0.547731	0.279236	0.747504	0.294934	0.000872434	3.31811	0.000906294	0.218619	-0.663755	0.415959	0.0050523	-1.52737	0.12667	-0.168647	0.354188	0.532388	0.178318	0.529018	0.596793	0.37068	0.66369	0.15754	0.0050581	3.14472	0.00166247	0.363868	-0.591152	0.165914	0.0158811	-0.78869	0.430293	-0.335684	-0.710907	0.203697	0.00202058	-3.27606	0.00105264	-0.348602	-0.367629	0.185747	0.161255	-1.98307	0.0473596	-0.48504	-0.740799	0.0568667	0.00102778	-3.92048	8.84e-05	-0.0554108	0.614414	0.838495	0.0113292	1.74756	0.080541	0.0355336	-0.67696	0.896056	0.00397187	-2.08467	0.0370992	0.289344	0.588944	0.277057	0.0163776	2.57669	0.00997505	-0.0910892	-0.181619	0.737248	0.500832	-0.727579	0.466871	-0.0788651	-0.090499	0.771569	0.738895	-0.449186	0.653297	-0.61185	0.518429	0.0117734	0.0396499	-0.364277	0.715651	-0.552358	-0.520072	0.0265066	0.0389188	-3.17015	0.00152358	0.423808	0.634422	0.10186	0.00829781	3.17783	0.00148381	0.228484	0.224568	0.39469	0.403062	1.21983	0.222531	-0.512361	-0.0730618	0.0424415	0.788007	-1.69095	0.090847	0.116339	0.750527	0.667874	0.000808994	2.88659	0.00389445	0.208084	0.632329	0.43932	0.00858089	2.53054	0.0113887	0.314254	0.317835	0.235867	0.230282	1.73163	0.0833389	-0.470756	0.0254524	0.0657103	0.925454	-1.28473	0.198886	-0.51698	-0.496371	0.0403038	0.0505021	-2.95448	0.00313197	-0.258056	-0.680727	0.334559	0.00370038	-2.89576	0.00378247	transcription factor bHLH144-like
LOC111890771	12	1	turquoise	-0.689025	-0.322736	0.00315496	0.222775	-3.12409	0.00178355	-0.686975	-0.39506	0.00328325	0.129912	-3.33361	0.000857264	-0.479977	-0.191132	0.059894	0.478268	-1.89559	0.058014	-0.311713	-0.367346	0.239883	0.161602	-1.87264	0.0611177	0.480087	0.224577	0.0598271	0.403042	1.98846	0.0467604	0.344574	0.350983	0.191228	0.182556	1.92039	0.0548091	0.746553	-0.274517	0.00089321	0.303511	1.80805	0.070598	0.715878	-0.225831	0.00181612	0.400352	1.77092	0.0765734	-0.668941	-0.379523	0.00460297	0.147098	-3.19693	0.00138897	-0.698585	-0.429138	0.00260896	0.0971733	-3.50131	0.000462976	-0.141463	-0.398868	0.601258	0.125921	-1.49411	0.135147	-0.522488	-0.421799	0.0378617	0.103668	-2.72415	0.00644666	0.123449	-0.239872	0.648757	0.370882	-0.318962	0.749755	-0.743655	-0.317979	0.000959054	0.23006	-3.40774	0.000655038	-0.300437	-0.155865	0.25821	0.564327	-1.23595	0.216478	-0.730166	-0.280919	0.00132003	0.291911	-3.22189	0.00127346	-0.726607	-0.175247	0.00143176	0.516221	-2.90656	0.00365428	-0.775457	0.292087	0.000416147	0.272321	-1.9394	0.0524521	-0.727542	0.011668	0.00140167	0.965792	-2.41244	0.0158461	-0.523825	-0.202686	0.0372859	0.451543	-2.08255	0.0372924	0.824839	0.471687	8.42e-05	0.0651046	4.45547	8.37e-06	-0.834256	-0.474209	5.87e-05	0.0634854	-4.54398	5.52e-06	-0.796908	-0.535622	0.000219138	0.0324891	-4.46624	7.96e-06	0.737204	-0.439953	0.00111997	0.0881368	1.2492	0.211591	-0.662117	0.433217	0.00520129	0.0936914	-0.880304	0.378695	0.780113	0.4118	0.000364223	0.113	3.9248	8.68e-05	-0.693936	0.365628	0.00286405	0.163722	-1.24917	0.211605	0.313728	0.266353	0.236695	0.318689	1.58113	0.113849	-0.314081	-0.309986	0.23614	0.242635	-1.70809	0.0876204	0.488794	0.522659	0.0546959	0.0377876	2.9486	0.00319218	-0.696572	0.0664333	0.00271706	0.806885	-2.10094	0.0356467	-0.537268	0.399485	0.0318592	0.125282	-0.469016	0.639058	0.665147	-0.246354	0.00492843	0.357693	1.45638	0.145287	-0.815047	-0.346821	0.000119869	0.188157	-3.97844	6.94e-05	0.617477	0.264433	0.0108159	0.322321	2.62402	0.00868989	0.604314	-0.310747	0.0131587	0.24142	1.00153	0.31657	-0.566963	-0.246332	0.0220099	0.357738	-2.36673	0.0179461	-0.719476	-0.641099	0.00167888	0.00744386	-4.4094	1.04e-05	-0.850307	-0.123784	3.01e-05	0.647862	-3.65558	0.000256598	0.619446	0.182866	0.0104958	0.497848	2.40512	0.016167	-0.653558	-0.147213	0.00603782	0.586397	-2.45996	0.0138954	-0.532292	0.0641249	0.0337928	0.813483	-1.39993	0.161533	-0.350659	-0.254384	0.182988	0.341725	-1.657	0.0975185	0.423966	0.437973	0.101719	0.0897445	2.44001	0.0146869	-0.214776	0.310906	0.424405	0.241165	0.273507	0.784464	0.221185	-0.37628	0.41037	0.150871	-0.451941	0.651312	0.822384	0.114565	9.22e-05	0.672672	3.38447	0.000713153	-0.53636	0.460687	0.0322055	0.0725208	-0.26682	0.789608	-0.409721	0.407043	0.115012	0.11764	-0.00850293	0.993216	-0.307452	0.217052	0.246709	0.419392	-0.257084	0.797114	0.0455054	0.476696	0.867101	0.0619184	1.49283	0.135482	0.501139	0.0420459	0.0479886	0.87713	1.56866	0.116728	0.267442	-0.232883	0.31664	0.385399	0.0975524	0.922288	0.145143	0.195113	0.59173	0.468974	0.909668	0.362997	-0.68343	-0.0893725	0.00351499	0.742042	-2.44768	0.0143781	mucin-2-like
LOC111890773	23	18	lightgreen	0.119935	-0.369991	0.65818	0.158373	-0.708791	0.478454	0.0976223	-0.374858	0.719091	0.152546	-0.783485	0.433342	0.169696	-0.324611	0.529805	0.219943	-0.437713	0.661594	0.175797	-0.342738	0.514887	0.193761	-0.475045	0.634755	-0.178722	0.393443	0.507803	0.131632	0.622295	0.533748	-0.181405	0.400909	0.501346	0.123816	0.63841	0.523207	-0.0609535	0.354119	0.822567	0.178409	0.817844	0.413446	-0.0625075	0.411824	0.818113	0.112977	0.992729	0.320842	0.156733	-0.526646	0.562132	0.036093	-1.13095	0.258078	0.147633	-0.457732	0.585318	0.0746133	-0.914687	0.360356	0.160244	-0.404638	0.553291	0.120035	-0.707858	0.479033	0.159783	-0.378489	0.55445	0.148294	-0.62739	0.530404	-0.165101	-0.307262	0.541167	0.247017	-1.28093	0.200219	0.0288197	-0.358153	0.915623	0.173165	-0.915266	0.360052	-0.0952317	-0.38958	0.725719	0.135807	-1.34094	0.179941	0.0176494	-0.417848	0.948273	0.107288	-1.13088	0.258107	0.131828	0.473893	0.626491	0.0636872	1.7136	0.086603	0.0947109	0.416638	0.727166	0.108414	1.42503	0.154147	0.126447	0.0643342	0.640756	0.812884	0.506796	0.612298	0.136213	0.204442	0.614957	0.447548	0.911273	0.362151	-0.0332877	0.633401	0.902596	0.00843493	1.88847	0.0589625	0.0729074	-0.5974	0.788446	0.0145388	-1.62994	0.103115	0.0218074	-0.279546	0.936108	0.294376	-0.702127	0.4826	-0.111216	-0.177588	0.681768	0.510544	-0.770359	0.441087	0.0905678	0.684844	0.738703	0.00342104	2.45789	0.0139754	-0.0774789	-0.241033	0.775488	0.3685	-0.855914	0.392045	0.163365	-0.193552	0.545487	0.472607	-0.0825029	0.934247	0.114823	-0.405614	0.671975	0.119059	-0.833462	0.404584	-0.0863328	-0.587257	0.750551	0.0167653	-2.01082	0.0443448	0.102391	0.548169	0.705924	0.0279177	1.901	0.0573018	0.0813369	0.685508	0.764595	0.0033776	2.4366	0.0148259	0.214773	0.710426	0.424411	0.00204134	2.92676	0.00342509	-0.0890389	-0.713702	0.742974	0.00190346	-2.60332	0.00923247	0.167822	0.286223	0.534424	0.282505	1.22729	0.219713	-0.239642	0.644322	0.371355	0.00705756	1.37879	0.167959	-0.215699	-0.645958	0.422367	0.0068676	-2.61261	0.0089855	-0.13493	-0.651866	0.618323	0.0062153	-2.41899	0.0155635	0.26805	-0.428703	0.315498	0.0975498	-0.485614	0.627241	0.0583313	-0.679336	0.830095	0.00379883	-2.03586	0.0417644	-0.123935	0.631566	0.647457	0.00868595	1.63889	0.101237	0.0854658	-0.671131	0.752983	0.00442318	-1.92379	0.0543813	0.161458	0.433671	0.550251	0.0933087	1.65966	0.0969828	-0.00137653	-0.299809	0.995963	0.259254	-0.821999	0.411077	-0.0647181	0.0102151	0.811786	0.970049	-0.14444	0.885153	-0.00373891	0.619509	0.989036	0.0104857	1.90618	0.0566268	-0.226171	-0.508606	0.399623	0.0442409	-2.09278	0.0363684	0.0179744	0.610377	0.947322	0.0120347	1.92478	0.0542569	0.0364188	0.216664	0.89348	0.420245	0.678868	0.497222	0.0197341	0.0439629	0.942172	0.871571	0.168608	0.866105	0.106737	0.658004	0.693992	0.0055909	2.37173	0.017705	0.208515	0.684259	0.438351	0.00345964	2.7746	0.00552703	-0.195439	0.178025	0.468216	0.509486	-0.0477391	0.961924	-0.174843	0.0362218	0.517205	0.894054	-0.371518	0.710252	0.0215804	-0.427173	0.936772	0.0988826	-1.15051	0.249936	0.125534	-0.678267	0.643189	0.00387595	-1.85122	0.0641374	putative uncharacterized protein DDB_G0285119, transcript variant X2
LOC111890774	34	8	pink	0.0180458	-0.478544	0.947113	0.060772	-1.33094	0.18321	-0.0305464	-0.41037	0.910586	0.114381	-1.23454	0.217002	0.230904	0.472221	0.389565	0.0647593	1.9792	0.047793	0.31692	0.24409	0.231701	0.362269	1.52749	0.126638	-0.2385	-0.426189	0.373708	0.0997466	-1.84783	0.0646271	-0.303136	-0.258786	0.253747	0.333145	-1.52865	0.126351	0.240936	-0.453528	0.368698	0.0776655	-0.643884	0.519651	0.232792	-0.461458	0.385588	0.071982	-0.693246	0.488155	0.0987611	-0.287972	0.71594	0.279443	-0.521926	0.601722	0.0640075	-0.267832	0.813819	0.315907	-0.55675	0.577698	0.369917	-0.384111	0.158463	0.141872	-0.0437764	0.965083	0.19392	-0.365032	0.47175	0.164463	-0.492829	0.622134	-0.37864	-0.539651	0.14812	0.0309636	-2.6514	0.00801596	-0.267201	-0.48792	0.317092	0.0551955	-2.13558	0.0327133	-0.423718	-0.492224	0.10194	0.0527665	-2.62249	0.00872906	-0.3092	-0.467438	0.243894	0.0679002	-2.18658	0.0287735	0.0156137	0.124948	0.954233	0.644752	0.373632	0.708678	-0.104015	0.464168	0.701458	0.070111	1.05359	0.292073	0.0044372	0.581947	0.986988	0.0180321	1.77223	0.0763569	0.151091	0.344847	0.576459	0.190853	1.3542	0.175672	0.365118	0.0205682	0.164355	0.939732	1.06716	0.285898	-0.324447	0.0272537	0.220191	0.920194	-0.81846	0.413094	-0.257315	-0.145209	0.335997	0.59156	-1.08336	0.278646	-0.0357067	-0.262181	0.895552	0.326614	-0.80476	0.420958	0.00597861	0.117821	0.982468	0.663871	0.328998	0.742157	0.226947	0.181205	0.397965	0.501827	1.09586	0.27314	0.0374857	0.285986	0.890377	0.282922	0.877575	0.380175	0.450818	0.113841	0.0796801	0.674635	1.58762	0.112373	-0.485782	-0.0623082	0.0564328	0.818684	-1.5687	0.116718	0.281801	0.164511	0.290333	0.542632	1.20556	0.227988	-0.0409111	-0.123854	0.880424	0.647674	-0.437679	0.661619	0.0756551	0.178559	0.780651	0.508197	0.67809	0.497715	-0.0790601	0.0454062	0.771018	0.867388	-0.0893945	0.928768	-0.170207	-0.182764	0.528546	0.49809	-0.943796	0.345274	-0.187143	-0.206921	0.487671	0.441939	-1.05652	0.290731	-0.204037	-0.168947	0.448468	0.531648	-0.998834	0.317875	-0.46405	-0.0210743	0.0701918	0.938252	-1.38515	0.166007	-0.0040027	0.00678005	0.988262	0.980119	0.00734838	0.994137	-0.262106	0.204382	0.326757	0.447685	-0.16157	0.871644	0.237831	-0.185284	0.375089	0.492082	0.145584	0.88425	-0.265962	0.18624	0.319426	0.489811	-0.222442	0.82397	0.0346369	-0.181556	0.898667	0.500984	-0.39406	0.693536	-0.0883081	-0.0921267	0.745018	0.734356	-0.478689	0.63216	0.39789	0.0836958	0.126938	0.757955	1.33619	0.181488	0.16215	-0.0199114	0.548519	0.941654	0.380142	0.70384	-0.0253472	-0.225752	0.925762	0.400521	-0.674829	0.499784	0.225868	-0.294837	0.400272	0.267623	-0.195848	0.844729	-0.312019	0.378575	0.239396	0.148195	0.200057	0.841436	0.138873	0.174985	0.608	0.51686	0.837594	0.402258	-0.0377498	-0.019353	0.889609	0.943287	-0.151134	0.87987	0.499225	0.0880912	0.048986	0.745625	1.68427	0.0921298	-0.218357	-0.150026	0.416532	0.579183	-0.987122	0.323583	-0.0214865	-0.326981	0.937046	0.216399	-0.954942	0.339607	0.203115	0.124469	0.450566	0.64603	0.876001	0.38103	0.0164797	0.113691	0.951698	0.675041	0.345711	0.72956	uncharacterized LOC111890774
LOC111890775	22	15	midnightblue	-0.33224	-0.0627714	0.208665	0.817358	-1.07999	0.280147	-0.362481	-0.192686	0.167655	0.474629	-1.52095	0.128273	-0.0937209	-0.275172	0.729918	0.302311	-0.995987	0.319257	0.0443878	-0.4313	0.870339	0.0953164	-1.10348	0.26982	0.0876693	0.265072	0.746806	0.32111	0.951019	0.341595	-0.0205443	0.378849	0.939802	0.147877	1.00054	0.317049	0.516897	-0.430192	0.0403414	0.096265	0.296229	0.767055	0.495726	-0.389994	0.0508493	0.135356	0.348793	0.727245	-0.269509	-0.128926	0.312771	0.634171	-1.07412	0.282767	-0.306266	-0.250164	0.24863	0.350064	-1.51339	0.13018	0.160843	-0.191088	0.551791	0.478371	-0.0825866	0.93418	-0.138748	-0.247637	0.608327	0.355115	-1.03857	0.299005	-0.176283	0.0455411	0.513705	0.866998	-0.350751	0.725775	-0.536677	-0.0590885	0.0320842	0.82792	-1.74258	0.0814065	-0.41212	0.198107	0.112693	0.462042	-0.628101	0.529938	-0.554777	0.0222084	0.025717	0.934936	-1.5955	0.1106	-0.35105	-0.585836	0.182466	0.0170973	-2.74614	0.00603007	-0.450414	-0.0038723	0.0799837	0.988644	-1.29402	0.19566	-0.358813	-0.252279	0.172318	0.34587	-1.67573	0.0937904	-0.167937	-0.554096	0.534139	0.0259375	-2.10024	0.0357078	0.492831	0.0824695	0.0524307	0.761405	1.64685	0.0995895	-0.386587	-0.0292154	0.139104	0.914468	-1.15621	0.247597	-0.608332	-0.443456	0.0124051	0.0853429	-3.12938	0.00175176	0.334901	-0.283135	0.204819	0.287958	0.151471	0.879604	-0.427906	-0.0616847	0.0982422	0.820471	-1.37339	0.16963	0.539535	0.285572	0.0310067	0.283649	2.37387	0.0176028	-0.194545	0.284073	0.470295	0.286295	0.25148	0.801443	0.429602	0.241057	0.0967724	0.368452	1.86606	0.062033	-0.208101	0.156717	0.439282	0.562173	-0.140666	0.888134	0.719889	0.522162	0.00166368	0.0380029	3.93349	8.37e-05	-0.548894	-0.43577	0.0276693	0.0915575	-2.86745	0.00413793	0.125515	0.423871	0.643239	0.101803	1.53079	0.125822	0.362715	-0.0917749	0.167361	0.735336	0.761909	0.446114	-0.297924	-0.0517383	0.262408	0.84908	-0.949889	0.342169	0.269316	-0.20347	0.313129	0.449756	0.184611	0.853534	0.348829	0.303685	0.185442	0.252844	1.79298	0.0729758	-0.625897	0.0198018	0.00949881	0.941974	-1.89128	0.0585865	-0.29773	-0.0065621	0.262734	0.980758	-0.829679	0.40672	-0.519275	-0.0379806	0.0392723	0.888938	-1.62276	0.104641	0.124771	-0.307344	0.645226	0.246883	-0.508476	0.61112	-0.0306992	0.383238	0.910141	0.142856	0.987239	0.323526	0.193596	0.215942	0.472505	0.421832	1.09922	0.271671	0.319776	0.240456	0.22729	0.369683	1.52569	0.127088	0.0173405	0.00680987	0.949178	0.980031	0.0639007	0.949049	-0.461978	-0.317392	0.0716202	0.230969	-2.19218	0.0283663	-0.296141	-0.468939	0.265412	0.0669032	-2.15362	0.0312696	0.350777	-0.272549	0.18283	0.30713	0.229426	0.818538	0.0405871	0.597766	0.881365	0.014463	1.93212	0.0533445	-0.397899	-0.102964	0.126928	0.704347	-1.38764	0.165245	0.500493	0.329425	0.0483233	0.212783	2.3604	0.0182553	0.0747912	0.0685974	0.783099	0.80071	0.380026	0.703926	0.280511	-0.531039	0.292642	0.0342935	-0.8026	0.422206	-0.214615	-0.524332	0.424761	0.0370695	-2.11739	0.0342265	-0.262897	-0.209709	0.325246	0.435674	-1.27547	0.202141	-0.423047	0.398051	0.102542	0.12677	-0.079549	0.936596	vacuolar cation/proton exchanger 3-like
LOC111890777	1	20	royalblue	0.386832	0.398132	0.138832	0.126685	2.19464	0.0281894	0.317273	0.482048	0.231153	0.058642	2.26016	0.0238113	0.429587	0.17838	0.0967853	0.508629	1.69248	0.0905536	0.398053	0.407989	0.126768	0.116707	2.26087	0.0237672	-0.505565	-0.217022	0.0457397	0.419459	-2.0565	0.0397347	-0.472084	-0.382407	0.0648478	0.143797	-2.42252	0.0154134	-0.623487	0.393994	0.0098621	0.131044	-0.831217	0.405851	-0.652183	0.339294	0.00618169	0.198571	-1.12654	0.259935	0.531543	0.443151	0.0340914	0.085584	2.82682	0.00470125	0.519311	0.508101	0.0392559	0.0444873	3.00442	0.0026609	0.244105	0.482681	0.362239	0.0582626	2.05207	0.040163	0.398831	0.511619	0.125958	0.0427927	2.61183	0.00900593	-0.291801	0.305352	0.272811	0.250117	0.0393625	0.968601	0.353442	0.393832	0.179299	0.131218	2.07876	0.0376393	0.118575	0.192763	0.66184	0.47445	0.831667	0.405597	0.40438	0.342363	0.120294	0.194282	2.07861	0.0376533	0.483828	0.243948	0.0575806	0.362558	2.05559	0.0398225	0.447004	-0.355946	0.0825789	0.176021	0.28763	0.77363	0.462985	-0.0471356	0.0709233	0.862382	1.201	0.229753	0.287521	0.242228	0.28023	0.366057	1.43665	0.150818	-0.619683	-0.656971	0.0104577	0.00569227	-4.00026	6.33e-05	0.683987	0.717012	0.00347778	0.00177189	4.59841	4.26e-06	0.533683	0.640625	0.0332434	0.00750213	3.58371	0.000338751	-0.603983	0.594092	0.0132223	0.015238	-0.0408165	0.967442	0.509377	-0.594242	0.0438668	0.0152056	-0.323602	0.746239	-0.630681	-0.642351	0.00880909	0.00729188	-3.98109	6.86e-05	0.60415	-0.489212	0.01319	0.0544579	0.435578	0.663143	-0.117262	-0.408114	0.665381	0.116584	-1.4582	0.144784	0.420033	0.640791	0.105275	0.00748174	3.19407	0.0014028	-0.148755	-0.384789	0.582437	0.14111	-1.46981	0.141613	0.454414	-0.0998036	0.0770151	0.713059	1.03214	0.302007	0.602086	-0.127831	0.0135917	0.637075	1.50246	0.132977	-0.656159	0.298352	0.00577299	0.261689	-1.26554	0.205678	0.716747	0.635951	0.00178216	0.00809569	4.37149	1.23e-05	-0.470307	-0.372805	0.0660036	0.154987	-2.38684	0.0169939	-0.34302	0.465445	0.19337	0.0692414	0.388206	0.697863	0.638158	0.337608	0.00781096	0.200955	2.92739	0.00341818	0.507255	0.504172	0.0449023	0.046439	2.94713	0.00320738	0.620719	0.0685288	0.0102929	0.800906	2.10287	0.0354773	-0.723687	-0.352838	0.0015291	0.180095	-3.39721	0.000680775	0.668112	0.294417	0.00467263	0.268337	2.93869	0.00329605	0.711945	-0.0503662	0.00197643	0.853042	2.2243	0.0261279	0.0968084	0.824417	0.721345	8.55e-05	3.35366	0.000797509	-0.480201	-0.810077	0.0597579	0.000142298	-4.36681	1.26e-05	-0.121796	-0.553969	0.653183	0.0259786	-1.97504	0.048264	-0.509224	0.171043	0.0439408	0.526494	-1.02904	0.30346	-0.606645	-0.0884468	0.0127172	0.74463	-2.09616	0.036068	0.55225	-0.322391	0.0265423	0.223297	0.760122	0.447182	0.0979694	-0.7768	0.71813	0.000400581	-2.48427	0.0129818	0.132017	0.258608	0.625993	0.33349	1.05144	0.293056	0.0910425	-0.617949	0.737379	0.0107386	-1.66784	0.0953474	-0.505299	-0.122863	0.0458728	0.650324	-1.7988	0.0720499	-0.610972	0.199052	0.0119285	0.459866	-1.34596	0.178314	-0.457521	-0.590924	0.0747647	0.0159317	-3.10414	0.0019083	0.598331	-0.0836758	0.0143466	0.758011	1.6051	0.108471	probable uridine nucleosidase 2
LOC111890780	22	15	midnightblue	-0.53607	-0.0840548	0.032317	0.756946	-1.80672	0.0708054	-0.586649	-0.0990285	0.0169067	0.7152	-2.04224	0.0411272	-0.217488	0.0597495	0.418435	0.826022	-0.426489	0.669752	-0.0237977	-0.0209846	0.93029	0.938514	-0.118503	0.905669	0.174614	-0.0578625	0.517762	0.831442	0.313509	0.753894	0.0244359	0.00165003	0.928424	0.995161	0.0690299	0.944966	0.555901	-0.217527	0.0253562	0.418351	1.07371	0.282955	0.504645	-0.214505	0.0462004	0.425002	0.893285	0.371704	-0.410978	-0.0478296	0.113792	0.860374	-1.28227	0.199746	-0.460922	-0.0763745	0.0723566	0.778613	-1.52132	0.12818	0.0960686	-0.0909875	0.723396	0.737532	0.013562	0.989179	-0.292009	-0.101852	0.272454	0.707409	-1.06615	0.286355	-0.143899	-0.0769531	0.594944	0.776975	-0.587383	0.556946	-0.705326	-0.0860576	0.00227204	0.751323	-2.55075	0.0107492	-0.399839	-0.0264244	0.124916	0.922616	-1.19029	0.233932	-0.677059	-0.0589009	0.00396455	0.828459	-2.33522	0.0195317	-0.525914	-0.143076	0.0363999	0.597074	-1.92755	0.0539115	-0.637245	0.0624644	0.00792775	0.818237	-1.82815	0.067527	-0.541661	0.0575899	0.0302231	0.832226	-1.45212	0.146469	-0.366685	-0.0700501	0.162416	0.796571	-1.20316	0.228913	0.610133	0.0646587	0.0120785	0.811956	2.0475	0.0406091	-0.534269	-0.094278	0.0330142	0.728369	-1.82731	0.0676527	-0.648398	-0.275439	0.0065919	0.301822	-2.79198	0.00523864	0.285616	-0.0959949	0.283571	0.723601	0.522523	0.601306	-0.354494	-0.00055191	0.177917	0.998381	-0.981908	0.326145	0.590391	0.0596777	0.0160508	0.826228	1.95261	0.0508664	-0.161486	0.0703979	0.55018	0.795581	-0.244462	0.806873	0.613721	0.0713975	0.0114479	0.792737	2.08059	0.0374715	-0.425149	0.0757823	0.100666	0.78029	-1.00018	0.317223	0.782765	0.373432	0.000337124	0.154239	3.82278	0.000131955	-0.477007	-0.151636	0.0617242	0.575068	-1.77773	0.0754487	0.119956	0.311447	0.658123	0.240305	1.17123	0.241506	0.249213	-0.0990856	0.351961	0.715042	0.410518	0.681426	-0.35461	0.0613782	0.177764	0.82135	-0.818203	0.413241	0.0810177	-0.0781029	0.765495	0.773723	0.00776087	0.993808	0.265661	0.189013	0.319997	0.483252	1.22631	0.220081	-0.652268	0.087875	0.00617268	0.74623	-1.82857	0.067464	-0.25725	0.0274453	0.336125	0.919635	-0.623626	0.532873	-0.599364	-0.121406	0.0141357	0.65423	-2.15407	0.0312346	0.238298	-0.180519	0.374124	0.503476	0.159937	0.872931	-0.19164	0.137424	0.477077	0.611787	-0.147476	0.882757	0.0604144	0.273288	0.824114	0.305767	0.901941	0.367088	-0.0248733	-0.0571123	0.927146	0.833599	-0.217092	0.828137	0.186221	-0.0961665	0.489856	0.723125	0.243289	0.807781	-0.288782	-0.164156	0.278033	0.543516	-1.2247	0.22069	-0.235039	-0.38227	0.380888	0.143954	-1.69918	0.0892846	0.423785	-0.0732717	0.101881	0.787411	1.00246	0.316123	-0.136546	0.243221	0.614085	0.364035	0.293124	0.769427	-0.220914	-0.114462	0.410959	0.672953	-0.898449	0.368946	0.179079	0.21693	0.506941	0.419661	1.06217	0.288158	0.360956	0.0541491	0.169583	0.842128	1.14346	0.252848	0.0403582	-0.132404	0.882029	0.624972	-0.245541	0.806038	-0.132831	-0.255739	0.623847	0.339069	-1.04551	0.295789	-0.0436321	-0.252052	0.87253	0.346318	-0.797067	0.425412	-0.302026	0.116666	0.255576	0.66699	-0.514726	0.606745	zinc finger BED domain-containing protein RICESLEEPER 2-like
LOC111890781	8	14	cyan	0.0494221	-0.108689	0.855769	0.688654	-0.157841	0.874582	0.142112	-0.0292952	0.599574	0.914236	0.301025	0.763395	-0.27196	0.759837	0.308218	0.000636906	1.89661	0.0578799	-0.408374	0.57563	0.116329	0.0196346	0.588002	0.556531	0.335613	-0.778075	0.203797	0.000386247	-1.8291	0.0673853	0.435437	-0.637557	0.0918333	0.00788766	-0.76055	0.446926	-0.121173	-0.708903	0.654854	0.00210815	-2.6636	0.00773089	-0.0767634	-0.771959	0.777512	0.000459052	-2.91581	0.0035477	-0.138665	0.217333	0.608543	0.418775	0.215076	0.829708	-0.0845566	0.184212	0.755536	0.494633	0.268757	0.788117	-0.425486	0.0221267	0.100367	0.935174	-1.1436	0.252788	-0.195344	0.0211815	0.468437	0.937938	-0.467512	0.640134	0.478159	-0.231953	0.0610097	0.387352	0.752297	0.451872	0.345493	-0.128502	0.189968	0.635294	0.611434	0.540912	0.426458	-0.126024	0.0995103	0.641883	0.870085	0.384254	0.335867	-0.0622287	0.203434	0.818912	0.759642	0.447469	-0.00216313	-0.261577	0.993656	0.32777	-0.714257	0.475068	0.152611	0.0586942	0.572585	0.829052	0.562419	0.57383	0.0235338	0.50896	0.931061	0.0440691	1.5474	0.121766	-0.0743474	0.185629	0.784358	0.491261	0.299821	0.764314	-0.193452	-0.534384	0.472842	0.0329693	-2.09592	0.0360896	0.227369	0.526081	0.397065	0.0363299	2.15926	0.03083	0.0449483	0.039608	0.868715	0.884209	0.22385	0.822874	0.222716	-0.0643715	0.407055	0.812778	0.428747	0.668107	-0.143735	-0.526954	0.595368	0.0359649	-1.93313	0.0532198	-0.0788165	0.403098	0.771706	0.121587	0.92168	0.356695	-0.186549	0.424286	0.489077	0.101434	0.698868	0.484634	-0.552764	0.563789	0.0263728	0.0229328	0.0423814	0.966195	0.476415	0.465618	0.0620937	0.0691241	2.70607	0.00680849	-0.0776809	-0.259363	0.774916	0.332029	-0.90819	0.363778	-0.156077	-0.782712	0.563789	0.000337648	-3.20056	0.00137162	-0.0271661	-0.386242	0.92045	0.139487	-1.14971	0.250265	0.265095	0.783163	0.321068	0.000333207	3.50583	0.000455189	0.0893671	-0.434817	0.742057	0.0923493	-0.995374	0.319554	0.475552	-0.778212	0.0626359	0.000384729	-1.38532	0.165955	0.3592	0.407559	0.171821	0.11713	2.13948	0.0323966	0.280835	0.450894	0.292062	0.079623	2.0489	0.0404721	-0.057813	0.0803071	0.831584	0.767498	0.0598016	0.952314	0.0655003	0.771887	0.80955	0.000459966	2.88539	0.00390932	-0.222957	-0.795796	0.406535	0.000226959	-3.47601	0.000508941	0.264451	0.729597	0.322288	0.00133739	3.1716	0.00151601	0.0451998	-0.245495	0.867986	0.359425	-0.543392	0.58686	0.143931	0.232314	0.59486	0.386593	1.00954	0.312714	-0.465869	0.0377071	0.0689546	0.889733	-1.23571	0.216565	-0.381749	-0.69528	0.144546	0.00278832	-3.3342	0.000855444	-0.140133	0.132604	0.604717	0.624446	-0.0202989	0.983805	-0.0673338	-0.764022	0.804314	0.000570026	-2.83954	0.00451793	0.375017	0.116226	0.152359	0.668178	1.35198	0.17638	-0.405253	0.0862524	0.119419	0.750777	-0.908687	0.363516	0.183951	-0.458107	0.495255	0.0743458	-0.817122	0.413859	-0.549404	-0.511566	0.0274959	0.0428179	-3.12827	0.00175838	0.581634	-0.246012	0.018109	0.358381	1.09472	0.27364	-0.0882494	-0.422226	0.745183	0.103281	-1.42574	0.153944	-0.41809	0.460142	0.107063	0.0729038	0.137885	0.890331	-0.14043	0.581015	0.603944	0.018262	1.38275	0.166743	probable membrane-associated kinase regulator 1
LOC111890783	13	30	steelblue	-0.472084	-0.0947143	0.0648478	0.727156	-1.60795	0.107846	-0.436947	-0.116443	0.0905854	0.667591	-1.54889	0.121408	-0.366487	-0.193775	0.162659	0.472089	-1.53616	0.124498	-0.264173	-0.193692	0.322816	0.472282	-1.23493	0.216857	0.422258	0.21344	0.103253	0.42736	1.76527	0.0775184	0.335438	0.211159	0.204049	0.432434	1.49042	0.136113	0.77228	0.131115	0.000454966	0.628375	3.06332	0.00218896	0.783231	0.15715	0.000332539	0.561079	3.20701	0.0013412	-0.546859	-0.177766	0.0283706	0.510113	-2.09957	0.0357665	-0.558867	-0.166793	0.0244231	0.536969	-2.11541	0.034395	-0.0797314	-0.129805	0.769123	0.631841	-0.556778	0.577679	-0.368418	-0.127844	0.160288	0.637041	-1.36293	0.172904	0.108453	-0.0546541	0.689299	0.840674	0.143329	0.886031	-0.573114	-0.0890695	0.0203027	0.742889	-1.9617	0.0497973	-0.337422	-0.0740522	0.201219	0.785195	-1.12542	0.260412	-0.62554	-0.104739	0.00955194	0.699471	-2.22026	0.026401	-0.557858	0.101969	0.0247376	0.707088	-1.39535	0.16291	-0.589367	0.106481	0.0162817	0.694694	-1.50757	0.131664	-0.546398	-0.0596401	0.0285311	0.826336	-1.78044	0.0750039	-0.299615	-0.0154208	0.259579	0.954798	-0.858595	0.390564	0.690215	0.192918	0.00308239	0.474088	2.76146	0.00575443	-0.745454	-0.210907	0.000917723	0.432996	-3.11343	0.00184928	-0.720443	-0.0129589	0.00164344	0.962009	-2.43813	0.0147635	0.949226	0.0205607	2.04e-08	0.939754	4.88001	1.06e-06	-0.806378	0.142206	0.000161169	0.59933	-2.5754	0.0100125	0.736156	0.123564	0.00114807	0.648449	2.82099	0.00478756	-0.890322	0.0251471	3.81e-06	0.926346	-3.69962	0.000215925	0.0138712	0.0660364	0.959337	0.808019	0.211673	0.832362	-0.132838	-0.305282	0.623828	0.250233	-1.18784	0.234897	0.325002	-0.0420952	0.219356	0.876987	0.780787	0.434928	-0.750741	0.180927	0.000804639	0.502494	-2.09467	0.0362004	-0.693848	-0.0922532	0.00286903	0.734003	-2.50779	0.0121489	0.903438	0.0239505	1.62e-06	0.929843	4.00718	6.14e-05	-0.828864	-0.153859	7.24e-05	0.569412	-3.54421	0.000393791	0.861172	0.412588	1.83e-05	0.112244	4.59458	4.34e-06	0.76482	-0.23053	0.00055797	0.390353	2.0451	0.0408448	-0.496085	-0.181654	0.0506559	0.500751	-1.92556	0.0541598	-0.776942	-0.382244	0.000398958	0.143983	-3.81066	0.000138596	-0.824575	-0.0124843	8.5e-05	0.9634	-3.13106	0.00174176	0.638118	0.283163	0.0078161	0.287909	2.76775	0.00564456	-0.588551	-0.237799	0.0164674	0.375156	-2.4285	0.0151615	-0.590532	-0.235958	0.0160193	0.378973	-2.43137	0.0150418	-0.186572	-0.284365	0.489023	0.285779	-1.27316	0.202963	0.190814	0.235873	0.479015	0.379151	1.14715	0.251321	-0.278649	0.230877	0.295993	0.389621	-0.135202	0.892452	0.334182	0.155829	0.205853	0.564416	1.33515	0.181828	0.806953	0.285238	0.000158103	0.284237	3.73476	0.000187892	-0.502421	-0.0451793	0.0473287	0.868046	-1.5815	0.113764	-0.563231	0.201312	0.0230981	0.454682	-1.14681	0.251459	-0.162992	-0.0843772	0.546418	0.75604	-0.65889	0.509967	-0.33558	0.123776	0.203845	0.647882	-0.59447	0.552198	0.828939	0.517299	7.22e-05	0.0401591	4.64959	3.33e-06	0.444413	0.179914	0.0845912	0.504931	1.74516	0.0809563	0.125821	0.248544	0.642426	0.353297	1.00632	0.314264	-0.796377	-0.218736	0.000222847	0.415704	-3.46846	0.000523446	40S ribosomal protein S25
LOC111890785	1	20	royalblue	0.271068	0.480035	0.309869	0.0598588	2.11937	0.0340593	0.290221	0.426995	0.275536	0.0990385	1.99761	0.0457594	0.094288	-0.433356	0.728341	0.0935742	-0.977478	0.328333	-0.0111715	-0.191744	0.967246	0.476834	-0.543222	0.586977	-0.0933112	0.38874	0.731057	0.136727	0.837994	0.402034	-0.0102361	0.211563	0.969988	0.431532	0.541243	0.58834	-0.41924	0.491108	0.106002	0.0533887	0.240103	0.81025	-0.404566	0.494243	0.120107	0.0516547	0.297813	0.765846	0.231097	0.300433	0.389156	0.258215	1.44285	0.149064	0.258053	0.293337	0.334564	0.27018	1.49812	0.134103	-0.106268	0.401135	0.695278	0.123585	0.842222	0.399664	0.126648	0.388322	0.640223	0.137186	1.42118	0.155266	0.11569	0.528129	0.669629	0.0354778	1.86197	0.0626079	0.421405	0.488802	0.104024	0.0546914	2.60311	0.00923813	0.313662	0.465386	0.2368	0.0692815	2.19271	0.0283284	0.437002	0.460173	0.0905402	0.0728819	2.55593	0.0105905	0.28986	-0.062286	0.276162	0.818748	0.624521	0.532286	0.362219	-0.45893	0.167985	0.0737601	-0.308275	0.757873	0.294654	-0.546045	0.267934	0.0286549	-0.81773	0.413511	0.143135	-0.280724	0.596921	0.292261	-0.381895	0.702539	-0.398148	-0.0417374	0.126668	0.878026	-1.22553	0.220375	0.499916	0.0234504	0.0486239	0.931304	1.51509	0.12975	0.380152	0.357404	0.146374	0.174131	2.04819	0.0405411	-0.497004	0.480224	0.0501629	0.0597436	-0.058322	0.953492	0.425049	-0.107816	0.100755	0.691041	0.914375	0.36052	-0.335009	-0.526073	0.204663	0.0363329	-2.46891	0.0135525	0.575568	-0.629552	0.0196506	0.00896819	-0.224527	0.822347	-0.0041548	-0.629824	0.987816	0.00892959	-1.97182	0.0486296	0.253366	0.0603366	0.343726	0.824337	0.845097	0.398057	-0.145552	-0.128388	0.590674	0.635598	-0.729417	0.465747	0.354452	0.347102	0.177971	0.187776	1.93847	0.0525664	0.411585	-0.0472326	0.113206	0.862101	1.03251	0.301835	-0.369104	-0.225616	0.159451	0.400812	-1.6323	0.102616	0.507579	0.566372	0.0447432	0.0221793	3.17921	0.00147677	-0.347031	0.211729	0.187872	0.431163	-0.389147	0.697167	-0.316233	0.168434	0.23277	0.532913	-0.416446	0.677084	0.337173	-0.0114743	0.201572	0.966359	0.898033	0.369168	0.5824	0.642263	0.0179212	0.00730249	3.77841	0.000157835	0.489731	-0.488504	0.0541635	0.0548615	0.00426963	0.996593	-0.457017	0.356218	0.0751262	0.175668	-0.320103	0.74889	0.462297	-0.305672	0.071399	0.249597	0.488047	0.625517	0.570639	0.184032	0.0209767	0.495062	2.2082	0.02723	0.0703771	0.0569853	0.79564	0.833964	0.337441	0.735784	-0.232401	-0.462383	0.386411	0.0713395	-1.95009	0.0511658	-0.0203316	0.19067	0.940424	0.479353	0.456916	0.647732	-0.326098	0.297847	0.217716	0.262537	-0.0828131	0.934	-0.451576	0.396617	0.0791134	0.128269	-0.177396	0.859198	0.438384	-0.450527	0.0894085	0.0798989	-0.0400359	0.968065	0.209868	-0.464854	0.435318	0.0696425	-0.768467	0.44221	0.191992	0.194327	0.476253	0.470802	1.03511	0.300617	0.0931295	-0.114488	0.731563	0.67288	-0.0571282	0.954443	-0.257998	0.270175	0.334671	0.311528	0.0346334	0.972372	-0.39244	0.567864	0.132708	0.0217529	0.607688	0.543395	-0.342643	-0.397765	0.193893	0.127068	-2.05859	0.0395332	0.253357	-0.0583671	0.343743	0.829992	0.530641	0.595668	5'-nucleotidase SurE, transcript variant X2
LOC111890786	19	4	yellow	-0.251683	0.0718304	0.34705	0.791506	-0.490137	0.624037	-0.332848	0.159439	0.207782	0.555314	-0.490036	0.624108	0.0970279	0.265453	0.720737	0.320389	0.977077	0.328531	0.269084	0.350789	0.313562	0.182814	1.69915	0.08929	-0.152269	-0.268166	0.573456	0.315281	-1.13331	0.257086	-0.282	-0.32924	0.289978	0.213055	-1.67166	0.0945907	0.34016	0.17505	0.197354	0.516701	1.40528	0.159938	0.292167	0.138787	0.272184	0.608226	1.16578	0.243705	-0.0802271	0.155277	0.767724	0.565814	0.201457	0.840341	-0.137211	0.220731	0.612345	0.411356	0.228443	0.819302	0.337498	0.165659	0.201111	0.539781	1.37173	0.170148	0.0166022	0.197957	0.951339	0.46239	0.574681	0.565507	-0.388801	-0.0120561	0.13666	0.964654	-1.11768	0.263704	-0.534053	0.066713	0.0330985	0.806086	-1.39957	0.161643	-0.474622	-0.0900148	0.0632233	0.740247	-1.60406	0.1087	-0.523085	0.0276736	0.0376037	0.918968	-1.46283	0.143515	-0.218617	0.292943	0.415963	0.270853	0.210546	0.833242	-0.371381	-0.039244	0.156694	0.885266	-1.13579	0.256045	-0.241497	0.188993	0.36755	0.483299	-0.145704	0.884155	-0.0898576	0.337063	0.740686	0.201729	0.68968	0.490395	0.489876	-0.300876	0.0540818	0.257481	0.596392	0.550913	-0.444854	0.288922	0.0842462	0.277789	-0.478555	0.632255	-0.345861	0.421392	0.189465	0.104036	0.234543	0.814563	0.254132	0.521595	0.342218	0.0382498	2.21808	0.0265497	-0.123339	-0.322663	0.64905	0.222886	-1.21331	0.225012	0.261727	-0.500646	0.327482	0.0482439	-0.746648	0.455276	-0.324292	-0.477613	0.220424	0.0613475	-2.26562	0.0234747	0.107895	-0.314715	0.690826	0.235144	-0.575328	0.56507	-0.494952	0.0353413	0.0512684	0.896616	-1.34204	0.179584	0.301605	-0.14275	0.256272	0.597919	0.443303	0.657547	-0.159289	0.0613446	0.55569	0.821446	-0.262553	0.792895	-0.144182	0.0336977	0.594211	0.901402	-0.294958	0.768026	0.085813	0.277206	0.752009	0.298605	0.980721	0.326731	-0.293909	0.522741	0.269203	0.0377522	0.733572	0.463209	0.119871	-0.120373	0.658353	0.657001	-0.00134957	0.998923	0.0169305	-0.0834159	0.950378	0.758742	-0.176414	0.859969	-0.447713	-0.277399	0.0820346	0.298255	-2.02849	0.0425099	-0.241992	0.192929	0.366539	0.474062	-0.136287	0.891594	-0.459883	-0.107803	0.0730861	0.691076	-1.6017	0.109221	0.364928	-0.0908409	0.164591	0.737941	0.771151	0.440617	-0.414193	-0.085005	0.110715	0.754277	-1.39133	0.164126	-0.203534	0.114836	0.449611	0.671939	-0.240954	0.809591	-0.360165	0.215335	0.170589	0.42317	-0.418865	0.675315	0.304083	-0.548122	0.252192	0.0279338	-0.798172	0.424771	0.0397469	-0.310464	0.883805	0.241872	-0.744225	0.45674	0.0140297	0.0355909	0.958872	0.895889	0.131326	0.895517	0.471426	0.164226	0.065274	0.543342	1.79284	0.0729989	-0.351413	-0.316956	0.181983	0.231646	-1.83963	0.0658227	-0.106171	-0.590035	0.695542	0.0161308	-2.07504	0.0379825	-0.0801291	0.350585	0.768001	0.183086	0.756182	0.44954	0.385803	-0.293925	0.139976	0.269174	0.275164	0.78319	-0.00010033	0.100271	0.999706	0.711769	0.26592	0.790301	0.0925086	0.134593	0.733292	0.61921	0.603729	0.546024	0.0308039	-0.432526	0.909835	0.0942742	-1.14346	0.252848	-0.326498	-0.181801	0.217119	0.500398	-1.38306	0.166647	uncharacterized LOC111890786, transcript variant X2
LOC111890787	14	45	darkorange2	-0.530425	0.0921108	0.0345408	0.7344	-1.31855	0.187321	-0.558197	0.0702217	0.0246315	0.796083	-1.48128	0.138531	-0.281105	-0.392187	0.291579	0.13298	-1.86066	0.0627923	-0.115963	-0.24902	0.668889	0.352346	-0.981189	0.3265	0.257319	0.402641	0.335989	0.12205	1.82565	0.0679023	0.127584	0.29473	0.637734	0.267804	1.14302	0.25303	0.563286	0.501006	0.0230819	0.0480575	3.1439	0.00166715	0.524415	0.528933	0.037034	0.0351478	3.09837	0.00194591	-0.453575	-0.0858685	0.0776311	0.751853	-1.52203	0.128002	-0.491612	-0.0442511	0.0531069	0.870735	-1.54106	0.123303	0.00864936	0.0399401	0.974639	0.883244	0.128613	0.897664	-0.337141	0.0508103	0.201618	0.851759	-0.79375	0.427341	-0.0413352	0.142653	0.879193	0.59817	0.270591	0.786705	-0.645328	0.102907	0.00694024	0.704504	-1.75672	0.0789655	-0.327252	0.0512815	0.215996	0.850399	-0.76309	0.44541	-0.625478	0.0488729	0.00956122	0.857357	-1.81245	0.0699167	-0.537562	0.257179	0.0317475	0.336262	-0.893299	0.371697	-0.616898	-0.0503489	0.0109115	0.853092	-2.03822	0.0415283	-0.546706	-0.259721	0.0284239	0.33134	-2.32688	0.0199715	-0.379358	-0.00934092	0.147289	0.972611	-1.08119	0.279613	0.676974	0.199351	0.00397083	0.459178	2.71339	0.00665996	-0.589693	-0.237099	0.0162079	0.376605	-2.43116	0.0150504	-0.702318	0.290045	0.00241772	0.275841	-1.51667	0.129351	0.600388	0.526873	0.0139291	0.0359984	3.3854	0.000710748	-0.491973	0.133287	0.0529059	0.622644	-1.07041	0.284437	0.574561	-0.616134	0.0199162	0.0110386	-0.170504	0.864614	-0.557694	-0.701942	0.024789	0.00243647	-3.97021	7.18e-05	0.0915375	-0.701572	0.735998	0.00245504	-2.05997	0.0394017	-0.229884	-0.36233	0.39172	0.167845	-1.62352	0.104478	0.584507	0.0688965	0.0174124	0.799857	1.95332	0.0507811	-0.610822	0.601632	0.0119553	0.0136813	-0.038446	0.969332	-0.220229	0.235995	0.412447	0.378896	0.0440043	0.964901	0.504577	-0.349946	0.0462349	0.183941	0.502811	0.615097	-0.526177	0.670242	0.0362897	0.00449552	0.598836	0.549283	0.568457	0.588498	0.0215853	0.0164795	3.49399	0.000475853	0.520494	-0.344058	0.0387324	0.191937	0.577643	0.563505	-0.417919	-0.571707	0.107221	0.0206838	-2.89769	0.00375925	-0.532472	-0.000858236	0.0337215	0.997483	-1.57276	0.115775	-0.710379	-0.680866	0.00204337	0.00369072	-4.54719	5.44e-06	0.312018	0.599492	0.239397	0.0141098	2.68579	0.00723582	-0.336875	-0.668469	0.201996	0.00464255	-3.06519	0.00217532	-0.194681	0.136014	0.469978	0.615479	-0.159635	0.873169	-0.319127	-0.0114772	0.228288	0.966351	-0.905249	0.365333	0.146603	-0.368364	0.587966	0.160354	-0.631969	0.527407	-0.411168	0.348665	0.113609	0.185662	-0.193385	0.846657	-0.183402	0.103356	0.496566	0.703269	-0.216355	0.828711	0.665183	0.766709	0.00492522	0.000530224	4.80031	1.58e-06	-0.24029	-0.358443	0.370024	0.172792	-1.64084	0.10083	-0.554841	-0.491544	0.0256962	0.0531453	-3.07818	0.00208269	-0.0451088	0.664491	0.86825	0.0049865	1.99932	0.0455735	0.121292	0.10924	0.654535	0.687151	0.612677	0.54009	0.547289	0.538317	0.0282213	0.0314624	3.21799	0.00129092	-0.0717645	0.55702	0.791693	0.025001	1.47266	0.140842	-0.24344	-0.571086	0.363589	0.0208536	-2.37472	0.0175621	-0.45346	-0.470088	0.0777156	0.0661465	-2.64372	0.00820009	mitochondrial amidoxime reducing component 2-like
LOC111890788	2	3	brown	0.349722	0.326155	0.184241	0.21763	1.86168	0.0626488	0.412251	0.379376	0.112567	0.147269	2.21621	0.0266768	0.0973053	-0.0511015	0.719969	0.850918	0.122943	0.902152	-0.0454966	0.183982	0.867127	0.495183	0.37192	0.709952	-0.0257186	0.0292269	0.924677	0.914435	0.00928897	0.992589	0.0817489	-0.142423	0.763434	0.598767	-0.162624	0.870815	-0.179415	0.530378	0.506132	0.0345597	1.08289	0.278858	-0.120616	0.503737	0.65635	0.046659	1.14586	0.251853	0.193879	0.275615	0.471847	0.301501	1.26809	0.204764	0.2354	0.345351	0.380135	0.190162	1.5876	0.112378	-0.0753294	0.365381	0.781574	0.164029	0.813858	0.415726	0.169656	0.392895	0.529903	0.132219	1.55182	0.120706	0.138947	0.281066	0.607809	0.291648	1.13421	0.256707	0.431267	0.328128	0.0953447	0.214697	2.12237	0.0338066	0.189663	0.153068	0.481721	0.571421	0.916139	0.359594	0.368077	0.263384	0.160705	0.324318	1.73545	0.0826612	0.296912	0.314418	0.26411	0.235611	1.67098	0.0947263	0.379627	-0.274288	0.146978	0.303929	0.31254	0.75463	0.317338	-0.147692	0.231053	0.585165	0.47598	0.634088	0.275337	0.185488	0.302009	0.491596	1.24427	0.2134	-0.280681	-0.0464191	0.292337	0.864455	-0.885993	0.375621	0.232306	-0.000388339	0.386609	0.998861	0.625026	0.531954	0.234932	0.540885	0.38111	0.0305073	2.23515	0.0254072	0.0169125	0.532516	0.95043	0.0337038	1.6154	0.106223	0.0441753	0.0255012	0.870955	0.925312	0.184437	0.85367	-0.180941	-0.499882	0.50246	0.0486418	-1.93697	0.0527494	-0.0129327	-0.587185	0.962086	0.016782	-1.81576	0.0694072	-0.351166	-0.617128	0.182312	0.0108735	-2.87627	0.00402411	0.181455	-0.0768173	0.501228	0.77736	0.281819	0.778082	-0.243267	-0.449143	0.363941	0.0809439	-1.93635	0.0528251	0.110687	0.558439	0.683208	0.0245559	1.96236	0.04972	0.00860233	-0.343808	0.974776	0.192282	-0.925489	0.354712	0.0853604	-0.0803329	0.753279	0.767426	0.0133937	0.989314	0.140753	0.342508	0.603104	0.19408	1.31924	0.18709	0.109897	0.372641	0.685359	0.155182	1.32772	0.184272	-0.048318	-0.168067	0.858961	0.53382	-0.576859	0.564034	0.120439	-0.0543555	0.656825	0.841534	0.176254	0.860095	0.142316	0.24011	0.599043	0.370393	1.02703	0.304407	0.20278	-0.281908	0.451329	0.290144	-0.222569	0.823871	-0.092622	0.521433	0.732976	0.0383204	1.28429	0.199039	0.154061	-0.512679	0.568899	0.0422914	-1.08756	0.276788	0.0173699	-0.0788967	0.949092	0.77148	-0.163215	0.870349	0.270753	-0.103464	0.310455	0.702973	0.459939	0.64556	-0.289912	-0.223908	0.276071	0.404482	-1.39229	0.163834	0.0326122	0.474133	0.904564	0.0635344	1.4499	0.147086	0.0899034	0.626911	0.740559	0.00934916	2.1866	0.0287716	-0.277351	0.465811	0.298342	0.0689935	0.581793	0.560706	0.121971	-0.695073	0.652714	0.00279986	-1.94495	0.0517806	0.0516884	-0.149127	0.849225	0.581484	-0.260641	0.794369	0.170055	-0.0907859	0.52892	0.738095	0.213477	0.830955	-0.337844	-0.109118	0.20062	0.687485	-1.22025	0.22237	0.316789	0.751937	0.231906	0.000780718	3.45395	0.000552439	0.174955	0.884514	0.516934	5.39e-06	4.16154	3.16e-05	0.0545575	-0.00797332	0.840952	0.97662	0.123393	0.901796	0.144099	-0.295431	0.594426	0.266615	-0.421725	0.673226	28S ribosomal protein S33, mitochondrial
LOC111890789	2	3	brown	0.602643	0.412812	0.0134823	0.11203	3.00632	0.00264427	0.614729	0.486903	0.0112756	0.0557816	3.30317	0.000955991	0.3244	0.0843343	0.220262	0.75616	1.1141	0.265235	0.136963	0.337189	0.612993	0.201549	1.2931	0.195975	-0.336896	-0.120873	0.201967	0.65566	-1.24894	0.211689	-0.186923	-0.303969	0.488192	0.252378	-1.3309	0.183221	-0.855124	0.482151	2.43e-05	0.05858	-1.98202	0.0474773	-0.833178	0.435157	6.13e-05	0.0920668	-1.93722	0.0527185	0.571118	0.417484	0.020845	0.107625	2.89398	0.00380393	0.611941	0.486492	0.0117574	0.0560199	3.28992	0.00100217	-0.0595035	0.481177	0.826728	0.0591659	1.23012	0.218652	0.372266	0.510207	0.155631	0.0434668	2.52421	0.011596	0.0678672	0.33521	0.802792	0.204376	1.10237	0.2703	0.808352	0.410957	0.000150855	0.113812	4.12478	3.71e-05	0.510883	0.209457	0.043143	0.436238	2.0545	0.0399275	0.834648	0.351287	5.78e-05	0.182151	4.1543	3.26e-05	0.654523	0.275879	0.00593846	0.30102	2.8214	0.00478152	0.755538	-0.364439	0.000712184	0.165201	1.59734	0.110189	0.657297	-0.11085	0.00566013	0.682764	1.79047	0.0733792	0.374152	0.218867	0.153383	0.415418	1.62901	0.103311	-0.85806	-0.436582	2.12e-05	0.0908859	-4.64049	3.48e-06	0.79258	0.416252	0.000250877	0.108775	4.02546	5.69e-05	0.929654	0.704544	1.9e-07	0.00230924	6.69932	2.09e-11	-0.727693	0.547437	0.00139687	0.0281701	-0.81778	0.413483	0.751675	-0.361671	0.000785902	0.168678	1.58213	0.11362	-0.840651	-0.404874	4.54e-05	0.119798	-4.37304	1.23e-05	0.663097	-0.413787	0.00511171	0.1111	0.947572	0.343347	-0.368736	-0.296523	0.1599	0.264766	-1.83261	0.0668601	0.370426	0.187209	0.157847	0.487514	1.53019	0.125969	-0.752282	-0.7022	0.000773928	0.0024236	-4.89416	9.87e-07	0.838467	0.179567	4.96e-05	0.505765	3.6975	0.000217731	0.31295	-0.568868	0.237922	0.0214696	-0.852023	0.394201	-0.697252	0.375708	0.00268015	0.151544	-1.23525	0.216738	0.740828	0.230344	0.00102705	0.390746	3.14015	0.0016886	-0.587219	-0.0596392	0.0167742	0.826339	-1.93965	0.0524216	-0.646464	0.0322876	0.0068097	0.90551	-1.94966	0.0512172	0.817693	0.131343	0.000109186	0.627772	3.39164	0.000694748	0.716417	0.189022	0.00179499	0.483231	2.88801	0.00387682	0.905737	0.169823	1.38e-06	0.529492	4.43097	9.38e-06	-0.512405	0.0836637	0.0424206	0.758045	-1.27559	0.202102	0.447069	-0.0965652	0.082529	0.722019	1.0164	0.309438	0.320122	-0.41018	0.226759	0.114565	-0.275277	0.783103	-0.0693106	0.272241	0.798678	0.307699	0.555239	0.578731	-0.301658	-0.292412	0.256185	0.271762	-1.62064	0.105095	0.435965	-0.0101049	0.0913954	0.970372	1.20946	0.226486	0.0206034	0.703192	0.939629	0.00237463	2.36581	0.0179904	-0.814606	0.134567	0.000121735	0.619276	-2.65946	0.00782668	0.327523	-0.675775	0.215594	0.00406048	-1.27326	0.202927	0.610305	-0.253051	0.0120476	0.344346	1.19254	0.23305	-0.22598	-0.209839	0.400034	0.435382	-1.17194	0.241221	-0.0170698	-0.428209	0.94997	0.0979788	-1.25613	0.209069	-0.514448	0.326624	0.0414654	0.21693	-0.607768	0.543341	-0.0683839	0.623135	0.801319	0.00991603	1.75049	0.0800334	0.0584456	0.109562	0.829766	0.686274	0.44585	0.655705	0.729633	-0.10278	0.00133627	0.704854	2.18221	0.0290939	uncharacterized LOC111890789
LOC111890790	34	8	pink	-0.00326849	-0.534833	0.990415	0.0327945	-1.58787	0.112315	0.031348	-0.477718	0.908249	0.0612827	-1.29288	0.196051	-0.0869164	0.399514	0.748915	0.125252	0.888798	0.374112	-0.119545	0.158585	0.659229	0.557461	0.105342	0.916104	0.123715	-0.344335	0.648046	0.191557	-0.620826	0.534714	0.145941	-0.16847	0.589672	0.532825	-0.0611196	0.951264	0.0928402	-0.429898	0.732368	0.0965171	-0.970101	0.331996	0.115103	-0.426132	0.671216	0.0997974	-0.898352	0.368998	-0.0810627	-0.374031	0.765368	0.153526	-1.25499	0.209482	-0.0660737	-0.352941	0.807912	0.179959	-1.15082	0.249806	-0.0926445	-0.455971	0.732913	0.075881	-1.54809	0.1216	-0.0595084	-0.437415	0.826714	0.0902009	-1.39857	0.161943	0.120699	-0.577946	0.656127	0.0190347	-1.42363	0.154552	0.0372583	-0.542097	0.891038	0.0300642	-1.50767	0.13164	0.0376734	-0.531604	0.889831	0.034067	-1.46756	0.142223	0.0106103	-0.524515	0.968891	0.0369914	-1.51321	0.130227	-0.0398534	0.150323	0.883496	0.578422	0.295257	0.767798	-0.00496592	0.522475	0.985438	0.037867	1.52071	0.128334	-0.0291852	0.568099	0.914557	0.0216864	1.62851	0.103417	-0.00409711	0.330829	0.987985	0.210722	0.89866	0.368834	0.103033	0.200935	0.704158	0.455544	0.812527	0.416489	-0.0796137	-0.114625	0.769455	0.672511	-0.515691	0.60607	-0.0465022	-0.401022	0.864215	0.1237	-1.24721	0.212319	0.0160307	-0.521498	0.953012	0.038292	-1.48787	0.136784	0.0446321	0.297821	0.869631	0.262581	0.930745	0.351985	0.156116	0.404375	0.563692	0.1203	1.55113	0.120871	0.0689182	0.506636	0.799796	0.0452078	1.65947	0.0970209	0.0942326	0.376625	0.728495	0.150467	1.2981	0.194254	-0.126807	-0.138866	0.639799	0.608019	-0.707111	0.479497	0.0442448	0.296294	0.870754	0.265153	0.925288	0.354816	0.037688	-0.172892	0.889789	0.521964	-0.362311	0.71712	-0.00326433	0.297931	0.990427	0.262396	0.804264	0.421244	0.110467	0.0386516	0.683807	0.886987	0.395778	0.692268	-0.0156865	-0.426892	0.95402	0.0991289	-1.24821	0.211955	0.0384397	-0.138763	0.887604	0.608288	-0.267765	0.78888	-0.045773	-0.32118	0.866326	0.225141	-1.00212	0.316284	-0.158622	-0.197392	0.557369	0.463693	-0.952445	0.340871	0.296185	-0.51671	0.265338	0.0404263	-0.705117	0.480737	-0.0751704	0.251822	0.782024	0.346775	0.481644	0.630059	0.118179	-0.177916	0.662908	0.509749	-0.161647	0.871584	-0.116369	0.150668	0.667793	0.577542	0.092404	0.926377	-0.0550112	0.236175	0.839645	0.378523	0.491189	0.623293	-0.201429	-0.108022	0.454413	0.690478	-0.827239	0.408102	0.0217455	0.32192	0.936289	0.224014	0.94066	0.346879	0.105231	0.00925428	0.698121	0.972865	0.303934	0.761178	0.0331775	-0.419531	0.902917	0.105735	-1.09516	0.273445	0.0197859	-0.338895	0.942021	0.199134	-0.881181	0.37822	-0.0454775	0.517342	0.867182	0.0401398	1.39482	0.163069	0.144046	0.443876	0.594563	0.0850126	1.64593	0.0997784	-0.0474506	-0.0385718	0.86147	0.88722	-0.227739	0.819849	0.105309	0.306554	0.697907	0.248164	1.11767	0.26371	0.119881	-0.228517	0.658324	0.39462	-0.296756	0.766653	0.119736	-0.524356	0.658715	0.037059	-1.22238	0.221564	0.0434206	0.284155	0.873143	0.28615	0.888031	0.374524	-0.194783	-0.0637077	0.469741	0.814677	-0.690802	0.48969	uncharacterized LOC111890790
LOC111890794	2	3	brown	0.248895	0.182783	0.352595	0.498046	1.16174	0.245343	0.184977	0.267318	0.492811	0.316873	1.21997	0.222477	0.342526	-0.0152914	0.194055	0.955177	0.903945	0.366024	0.349161	0.211928	0.184994	0.43072	1.53368	0.125108	-0.40328	0.0180664	0.121403	0.947053	-1.08341	0.278626	-0.40138	-0.149074	0.123334	0.58162	-1.52259	0.12786	-0.376054	0.629798	0.151137	0.00893328	0.914441	0.360485	-0.40258	0.608774	0.122112	0.0123243	0.741464	0.458412	0.379721	0.132539	0.14687	0.624615	1.41034	0.15844	0.360708	0.243178	0.169898	0.364123	1.65584	0.0977544	0.253839	0.249488	0.342794	0.351411	1.36092	0.173539	0.307571	0.29597	0.246517	0.265702	1.64819	0.099314	-0.294258	0.125094	0.268607	0.644362	-0.469538	0.638685	0.160474	0.185657	0.552717	0.491194	0.925241	0.35484	-0.0181759	-0.0433315	0.946732	0.873401	-0.16281	0.870668	0.192749	0.0949099	0.474483	0.726613	0.768291	0.442314	0.320934	0.5497	0.225517	0.0273954	2.51515	0.011898	0.263945	-0.109818	0.323249	0.685574	0.423535	0.671905	0.302341	-0.00746748	0.255055	0.978103	0.805967	0.420262	0.212004	0.380567	0.43055	0.145898	1.62976	0.103152	-0.248132	0.00296635	0.354122	0.991301	-0.662642	0.50756	0.189709	0.0458652	0.481611	0.866059	0.629512	0.529014	0.409623	0.306988	0.115107	0.24746	1.9906	0.0465252	-0.179944	0.241227	0.504858	0.368104	0.169729	0.865223	0.346623	0.139025	0.188427	0.607605	1.32693	0.184533	-0.436968	-0.44696	0.0905684	0.0826133	-2.5118	0.0120117	0.0829545	-0.372232	0.76004	0.155673	-0.814536	0.415338	-0.247884	-0.412994	0.354618	0.111856	-1.83185	0.0669742	0.0298665	0.023161	0.912569	0.93215	0.140332	0.888398	-0.341616	-0.22243	0.19532	0.407674	-1.54018	0.123518	0.428269	0.439162	0.0979268	0.0887765	2.45781	0.0139785	0.0286783	-0.00737271	0.916036	0.978381	0.0563898	0.955031	-0.402916	-0.200946	0.121771	0.455518	-1.66906	0.0951064	0.237996	0.320682	0.374749	0.225902	1.52146	0.128146	-0.0786624	0.291793	0.772142	0.272825	0.586563	0.557497	-0.349952	-0.134188	0.183933	0.620274	-1.32391	0.185532	0.266708	-0.0566435	0.318021	0.834947	0.573101	0.566577	0.0565212	0.0275374	0.835299	0.919366	0.222576	0.823865	0.236209	-0.227551	0.378453	0.396677	0.0242093	0.980686	-0.0471695	0.269772	0.862283	0.31228	0.60697	0.543871	-0.0755597	-0.339362	0.780921	0.198475	-1.13523	0.25628	0.057701	0.315294	0.831906	0.234236	1.01644	0.30942	-0.22881	0.122763	0.393998	0.650592	-0.289835	0.771943	-0.0242966	-0.24521	0.928831	0.360001	-0.726554	0.467499	0.26561	0.169424	0.320093	0.530473	1.17262	0.240949	0.129598	0.0509638	0.63239	0.851316	0.479777	0.631386	-0.161583	0.30884	0.549937	0.244473	0.413399	0.679315	-0.0320704	-0.319374	0.906143	0.227909	-0.960489	0.336809	0.26293	-0.139167	0.325182	0.607234	0.341771	0.732523	-0.296387	0.0096694	0.264997	0.971649	-0.782835	0.433724	0.0907874	0.0430517	0.73809	0.874212	0.354839	0.72271	-0.272048	0.324777	0.308055	0.219695	0.153199	0.878241	0.0636074	0.293261	0.814964	0.270309	0.967879	0.333105	0.00236098	-0.276486	0.993076	0.299914	-0.744811	0.456386	0.0917441	-0.586426	0.735422	0.0169588	-1.53506	0.124769	uncharacterized LOC111890794
LOC111890798	8	14	cyan	-0.0209772	0.103748	0.938536	0.702191	0.219975	0.82589	0.0377371	0.0864118	0.889646	0.75033	0.329086	0.74209	-0.197588	0.185073	0.463241	0.492584	-0.0343715	0.972581	-0.266393	0.119758	0.318613	0.658656	-0.403854	0.68632	0.242491	-0.216674	0.365521	0.420223	0.0721133	0.942512	0.291452	-0.165819	0.273413	0.539384	0.351324	0.725345	0.0210187	-0.366918	0.938415	0.162128	-0.962618	0.335739	0.0491422	-0.389397	0.856578	0.136008	-0.957516	0.338307	-0.141262	0.202903	0.601781	0.451048	0.168126	0.866484	-0.110845	0.140343	0.682777	0.604172	0.079301	0.936793	-0.254307	0.107019	0.341876	0.69322	-0.403691	0.68644	-0.152338	0.0826347	0.573279	0.76094	-0.187081	0.851597	0.289438	0.08617	0.276894	0.751008	1.01686	0.30922	0.137535	0.0967671	0.611496	0.72146	0.62303	0.533265	0.206606	0.174523	0.44265	0.517984	1.02113	0.307192	0.124064	0.151512	0.647113	0.575386	0.733916	0.463	-0.0622071	-0.372987	0.818974	0.154769	-1.20164	0.229505	0.024256	-0.147007	0.92895	0.586927	-0.327594	0.743218	-0.0456427	0.000931146	0.866704	0.997269	-0.11838	0.905767	-0.0722901	-0.185295	0.790199	0.492054	-0.687571	0.491723	-0.185879	-0.283899	0.490666	0.286604	-1.26992	0.204114	0.110783	0.281189	0.682946	0.291428	1.05886	0.289663	0.00411424	-0.112289	0.987935	0.678848	-0.287462	0.773759	0.0918682	-0.303387	0.735076	0.253333	-0.585023	0.558532	-0.209327	-0.286687	0.436529	0.28169	-1.34251	0.179431	0.0936506	0.521026	0.730113	0.0384985	1.77708	0.0755551	-0.0216945	0.538259	0.936438	0.0314841	1.53455	0.124895	-0.0271872	0.601065	0.920388	0.0137938	1.76635	0.0773365	0.311459	0.389839	0.240285	0.135525	1.94137	0.0522128	-0.107927	-0.266526	0.690737	0.318363	-1.00927	0.312843	-0.152347	-0.562488	0.573257	0.0233196	-2.09017	0.0366029	-0.0961371	-0.471141	0.723206	0.0654591	-1.60854	0.107717	0.295493	0.39481	0.266509	0.130176	1.91039	0.0560828	-0.0262188	-0.57302	0.923216	0.0203278	-1.79444	0.0727437	0.166237	-0.473612	0.538346	0.0638661	-0.917871	0.358687	0.240163	0.464866	0.370285	0.0696345	1.98021	0.0476802	0.105698	0.638721	0.69684	0.00773958	2.28092	0.0225535	0.105614	0.07663	0.69707	0.77789	0.483616	0.628658	0.0789545	0.646109	0.771317	0.0068503	2.24283	0.024908	-0.0860639	-0.476447	0.751305	0.0620736	-1.59977	0.10965	0.133231	0.622285	0.622791	0.0100473	2.28263	0.022452	-0.140248	-0.334692	0.604419	0.205119	-1.29452	0.195487	0.297619	0.0104808	0.262921	0.969271	0.839725	0.401063	-0.262938	0.329081	0.325167	0.213289	0.191909	0.847814	-0.103721	-0.272967	0.702266	0.306359	-1.0164	0.30944	0.0893717	0.244093	0.742044	0.362264	0.896202	0.370145	-0.203531	-0.643066	0.449618	0.00720611	-2.56584	0.0102925	0.101102	0.106375	0.709475	0.694985	0.550919	0.581689	-0.0601964	0.391435	0.824739	0.133791	0.934544	0.350023	0.19281	-0.709436	0.474341	0.00208457	-1.82767	0.0675995	-0.457628	-0.277381	0.0746883	0.298289	-2.06143	0.0392617	0.312175	-0.336655	0.23915	0.202309	-0.0723948	0.942288	0.12676	-0.194993	0.639924	0.469253	-0.185405	0.852911	0.0519459	0.599182	0.848481	0.0141726	1.96808	0.0490591	-0.0317471	0.573582	0.907085	0.020177	1.64324	0.100333	ATP-sulfurylase 3, chloroplastic-like
LOC111890799	13	30	steelblue	-0.316637	0.0637974	0.232142	0.814421	-0.698532	0.484845	-0.282975	-0.00326244	0.288242	0.990433	-0.778317	0.436382	-0.408597	-0.405848	0.116109	0.118825	-2.2874	0.0221723	-0.410081	-0.350713	0.114661	0.182917	-2.1218	0.0338546	0.395715	0.407654	0.129219	0.117037	2.25247	0.0242928	0.394212	0.36484	0.130813	0.164701	2.11458	0.034466	0.00929444	0.221275	0.972748	0.410175	0.619876	0.53534	-0.00799042	0.256729	0.97657	0.337139	0.673641	0.500539	-0.350686	-0.097519	0.182952	0.719377	-1.22778	0.219531	-0.33449	-0.113431	0.205409	0.675746	-1.2218	0.221783	-0.409144	-0.0256628	0.115574	0.92484	-1.21771	0.223334	-0.40271	-0.0396687	0.12198	0.884032	-1.23442	0.217045	0.394649	0.143204	0.130347	0.596742	1.48556	0.137394	-0.0543917	0.073366	0.84143	0.787143	0.0504084	0.959797	0.307363	0.131933	0.246853	0.626214	1.19148	0.233465	0.0123223	0.063707	0.963874	0.814679	0.201385	0.840398	-0.309262	-0.0375949	0.243794	0.89006	-0.945438	0.344435	-0.220826	-0.0578123	0.411151	0.831586	-0.747162	0.454966	-0.303687	-0.306433	0.252841	0.248359	-1.6673	0.0954546	-0.388728	-0.227691	0.13674	0.396379	-1.69871	0.0893731	0.0648676	0.29042	0.811359	0.275193	0.963009	0.335543	-0.12589	-0.278377	0.642242	0.296484	-1.09133	0.275128	0.0222317	0.0221359	0.934867	0.935147	0.117405	0.906539	-0.0388897	0.241516	0.886295	0.367512	0.548925	0.583057	0.0704989	0.186648	0.795294	0.488843	0.686513	0.492389	0.0488484	-0.275414	0.857428	0.301869	-0.618644	0.536151	-0.0153926	-0.404976	0.954881	0.119697	-1.17731	0.239072	0.0586301	-0.397099	0.829236	0.127764	-0.956447	0.338846	-0.168385	-0.205632	0.533035	0.444852	-1.00171	0.316485	-0.116634	0.211138	0.667074	0.43248	0.257153	0.797061	0.0879038	0.374737	0.74615	0.15269	1.27539	0.20217	-0.169865	0.247763	0.529388	0.354862	0.215629	0.829277	-0.0608762	-0.305212	0.822789	0.250347	-0.995354	0.319564	-0.125547	0.365948	0.643155	0.163326	0.681343	0.495654	-0.142772	0.457539	0.597861	0.0747518	0.927176	0.353835	0.0110621	-0.192474	0.967567	0.475125	-0.486401	0.626683	0.142069	-0.399232	0.599684	0.125543	-0.740012	0.459293	-0.0325951	0.0383296	0.904614	0.887923	0.0151911	0.98788	-0.0180919	-0.554094	0.946978	0.0259381	-1.69953	0.0892187	0.177955	0.479593	0.509656	0.0601287	1.85818	0.0631439	-0.169701	-0.457849	0.529792	0.0745299	-1.76192	0.078082	-0.251992	0.388698	0.346437	0.136773	0.404076	0.686157	-0.416223	-0.108079	0.108802	0.690322	-1.45944	0.144443	0.240317	-0.155094	0.369967	0.566279	0.234825	0.814345	0.254712	0.318368	0.34108	0.229458	1.56172	0.118354	0.238367	-0.0010645	0.373982	0.996878	0.640213	0.522034	0.0215189	0.515345	0.936952	0.0410509	1.56497	0.11759	-0.194118	-0.130998	0.471288	0.628684	-0.868782	0.384967	0.239485	-0.20389	0.371678	0.448802	0.0990565	0.921093	-0.413465	0.362386	0.111407	0.167775	-0.15915	0.873551	0.146445	0.172829	0.588374	0.522118	0.852162	0.394124	-0.150012	0.457613	0.579217	0.0746989	0.907849	0.363958	0.237221	0.363142	0.376353	0.166824	1.64652	0.0996561	0.273257	-0.303266	0.305825	0.253533	-0.0866012	0.930989	0.164322	-0.342875	0.543103	0.193571	-0.506719	0.612352	vacuole membrane protein KMS1-like, transcript variant X1
LOC111890803	1	20	royalblue	0.411505	-0.0352956	0.113284	0.896749	1.06389	0.28738	0.397419	-0.0118602	0.127429	0.965228	1.08137	0.279533	0.218022	-0.12121	0.417264	0.654755	0.263967	0.791806	0.0862075	-0.0444417	0.750903	0.870183	0.110992	0.911623	-0.275991	0.14132	0.300816	0.601629	-0.373222	0.708983	-0.167277	0.0830817	0.535771	0.759682	-0.226452	0.82085	-0.866609	0.32904	1.41e-05	0.213349	-2.58635	0.00969996	-0.879205	0.340047	7.27e-06	0.197512	-2.69367	0.00706709	0.456595	-0.106322	0.0754302	0.69513	1.02199	0.306785	0.483053	-0.050195	0.0580407	0.853536	1.26129	0.207205	-0.119665	-0.0276795	0.658907	0.918951	-0.391379	0.695517	0.232519	-0.00534687	0.386163	0.984321	0.612501	0.540206	0.0895484	-0.0326881	0.74155	0.904343	0.151044	0.879941	0.65953	-0.030415	0.00544371	0.910969	2.01489	0.0439163	0.543425	-0.11417	0.0295843	0.673743	1.30788	0.190913	0.740885	-0.0787918	0.00102564	0.771776	2.31102	0.0208317	0.502217	0.317906	0.0474332	0.230173	2.33245	0.0196771	0.590329	0.0737043	0.0160648	0.786183	1.98963	0.0466319	0.495023	-0.00452834	0.0512299	0.986721	1.42385	0.15449	0.177693	0.172894	0.510288	0.521959	0.937254	0.348628	-0.784902	0.0244355	0.00031652	0.928425	-2.73457	0.0062461	0.79436	0.00339148	0.000237393	0.990054	2.87469	0.0040443	0.73979	0.11237	0.00105299	0.678629	2.81207	0.00492238	-0.673642	0.107104	0.00422398	0.692988	-1.87812	0.0603642	0.654448	0.0468928	0.00594615	0.863084	2.19589	0.0281	-0.813409	-0.346086	0.000126914	0.189158	-3.96337	7.39e-05	0.606055	-0.260659	0.0128279	0.329532	1.15314	0.248852	-0.43565	-0.198714	0.0916569	0.460645	-1.768	0.0770604	0.512068	0.0503605	0.0425798	0.853058	1.6296	0.103186	-0.456605	0.0175563	0.0754231	0.948546	-1.25794	0.208415	0.624936	0.253622	0.0096424	0.343222	2.62549	0.00865232	0.522452	0.154995	0.0378773	0.566529	1.94717	0.0515145	-0.716072	-0.222978	0.0018085	0.406487	-2.97997	0.00288274	0.762958	0.36191	0.000586463	0.168375	3.65732	0.000254865	-0.340307	0.0875883	0.197148	0.747033	-0.705427	0.480544	-0.447632	-0.0700683	0.0820967	0.796519	-1.46024	0.144225	0.818831	-0.110405	0.000104839	0.683975	2.75794	0.0058167	0.453286	0.0791812	0.0778442	0.770676	1.50325	0.132774	0.79132	-0.276734	0.000260799	0.299463	2.09229	0.0364129	-0.69947	0.151557	0.00256257	0.575271	-1.88782	0.0590504	0.59871	-0.187341	0.0142691	0.4872	1.32698	0.184514	0.456035	0.239455	0.0758349	0.37174	1.94857	0.0513471	0.133782	0.160507	0.621341	0.552634	0.784454	0.432774	-0.42933	-0.238446	0.0970069	0.373819	-1.85785	0.0631904	0.0575807	0.0352841	0.832252	0.896782	0.245905	0.805756	-0.310647	-0.130247	0.241579	0.630671	-1.19655	0.231484	-0.776159	0.255196	0.000407945	0.340132	-2.04959	0.0404041	0.610008	-0.145011	0.0121009	0.59207	1.48927	0.136415	0.271998	-0.232875	0.308147	0.385414	0.110574	0.911955	0.0175878	0.290635	0.948454	0.274821	0.838305	0.40186	-0.0820251	0.0139092	0.762656	0.959225	-0.180704	0.8566	-0.360091	-0.0901834	0.170683	0.739776	-1.23668	0.216207	-0.425493	0.100982	0.100361	0.709805	-0.93409	0.350257	-0.384354	-0.42236	0.141598	0.103161	-2.26402	0.0235729	0.703486	-0.462865	0.0023603	0.0710063	0.987442	0.323426	wall-associated receptor kinase 2-like
LOC111890805	12	1	turquoise	-0.452222	-0.0926393	0.0786319	0.732928	-1.53558	0.124641	-0.454438	-0.127253	0.0769973	0.638612	-1.63567	0.101908	-0.298736	-0.426823	0.261047	0.0991896	-2.02172	0.0432058	-0.181551	-0.36044	0.500997	0.170239	-1.48421	0.137754	0.298367	0.459381	0.261666	0.0734407	2.12785	0.0333495	0.204328	0.406369	0.447806	0.118308	1.68931	0.09116	0.510106	0.412366	0.0435153	0.112457	2.64928	0.00806646	0.489376	0.459208	0.054365	0.0735626	2.72922	0.00634849	-0.433152	-0.281806	0.0937455	0.290326	-1.99334	0.0462238	-0.455253	-0.243988	0.0764026	0.362477	-1.95869	0.0501486	-0.0653492	-0.158871	0.809982	0.556742	-0.597068	0.550462	-0.329431	-0.149269	0.212774	0.58112	-1.30325	0.19249	0.052931	-0.0192649	0.84564	0.943545	0.089197	0.928925	-0.509716	-0.0802942	0.0437033	0.767535	-1.70072	0.0889949	-0.229842	-0.0910849	0.391808	0.73726	-0.860824	0.389335	-0.504126	-0.128334	0.046462	0.63574	-1.80935	0.0703971	-0.477281	0.275351	0.0615537	0.301983	-0.626546	0.530957	-0.518403	0.129437	0.0396618	0.632816	-1.17468	0.240124	-0.478707	-0.182837	0.0606717	0.497916	-1.86849	0.061694	-0.333362	-0.00334169	0.207036	0.9902	-0.925875	0.354511	0.666493	0.368328	0.00481091	0.160398	3.15081	0.00162819	-0.597732	-0.371439	0.0144701	0.156625	-2.85662	0.00428174	-0.630937	-0.0174124	0.00877326	0.948967	-2.01179	0.0442418	0.647855	0.132408	0.00665245	0.624961	2.39383	0.0166734	-0.469726	0.308898	0.066384	0.24438	-0.503732	0.614449	0.497632	-0.239928	0.0498279	0.370768	0.797579	0.425115	-0.618825	-0.290841	0.0105959	0.274466	-2.7055	0.00682014	-0.0764564	-0.218841	0.778381	0.415473	-0.791199	0.428828	-0.157477	-0.431235	0.560253	0.0953714	-1.64093	0.100813	0.417182	0.179888	0.107907	0.504992	1.65662	0.0975971	-0.558174	0.48639	0.0246388	0.0560791	-0.261549	0.793669	-0.345628	0.275153	0.189784	0.302346	-0.206475	0.83642	0.51731	-0.320943	0.0401543	0.225504	0.634879	0.525507	-0.571959	0.272042	0.0206151	0.308066	-0.982531	0.325838	0.71713	0.603846	0.00176738	0.0132487	4.23555	2.28e-05	0.481843	-0.478386	0.0587649	0.0608697	0.0118869	0.990516	-0.398836	-0.599327	0.125953	0.0141432	-2.94832	0.00319504	-0.771553	-0.481924	0.000464252	0.058716	-4.09997	4.13e-05	-0.669456	-0.472292	0.00456017	0.0647134	-3.49973	0.000465728	0.41035	0.525124	0.1144	0.0367331	2.69713	0.00699391	-0.461293	-0.5814	0.0720971	0.0181668	-3.0784	0.00208113	-0.394559	0.20462	0.130444	0.447143	-0.554649	0.579135	-0.229987	-0.115084	0.391502	0.671267	-0.925409	0.354753	0.303186	0.0324851	0.253663	0.904934	0.914164	0.360631	-0.329303	0.33196	0.212962	0.209071	0.00789219	0.993703	-0.018215	-0.126088	0.946618	0.641713	-0.383581	0.701289	0.774011	0.648741	0.000433463	0.00655386	4.77129	1.83e-06	-0.221738	-0.105931	0.409171	0.6962	-0.877896	0.38	-0.551022	-0.0876174	0.0269504	0.746952	-1.87237	0.0611549	-0.165341	0.455981	0.540569	0.0758739	0.860802	0.389347	0.00979491	0.307978	0.971281	0.245861	0.868083	0.385349	0.573239	0.353469	0.020269	0.179263	2.70326	0.00686632	0.0252482	0.22282	0.926051	0.40683	0.666398	0.505157	-0.194555	-0.290953	0.470271	0.274272	-1.31408	0.18882	-0.597323	-0.637465	0.0145548	0.00789952	-3.81747	0.000134829	thermospermine synthase ACAULIS5-like
LOC111890808	2	3	brown	0.276408	0.0120965	0.300055	0.964536	0.782842	0.43372	0.226012	0.033661	0.399963	0.901509	0.697571	0.485446	0.413716	0.0108726	0.111168	0.968122	1.19313	0.23282	0.437772	0.0507203	0.0899087	0.852019	1.37641	0.168694	-0.422319	-0.00688061	0.103197	0.979824	-1.21015	0.226223	-0.436937	-0.0363263	0.0905938	0.893749	-1.33552	0.181705	-0.0404892	0.126286	0.881649	0.641185	0.228732	0.819077	-0.0377326	0.122437	0.889659	0.651465	0.225693	0.82144	0.351837	0.00623983	0.18142	0.981702	0.988926	0.3227	0.327703	0.0329287	0.215327	0.903642	0.987376	0.323458	0.426437	0.0302823	0.0995283	0.911356	1.28537	0.198662	0.391849	0.0419042	0.133345	0.877542	1.20623	0.22773	-0.429155	-0.00208162	0.0971585	0.993895	-1.21954	0.22264	0.00972422	0.0125553	0.971488	0.963192	0.0589487	0.952993	-0.313385	-0.0388433	0.237236	0.88643	-0.960825	0.33664	-0.0367753	-0.00777766	0.892443	0.977194	-0.11792	0.906131	0.288991	0.136296	0.27767	0.614741	1.14988	0.250194	0.18641	0.00431691	0.489408	0.987341	0.51045	0.609736	0.277857	0.0251088	0.297425	0.926458	0.821433	0.4114	0.347971	0.103224	0.186599	0.703631	1.23484	0.216889	-0.140148	-0.330344	0.604677	0.211432	-1.28131	0.200084	0.000703725	0.307485	0.997936	0.246657	0.842589	0.399458	0.271424	0.310289	0.30921	0.24215	1.58551	0.112851	-0.0939549	0.151691	0.729267	0.574928	0.155143	0.876709	0.129467	-0.296087	0.632735	0.265504	-0.463078	0.643309	-0.151563	-0.112189	0.575257	0.679119	-0.70219	0.482561	0.0177346	-0.0346462	0.948024	0.898639	-0.0447756	0.964286	0.1208	0.0819588	0.655857	0.762843	0.538504	0.590229	-0.233048	0.244251	0.385052	0.361944	0.0314309	0.974926	-0.357289	-0.386071	0.17428	0.139678	-2.0662	0.03881	0.318428	-0.0765616	0.229366	0.778083	0.669864	0.502944	-0.209548	-0.333935	0.436034	0.206209	-1.48149	0.138477	-0.137819	0.176963	0.610753	0.512057	0.106211	0.915415	0.025428	0.0703648	0.925526	0.795675	0.253767	0.799676	-0.377778	-0.218554	0.149121	0.416102	-1.63931	0.101148	-0.306982	0.242742	0.24747	0.36501	-0.183943	0.854058	0.0187151	0.309346	0.945154	0.243659	0.895692	0.370417	0.329479	0.0756807	0.212703	0.780578	1.10611	0.26868	0.113942	0.234169	0.67436	0.382705	0.934042	0.350282	0.190379	-0.152067	0.480037	0.57397	0.104439	0.916821	-0.210979	0.163116	0.432834	0.546108	-0.131255	0.895573	-0.132513	-0.533748	0.624685	0.0332181	-1.92787	0.0538707	-0.301201	0.312843	0.256942	0.238092	0.0340092	0.97287	0.0807792	-0.0763376	0.766167	0.778717	0.0118242	0.990566	0.497524	-0.202637	0.0498857	0.451654	0.900953	0.367613	0.377035	0.306031	0.149988	0.249013	1.88578	0.0593245	-0.0875585	-0.0212212	0.747117	0.937822	-0.288407	0.773035	-0.456062	-0.232619	0.0758154	0.385953	-1.9295	0.0536683	0.410099	-0.129792	0.114644	0.631876	0.807489	0.419385	-0.297562	-0.111774	0.263017	0.680248	-1.1088	0.267518	0.147002	-0.338726	0.58694	0.199372	-0.541264	0.588326	-0.371369	-0.192093	0.156709	0.476017	-1.54649	0.121986	0.40125	0.0955855	0.123467	0.724737	1.37848	0.168055	0.547619	-0.00586849	0.0281071	0.982791	1.61154	0.107062	0.14104	-0.033941	0.602357	0.900693	0.285827	0.77501	uncharacterized LOC111890808
LOC111890809	2	3	brown	0.400181	0.178291	0.124564	0.508845	1.59825	0.109988	0.373311	0.18348	0.154382	0.496381	1.52884	0.126305	0.419557	0.18067	0.105711	0.503111	1.66637	0.0956392	0.380718	0.185348	0.145725	0.491928	1.5568	0.119518	-0.412467	-0.214768	0.112359	0.424423	-1.73758	0.0822842	-0.378999	-0.215199	0.147704	0.423471	-1.63377	0.102307	-0.197892	-0.190123	0.462541	0.480637	-1.03979	0.298439	-0.179104	-0.220248	0.506882	0.412405	-1.07146	0.283962	0.424391	0.264041	0.10134	0.323066	1.91415	0.0556004	0.419179	0.230068	0.106058	0.391331	1.80164	0.0716017	0.336103	0.199423	0.203096	0.459013	1.45999	0.144293	0.424251	0.1869	0.101464	0.488245	1.69854	0.0894056	-0.322823	0.143733	0.222643	0.595372	-0.50285	0.61507	0.222009	0.171948	0.408584	0.524275	1.05682	0.290593	-0.149448	0.18607	0.580662	0.490214	0.099711	0.920574	0.172066	0.202513	0.523986	0.451936	1.00313	0.315799	0.406375	-0.235798	0.118301	0.379307	0.505185	0.613429	0.352598	-0.202111	0.180412	0.452855	0.432514	0.665368	0.401949	-0.0164077	0.122754	0.951908	1.0836	0.278542	0.411199	-0.0921178	0.113579	0.734381	0.911919	0.361811	-0.204939	-0.190519	0.44642	0.479706	-1.06031	0.289004	0.064214	0.267284	0.813228	0.316936	0.894898	0.370842	0.495589	0.0476988	0.0509236	0.860752	1.56411	0.117793	-0.377485	0.142293	0.149462	0.599104	-0.671645	0.501809	0.460017	-0.208048	0.0729914	0.439401	0.757222	0.448917	-0.272507	-0.128531	0.307207	0.635219	-1.08162	0.27942	0.221131	-0.0892296	0.410488	0.742441	0.358175	0.720213	0.0182937	-0.0800628	0.946387	0.768188	-0.163875	0.86983	-0.40833	0.288321	0.116372	0.278836	-0.362129	0.717256	-0.642109	0.107559	0.00732102	0.691744	-1.72973	0.0836778	0.614862	-0.264873	0.0112529	0.321487	1.17831	0.238673	-0.244493	0.167489	0.361453	0.535247	-0.212889	0.831414	-0.338716	0.140292	0.199386	0.604304	-0.55936	0.575916	0.0726085	0.209617	0.789294	0.435881	0.75538	0.450021	-0.562926	-0.267464	0.0231888	0.316598	-2.41091	0.0159129	-0.644794	0.152086	0.00700224	0.573923	-1.62201	0.104801	0.0959241	-0.0606254	0.723797	0.823509	0.0939774	0.925127	0.410933	0.254847	0.113836	0.340816	1.84494	0.0650459	0.337837	0.011047	0.20063	0.967611	0.959603	0.337255	0.301877	-0.300529	0.255822	0.258056	0.00392273	0.99687	-0.319164	0.246111	0.228231	0.358182	-0.210196	0.833514	-0.322493	0.432219	0.223143	0.0945342	0.339174	0.734478	-0.309078	0.349364	0.244089	0.184721	0.11957	0.904824	0.397518	-0.285059	0.127326	0.284554	0.337381	0.73583	0.885714	-0.367481	5.02e-06	0.161436	2.68854	0.00717649	0.604404	-0.204429	0.0131414	0.447577	1.30358	0.192378	-0.306201	-0.261212	0.248736	0.32847	-1.54448	0.122473	-0.508225	0.146063	0.0444267	0.589358	-1.09327	0.274273	0.843245	-0.310684	4.08e-05	0.241521	2.41027	0.0159407	-0.425853	0.0941554	0.100043	0.72871	-0.953489	0.340342	0.327536	-0.170282	0.215574	0.528361	0.444773	0.656484	-0.461353	-0.239127	0.0720551	0.372415	-1.96547	0.0493602	0.605794	-0.192083	0.012877	0.47604	1.34338	0.179149	0.771669	-0.280239	0.000462766	0.293131	1.94859	0.0513442	0.333252	0.182316	0.207196	0.499163	1.40452	0.160163	protein BREAST CANCER SUSCEPTIBILITY 2 homolog B-like
LOC111890810	6	2	blue	0.256002	0.521944	0.338556	0.0380978	2.22463	0.0261058	0.295696	0.465399	0.266165	0.0692723	2.14036	0.032326	-0.0101253	-0.188565	0.970313	0.484309	-0.531728	0.594914	-0.150842	-0.0320145	0.577097	0.906306	-0.48689	0.626336	0.0135494	0.119861	0.960279	0.658378	0.354505	0.72296	0.123078	0.00792231	0.649749	0.97677	0.348255	0.727649	-0.519584	0.100062	0.0391348	0.712345	-1.25772	0.208495	-0.502192	0.0793495	0.0474462	0.770201	-1.25069	0.211048	0.182649	0.462887	0.498366	0.0709911	1.81419	0.069648	0.224207	0.402882	0.403838	0.121805	1.73341	0.0830231	-0.268104	0.462396	0.315398	0.0713303	0.59671	0.550701	0.0373811	0.430681	0.890681	0.0958455	1.31793	0.187527	0.280491	0.541871	0.292679	0.0301464	2.36799	0.0178852	0.530169	0.522758	0.0346445	0.0377446	3.09687	0.00195574	0.495854	0.563906	0.0507802	0.0228982	3.12817	0.001759	0.565014	0.546024	0.0225731	0.0286621	3.31477	0.00091717	0.276357	-0.381955	0.300149	0.144312	-0.31382	0.753657	0.399943	-0.541536	0.124809	0.0302688	-0.483498	0.628742	0.285795	-0.464146	0.283257	0.070126	-0.551907	0.581012	0.071336	-0.395206	0.792912	0.129758	-0.916745	0.359276	-0.457604	-0.389824	0.0747054	0.135541	-2.3967	0.0165433	0.538678	0.393489	0.0313269	0.131583	2.69394	0.00706134	0.345816	0.191881	0.189527	0.476512	1.46832	0.142017	-0.375792	0.274769	0.151445	0.303048	-0.299328	0.76469	0.29452	-0.527793	0.268161	0.0356166	-0.750262	0.453097	-0.43299	-0.0384526	0.093882	0.887566	-1.32828	0.184085	0.448716	-0.0848482	0.0812687	0.754717	1.05311	0.29229	-0.14943	0.128301	0.580708	0.635828	-0.0570023	0.954543	0.478411	0.403539	0.0608543	0.121141	2.51026	0.0120641	-0.111521	-0.233388	0.680937	0.384338	-0.925369	0.354774	0.227142	-0.403065	0.397549	0.121621	-0.518909	0.603824	0.437622	-0.282141	0.0900316	0.289728	0.474327	0.635267	-0.32657	0.382978	0.217011	0.14315	0.170812	0.864372	0.500768	0.101154	0.0481806	0.709332	1.72459	0.0846021	-0.233293	-0.248345	0.384537	0.353695	-1.2999	0.193634	-0.206082	0.503816	0.443834	0.046619	0.91366	0.360896	0.431793	0.263596	0.0948966	0.323914	1.93687	0.0527617	0.320221	0.188238	0.226608	0.485081	1.38215	0.166926	0.491588	0.209161	0.0531208	0.436902	1.98549	0.0470899	-0.599802	-0.335294	0.0140471	0.204255	-2.75586	0.00585373	0.541105	0.390583	0.0304266	0.134715	2.69392	0.00706181	0.564591	0.0672552	0.0226969	0.804538	1.87029	0.0614434	0.217314	0.337877	0.418816	0.200573	1.51477	0.12983	-0.360231	-0.232852	0.170506	0.385464	-1.62543	0.104072	-0.236603	-0.470188	0.377635	0.0660812	-1.98824	0.0467852	-0.432542	0.229066	0.0942607	0.393454	-0.608037	0.543163	-0.363981	-0.233756	0.165772	0.383568	-1.63938	0.101135	0.517316	-0.172383	0.0401513	0.52321	1.05446	0.291674	-0.0462026	-0.315474	0.865082	0.233956	-0.986464	0.323906	0.117314	-0.139629	0.66524	0.60603	-0.0600333	0.952129	-0.0800106	-0.439259	0.768335	0.0886974	-1.45912	0.144533	-0.177255	-0.158951	0.51135	0.556542	-0.898118	0.369122	-0.535034	0.0762402	0.0327164	0.778993	-1.37786	0.168245	-0.360841	-0.0541979	0.169729	0.841988	-1.14324	0.25294	0.409634	0.37107	0.115097	0.157069	2.18231	0.0290869	NA
LOC111890811	12	1	turquoise	-0.569338	0.314144	0.0213378	0.236041	-0.850364	0.395123	-0.522405	0.192742	0.0378973	0.4745	-1.01718	0.309066	-0.485493	-0.373125	0.0566013	0.154604	-2.4399	0.0146913	-0.380646	-0.340113	0.145808	0.197421	-1.99763	0.0457564	0.5433	0.325071	0.0296294	0.219253	2.50323	0.0123065	0.453335	0.301642	0.0778077	0.256211	2.11717	0.0342454	0.817837	-0.09884	0.000108626	0.715721	2.78092	0.00542059	0.826692	-0.0813206	7.86e-05	0.764641	2.9	0.00373163	-0.660678	0.198243	0.00533505	0.46173	-1.56923	0.116595	-0.668519	0.0932301	0.00463833	0.731283	-1.89055	0.0586851	-0.185323	0.185511	0.491989	0.491542	0.00051486	0.999589	-0.48439	0.132368	0.0572488	0.625067	-1.04654	0.295311	0.213834	0.404666	0.426489	0.120007	1.71022	0.0872257	-0.61127	0.319198	0.0118758	0.228178	-1.00589	0.314467	-0.279405	0.494484	0.294629	0.0515233	0.674512	0.499986	-0.652317	0.37332	0.00616756	0.154372	-1.02403	0.305822	-0.65988	-0.554631	0.00541039	0.0257641	-3.75074	0.000176315	-0.669981	-0.35937	0.00451688	0.171604	-3.14017	0.00168853	-0.645878	-0.507668	0.00687673	0.0446994	-3.51297	0.000443131	-0.405439	-0.598863	0.119234	0.0142378	-2.96724	0.00300483	0.686933	0.132136	0.00328593	0.625678	2.57971	0.00988831	-0.718117	-0.158553	0.00172969	0.557541	-2.81415	0.00489067	-0.78893	-0.174669	0.000280509	0.51763	-3.29415	0.000987211	0.70617	0.070753	0.00223246	0.79457	2.51446	0.0119216	-0.8295	-0.0503411	7.06e-05	0.853114	-3.27257	0.00106575	0.842844	0.15022	4.15e-05	0.578687	3.65716	0.000255023	-0.672579	-0.0347538	0.00430741	0.898326	-2.24943	0.0244851	0.384941	-0.0150889	0.14094	0.95577	1.03385	0.301208	-0.196732	0.00516406	0.46522	0.984857	-0.513717	0.60745	0.433115	0.206913	0.0937769	0.441956	1.78236	0.0746904	-0.819425	-0.109275	0.000102629	0.687057	-3.34629	0.000819013	-0.57298	0.0262981	0.0203387	0.922984	-1.6553	0.0978643	0.794726	-0.00511207	0.000234695	0.985009	2.85482	0.00430618	-0.823908	-0.0425287	8.72e-05	0.87573	-3.20512	0.00135008	0.550922	0.205233	0.0269841	0.445754	2.1904	0.0284952	0.722033	0.178449	0.00158654	0.508461	2.88985	0.00385425	-0.657928	0.00929647	0.00559829	0.972742	-2.0633	0.0390841	-0.676043	0.0734902	0.00404031	0.786791	-1.97946	0.047764	-0.757409	-0.164574	0.000678568	0.542475	-3.059	0.00222076	0.567123	0.105368	0.021964	0.697745	1.98175	0.0475071	-0.462583	0.0207625	0.0712012	0.939164	-1.2695	0.204262	-0.456936	0.153832	0.0751849	0.569479	-0.895238	0.37066	0.198305	-0.147509	0.461588	0.585637	0.13857	0.88979	0.315145	0.0334189	0.234471	0.902214	0.95162	0.34129	-0.289335	0.0757937	0.277071	0.780258	-0.587096	0.557139	0.331206	0.0733556	0.21017	0.787173	1.10505	0.269137	0.645014	0.0502303	0.00697671	0.853434	2.16154	0.0306538	-0.442619	0.0580909	0.0860051	0.830786	-1.10414	0.269532	-0.456221	-0.0281448	0.0757004	0.917593	-1.37759	0.168329	0.147578	0.0465446	0.58546	0.864092	0.51656	0.605463	-0.291439	0.0106349	0.273435	0.968819	-0.765952	0.443705	0.532781	0.322322	0.0335989	0.223403	2.45594	0.0140518	0.337369	0.2014	0.201293	0.45448	1.46922	0.141774	0.207497	0.0704343	0.440641	0.795478	0.743735	0.457037	-0.74097	0.320987	0.00102354	0.225436	-1.64005	0.100995	zeatin O-xylosyltransferase-like
LOC111890812	12	1	turquoise	-0.567259	-0.249679	0.0219252	0.351031	-2.37732	0.017439	-0.622977	-0.350865	0.00994047	0.182714	-2.9005	0.00372573	-0.206897	-0.730221	0.441992	0.00131835	-3.01385	0.00257956	0.00799597	-0.726707	0.976554	0.0014285	-2.41747	0.0156288	0.167094	0.785152	0.536225	0.000314181	3.24723	0.00116533	0.000247413	0.775339	0.999274	0.000417533	2.73524	0.00623341	0.651799	0.404532	0.00622234	0.120141	3.19468	0.00139984	0.600175	0.49579	0.013972	0.0508148	3.27314	0.00106362	-0.434975	-0.552044	0.0922182	0.0266103	-2.87681	0.00401714	-0.491351	-0.540808	0.0532528	0.0305355	-3.02446	0.0024908	0.150059	-0.396788	0.579099	0.12809	-0.71073	0.477252	-0.287392	-0.402931	0.280456	0.121756	-1.91252	0.0558095	-0.197024	-0.0946278	0.464545	0.727396	-0.779296	0.435805	-0.790128	-0.229748	0.000270479	0.392009	-3.45455	0.000551221	-0.493189	-0.136348	0.0522334	0.614603	-1.79241	0.0730672	-0.772718	-0.268379	0.000449445	0.314882	-3.44518	0.000570687	-0.563979	0.207007	0.0228767	0.441746	-1.13399	0.256799	-0.696873	0.277579	0.00270066	0.297929	-1.52432	0.127429	-0.580643	-0.312275	0.0183543	0.238991	-2.61002	0.00905359	-0.363672	-0.19193	0.16616	0.476397	-1.5225	0.127883	0.807495	0.825403	0.000155261	8.25e-05	6.06758	1.3e-09	-0.8074	-0.812918	0.000155758	0.000129089	-5.9664	2.43e-09	-0.626928	-0.355245	0.00934671	0.176934	-2.93089	0.00337991	0.307283	-0.211648	0.246982	0.431343	0.271578	0.785946	-0.296906	0.794148	0.264121	0.000238968	2.05427	0.0399499	0.65133	-0.126663	0.00627235	0.640183	1.72042	0.085356	-0.339008	-0.186085	0.198975	0.490179	-1.43201	0.152141	0.631194	-0.397314	0.0087375	0.127539	0.854428	0.392868	-0.791112	-0.724027	0.000262465	0.00151748	-5.26625	1.39e-07	0.443657	0.55397	0.0851848	0.0259784	2.91262	0.00358415	-0.342423	0.7959	0.194198	0.000226218	1.93269	0.0532738	-0.33511	0.598618	0.204518	0.0142879	0.905947	0.364964	0.249979	-0.894483	0.350432	2.94e-06	-3.14454	0.00166349	-0.654384	0.201825	0.00595269	0.453508	-1.53002	0.126011	-0.0165842	0.912109	0.951392	8.59e-07	4.0304	5.57e-05	0.0651937	-0.639376	0.810427	0.0076573	-1.83041	0.0671884	-0.747378	-0.64711	0.000875153	0.00673633	-4.59646	4.3e-06	-0.373363	-0.351596	0.15432	0.18174	-2.00968	0.0444646	-0.683007	-0.80939	0.00354354	0.000145656	-5.18564	2.15e-07	0.679297	0.898942	0.00380167	2.2e-06	6.07063	1.27e-09	-0.69964	-0.809864	0.00255373	0.000143334	-5.27359	1.34e-07	-0.419952	0.27258	0.105349	0.307071	-0.444446	0.65672	-0.407361	-0.528359	0.117326	0.035383	-2.69948	0.00694471	0.740842	0.240414	0.0010267	0.369768	3.16844	0.00153259	0.217526	0.884767	0.418353	5.31e-06	4.28177	1.85e-05	0.262142	-0.332178	0.326689	0.208754	-0.203373	0.838844	0.633984	0.7846	0.00835647	0.000319369	4.77631	1.79e-06	-0.707026	0.177458	0.0021929	0.510859	-1.85694	0.0633201	0.102949	0.198139	0.704389	0.461971	0.804597	0.421052	-0.262863	0.49655	0.325311	0.050406	0.728998	0.466003	0.588022	0.784	0.0165886	0.000325086	4.57796	4.7e-06	-0.0889479	0.33478	0.743229	0.204992	0.685299	0.493155	0.31142	0.245429	0.240348	0.359559	1.51512	0.129743	0.463724	-0.281443	0.070415	0.290974	0.563008	0.57343	-0.342148	-0.605015	0.19458	0.0130245	-2.798	0.00514204	long chain acyl-CoA synthetase 6, peroxisomal-like
LOC111890813	12	1	turquoise	-0.268966	-0.538197	0.313784	0.0315076	-2.32128	0.0202715	-0.247159	-0.570698	0.356074	0.0209603	-2.38367	0.017141	-0.187269	-0.309156	0.487371	0.243965	-1.347	0.177981	-0.11938	-0.44469	0.659672	0.084374	-1.5822	0.113604	0.232393	0.390006	0.386428	0.135343	1.71583	0.0861925	0.174719	0.483079	0.517508	0.0580253	1.86135	0.0626952	0.544929	0.0963966	0.0290478	0.722487	1.87276	0.0611014	0.558173	0.168784	0.0246389	0.532049	2.11816	0.0341612	-0.322876	-0.673967	0.222563	0.00419875	-3.0501	0.00228765	-0.332657	-0.639195	0.208059	0.00767994	-2.91727	0.00353112	0.0115114	-0.5942	0.966251	0.0152147	-1.77959	0.0751432	-0.186779	-0.581639	0.488531	0.0181079	-2.2593	0.0238649	0.0141798	-0.450885	0.958433	0.0796297	-1.24782	0.212098	-0.384096	-0.527046	0.141888	0.0359263	-2.62168	0.00874971	-0.288201	-0.470408	0.279045	0.0659372	-2.13564	0.0327086	-0.43592	-0.555299	0.0914332	0.025549	-2.89232	0.00382414	-0.333884	0.322839	0.206283	0.222619	-0.0327547	0.97387	-0.368655	0.559615	0.159999	0.0241919	0.649286	0.516153	-0.325824	0.135325	0.218126	0.617287	-0.534411	0.593057	-0.135649	0.111514	0.616436	0.680956	-0.064849	0.948294	0.683207	0.75626	0.00353005	0.000699052	4.82194	1.42e-06	-0.695752	-0.709411	0.00276208	0.00208567	-4.61688	3.9e-06	-0.427686	-0.3754	0.0984342	0.151906	-2.25354	0.0242254	0.496581	-0.324991	0.0503895	0.219373	0.549099	0.582937	-0.276701	0.77961	0.299522	0.000369558	2.01148	0.0442744	0.494089	-0.0103063	0.0517392	0.969782	1.40529	0.159936	-0.569202	-0.0142582	0.0213759	0.958203	-1.74779	0.0805012	0.016466	-0.192521	0.951738	0.475015	-0.472231	0.636762	-0.576351	-0.721959	0.0194462	0.00158917	-4.15041	3.32e-05	0.0865386	0.521055	0.749974	0.0384858	1.75821	0.078711	-0.251968	0.637724	0.346486	0.00786627	1.31445	0.188694	-0.581802	0.583603	0.0180677	0.0176294	0.00721383	0.994244	0.401685	-0.692358	0.123022	0.00295508	-1.12924	0.258796	-0.656122	0.0566188	0.00577671	0.835018	-1.92953	0.0536649	0.434644	0.670213	0.0924941	0.00449783	3.37793	0.000730331	0.142436	-0.790625	0.598732	0.00026641	-2.45971	0.0139049	-0.609284	-0.751432	0.0122315	0.000790748	-4.45549	8.37e-06	-0.560578	-0.416908	0.0238968	0.108161	-2.85111	0.00435663	-0.603361	-0.580843	0.0133424	0.0183045	-3.60391	0.000313466	0.793625	0.705238	0.000242884	0.00227623	5.18248	2.19e-07	-0.779167	-0.686256	0.000374309	0.00332925	-4.98484	6.2e-07	-0.641253	0.338286	0.00742503	0.199994	-1.07985	0.28021	-0.320234	-0.552917	0.226587	0.0263225	-2.52532	0.0115593	0.663331	0.325856	0.00509055	0.218078	3.00801	0.00262961	0.260801	0.741401	0.32926	0.00101296	3.22928	0.00124104	0.524144	-0.415941	0.0371497	0.109067	0.368455	0.712534	0.672275	0.55396	0.00433151	0.0259816	3.80713	0.00014059	-0.588324	0.276137	0.0165194	0.300549	-1.03608	0.300163	0.00473511	0.32376	0.986114	0.221226	0.901082	0.367545	-0.290292	0.339675	0.275414	0.198036	0.145092	0.884638	0.169583	0.749548	0.530082	0.000829113	3.02451	0.00249034	0.328076	0.185013	0.214773	0.492727	1.39653	0.162555	0.571285	0.00481892	0.020799	0.985869	1.73098	0.0834559	0.344758	-0.132608	0.190976	0.624434	0.598174	0.549724	-0.670666	-0.623058	0.00446089	0.00992792	-4.07959	4.51e-05	mavicyanin-like
LOC111890814	12	1	turquoise	-0.306274	-0.345225	0.248617	0.190335	-1.78969	0.0735031	-0.322216	-0.424939	0.223564	0.100852	-2.08438	0.0371254	-0.12815	-0.461807	0.636229	0.0717392	-1.66276	0.0963608	-0.0178538	-0.556072	0.947675	0.0253017	-1.70647	0.0879209	0.129713	0.515583	0.632084	0.0409417	1.85402	0.0637369	0.0423974	0.579118	0.87611	0.0187366	1.86144	0.0626822	0.458664	0.0929188	0.0739489	0.73215	1.55783	0.119273	0.444042	0.167082	0.084882	0.536254	1.70894	0.0874623	-0.27178	-0.529327	0.308551	0.0349866	-2.2965	0.0216475	-0.298642	-0.536581	0.261204	0.0321211	-2.40067	0.0163649	0.0866408	-0.451611	0.749688	0.0790869	-1.05794	0.290083	-0.160214	-0.460719	0.553367	0.0724981	-1.74575	0.0808546	-0.0949859	-0.226365	0.726402	0.399208	-0.861532	0.388945	-0.451734	-0.332251	0.0789953	0.208648	-2.20188	0.0276738	-0.318923	-0.216243	0.228602	0.42117	-1.45558	0.145507	-0.467657	-0.340756	0.067754	0.196519	-2.28068	0.0225674	-0.329303	0.0892603	0.212962	0.742356	-0.668178	0.50402	-0.399754	0.350063	0.125004	0.183784	-0.15303	0.878374	-0.333252	-0.107183	0.207196	0.692773	-1.20138	0.229604	-0.172404	-0.141692	0.523157	0.600665	-0.838161	0.40194	0.616671	0.623575	0.0109492	0.0098487	3.83753	0.00012428	-0.612592	-0.682273	0.0116435	0.00359344	-4.09143	4.29e-05	-0.35399	-0.303816	0.178578	0.25263	-1.80894	0.07046	0.212993	-0.126118	0.428353	0.641633	0.236824	0.812794	-0.0903174	0.542212	0.739402	0.0300223	1.36711	0.17159	0.410738	-0.0612099	0.114024	0.821832	0.992719	0.320847	-0.269306	-0.145591	0.313148	0.590574	-1.11849	0.263358	0.30068	-0.16219	0.257806	0.54842	0.387952	0.698052	-0.706063	-0.643982	0.00223744	0.00709745	-4.35025	1.36e-05	0.21118	0.449235	0.432386	0.0808745	1.84712	0.0647291	-0.0985206	0.535475	0.716605	0.032546	1.32009	0.186804	-0.313046	0.434144	0.237772	0.0929121	0.373246	0.708965	0.126511	-0.607421	0.640587	0.0125728	-1.52827	0.126445	-0.46168	0.163461	0.0718273	0.545248	-0.885014	0.376149	-0.0597726	0.577101	0.825956	0.0192519	1.58285	0.113455	-0.0953676	-0.53953	0.725342	0.0310085	-1.84978	0.0643455	-0.615764	-0.628237	0.0111007	0.00915635	-3.85394	0.000116233	-0.260218	-0.335371	0.330381	0.204145	-1.62769	0.103591	-0.47551	-0.626811	0.062662	0.00936382	-3.31596	0.000913303	0.637149	0.635183	0.00794021	0.00819669	3.97767	6.96e-05	-0.647334	-0.66666	0.00671101	0.00479651	-4.16812	3.07e-05	-0.479712	0.18898	0.0600558	0.483329	-0.876619	0.380694	-0.402515	-0.496851	0.122178	0.0502449	-2.57104	0.0101394	0.655127	0.258247	0.00587692	0.334189	2.77396	0.00553787	0.343267	0.588688	0.193029	0.0164361	2.73424	0.00625238	0.35488	-0.257088	0.177411	0.336439	0.285815	0.77502	0.545522	0.657525	0.0288387	0.00563775	3.70517	0.000211248	-0.552363	0.0481073	0.0265049	0.85957	-1.51769	0.129094	0.198106	0.11825	0.462045	0.662715	0.845494	0.397835	-0.346461	0.418441	0.188647	0.106739	0.223259	0.823334	0.508742	0.557525	0.0441747	0.024842	3.14915	0.00163748	-0.153691	0.113072	0.569837	0.676721	-0.109431	0.91286	0.41008	0.109184	0.114662	0.687304	1.4428	0.149076	0.497727	-0.223134	0.0497773	0.406152	0.844865	0.398186	-0.371816	-0.430831	0.156172	0.0957169	-2.25271	0.0242774	long chain acyl-CoA synthetase 7, peroxisomal-like
LOC111890820	6	2	blue	0.47997	0.0171078	0.0598982	0.949859	1.42885	0.153047	0.519294	0.0186937	0.0392636	0.945217	1.57176	0.116007	0.242387	0.0903138	0.365734	0.739412	0.893916	0.371367	0.0891806	0.0648177	0.742578	0.811502	0.408311	0.683046	-0.195725	-0.0985667	0.467553	0.716477	-0.786241	0.431726	-0.0771918	-0.0788588	0.7763	0.771587	-0.413712	0.679085	-0.385045	-0.125138	0.140823	0.644245	-1.40692	0.15945	-0.33555	-0.13433	0.203888	0.619901	-1.28111	0.200153	0.372093	0.0600975	0.155839	0.825023	1.19329	0.232757	0.409452	0.0444159	0.115274	0.870258	1.26837	0.204667	0.00858874	0.0265457	0.974816	0.922261	0.0929739	0.925924	0.30456	0.0212173	0.251411	0.937834	0.888334	0.374361	0.0394386	0.00498396	0.884701	0.985385	0.117585	0.906396	0.5483	0.01428	0.0278727	0.958139	1.66743	0.0954296	0.226176	0.0308793	0.399613	0.909615	0.690659	0.48978	0.501327	0.0304264	0.0478911	0.910936	1.53854	0.123917	0.459063	-0.0981007	0.0736658	0.717766	1.05223	0.292694	0.528904	-0.0297082	0.0351596	0.913031	1.47872	0.139214	0.472574	0.0328917	0.0645321	0.90375	1.44533	0.148366	0.373447	-0.0279749	0.15422	0.918088	0.96422	0.334935	-0.473737	-0.149896	0.0637864	0.579515	-1.76184	0.0780968	0.456286	0.173292	0.0756531	0.520987	1.76649	0.0773139	0.39074	0.11044	0.134544	0.683879	1.38522	0.165984	-0.209662	0.185846	0.435779	0.490747	-0.0655804	0.947712	0.207486	-0.206787	0.440667	0.442242	0.0019318	0.998459	-0.382126	-0.155722	0.144118	0.564687	-1.48042	0.138761	0.201729	-0.143612	0.453727	0.595687	0.158541	0.87403	-0.361195	-0.105655	0.169281	0.696958	-1.28136	0.200066	0.289884	0.16502	0.27612	0.541367	1.23023	0.218612	-0.343701	0.0294239	0.19243	0.91386	-0.870058	0.384269	0.256877	-0.107509	0.33685	0.69188	0.409657	0.682058	0.164814	0.0521131	0.541879	0.847999	0.578075	0.563214	-0.101149	0.0976754	0.709347	0.718943	-0.00928134	0.992595	0.363816	0.242772	0.16598	0.364948	1.66416	0.0960797	-0.107419	-0.148792	0.692127	0.582341	-0.681917	0.495291	-0.21091	0.152022	0.432988	0.574086	-0.161165	0.871964	0.315445	0.00559404	0.234001	0.983596	0.878852	0.379481	0.392726	0.240085	0.132401	0.370444	1.74589	0.0808302	0.424562	-0.0405889	0.101187	0.881359	1.09172	0.274954	-0.332884	-0.102298	0.207729	0.706181	-1.18722	0.235143	0.347824	0.14217	0.186798	0.599421	1.33903	0.180561	0.215615	0.160377	0.422553	0.552959	1.00757	0.31366	0.246873	0.0626553	0.356648	0.81769	0.832929	0.404885	-0.376991	-0.257201	0.150039	0.33622	-1.74529	0.0809349	0.0328193	-0.117036	0.903961	0.66599	-0.224211	0.822593	-0.104461	0.0442134	0.700234	0.870845	-0.160335	0.872617	-0.429801	-0.0897264	0.0966009	0.741053	-1.45416	0.145902	0.224824	-0.0313868	0.402512	0.908136	0.522097	0.601603	0.0816202	-0.250848	0.763797	0.348705	-0.461724	0.644279	0.226701	0.0515923	0.398491	0.849502	0.747019	0.455052	-0.254858	-0.188833	0.340793	0.483676	-1.19516	0.232024	0.127479	-0.0568043	0.638012	0.834485	0.188671	0.850351	-0.0586572	0.120275	0.829158	0.657265	0.164396	0.86942	-0.0617607	-0.184499	0.820253	0.493949	-0.657405	0.51092	0.388467	0.151234	0.137026	0.576095	1.48796	0.136761	putative F-box protein At3g16210
LOC111890821	3	26	darkorange	0.554547	0.254957	0.0257911	0.3406	2.34316	0.0191211	0.566659	0.220494	0.0220968	0.411871	2.29324	0.0218341	0.306351	-0.108592	0.248492	0.688921	0.548972	0.583025	0.137403	-0.0383898	0.611842	0.887749	0.264227	0.791605	-0.312261	0.0742271	0.239014	0.784699	-0.657957	0.510566	-0.177322	0.0241102	0.511186	0.929376	-0.410361	0.681541	-0.744576	0.030407	0.000937712	0.910993	-2.46122	0.0138465	-0.721423	0.0223105	0.00160818	0.934637	-2.3502	0.0187633	0.520422	0.22168	0.038764	0.409296	2.1228	0.033771	0.556946	0.18624	0.0250243	0.48981	2.16114	0.0306844	-0.0329462	0.218947	0.903591	0.415242	0.501614	0.615939	0.351253	0.200537	0.182197	0.456456	1.50851	0.131424	0.0445674	0.270409	0.869818	0.311094	0.851673	0.394396	0.721363	0.255593	0.00161035	0.339355	3.10047	0.00193213	0.432411	0.288427	0.0943721	0.27865	2.01	0.0444314	0.736644	0.270857	0.00113491	0.310261	3.23017	0.00123716	0.595631	-0.216401	0.0149094	0.420822	1.23417	0.217141	0.682207	-0.267739	0.00359797	0.316083	1.47846	0.139286	0.598877	-0.242859	0.0142348	0.364771	1.17361	0.240549	0.358167	-0.222627	0.173147	0.407247	0.392532	0.694665	-0.680682	-0.00126925	0.00370359	0.996278	-2.20035	0.0277824	0.770283	0.0278642	0.000480863	0.918412	2.77511	0.00551828	0.705516	-0.0269095	0.0022631	0.921199	2.25228	0.0243044	-0.855078	-0.0537104	2.43e-05	0.843393	-3.51489	0.000439934	0.814597	0.0228821	0.000121772	0.932966	3.07814	0.00208294	-0.689904	-0.0445998	0.00310123	0.869725	-2.36107	0.0182221	0.861939	-0.0429614	1.77e-05	0.874474	3.32796	0.000874834	-0.203057	-0.178027	0.450697	0.509483	-1.0209	0.307303	0.199892	0.162302	0.457937	0.548139	0.969324	0.332383	-0.311346	0.00200834	0.240465	0.99411	-0.846712	0.397155	0.736498	-0.0283862	0.00113883	0.916888	2.41924	0.0155528	0.712474	-0.0232101	0.00195423	0.932007	2.29909	0.0214996	-0.770225	-0.218041	0.000481621	0.417224	-3.28729	0.00101155	0.854218	0.0530141	2.53e-05	0.8454	3.50461	0.000457282	-0.631538	-0.0722324	0.00868981	0.790363	-2.1598	0.0307879	-0.658384	0.247866	0.00555387	0.354655	-1.42029	0.155524	0.544581	0.24897	0.0291715	0.352446	2.28847	0.0221104	0.844552	0.592919	3.86e-05	0.015492	5.07718	3.83e-07	0.794403	-0.097399	0.000237075	0.719709	2.60751	0.00912039	-0.63297	-0.0188873	0.00849336	0.94465	-2.02465	0.0429033	0.627698	0.0967167	0.00923431	0.721599	2.20822	0.0272289	0.575039	0.165564	0.0197898	0.540017	2.17513	0.0296205	0.103247	0.00861665	0.703568	0.974734	0.296942	0.766511	-0.302167	-0.0815456	0.255342	0.764007	-1.04145	0.297668	0.21858	0.027832	0.416044	0.918506	0.661448	0.508325	-0.393142	-0.0152974	0.131955	0.955159	-1.13981	0.254363	-0.802634	-0.161372	0.000182336	0.550466	-3.35684	0.000788382	0.634818	0.0335553	0.00824512	0.901816	2.07166	0.0382974	0.486023	-0.0274503	0.0562923	0.91962	1.33183	0.182918	0.16858	-0.171063	0.532553	0.526445	-0.00676329	0.994604	0.242033	0.00350492	0.366456	0.989722	0.662594	0.50759	-0.522921	-0.163801	0.0376742	0.544401	-1.97278	0.0485202	-0.423294	-0.0135627	0.10232	0.96024	-1.23097	0.218335	-0.292135	-0.0911641	0.272239	0.737039	-1.03797	0.299283	0.711125	0.245074	0.00201126	0.360277	3.01515	0.00256848	RING finger protein 44-like
LOC111890822	2	3	brown	0.00635311	0.524222	0.98137	0.0371161	1.55702	0.119466	-0.00870625	0.648645	0.974472	0.0065645	2.02201	0.0431751	-0.0816535	0.429008	0.763703	0.0972851	0.997039	0.318746	-0.122377	0.682607	0.651626	0.00357066	1.88109	0.0599595	0.0113698	-0.48991	0.966665	0.0540623	-1.38789	0.165171	0.0472163	-0.670232	0.862148	0.00449627	-2.02112	0.0432669	-0.521436	0.3057	0.0383191	0.249551	-0.69455	0.487338	-0.55862	0.215914	0.0244998	0.421894	-1.08862	0.276323	0.0745581	0.670246	0.78376	0.00449513	2.34384	0.0190865	0.0859045	0.73767	0.751752	0.00110765	2.729	0.0063527	-0.251285	0.664041	0.347837	0.00502662	1.43723	0.150652	-0.0940353	0.697607	0.729043	0.00266106	2.03275	0.0420773	0.201884	0.372391	0.453372	0.155482	1.57658	0.114892	0.272147	0.513097	0.307871	0.0420953	2.23858	0.0251829	0.450434	0.26184	0.0799691	0.327267	1.99311	0.046249	0.381202	0.468962	0.145171	0.0668878	2.40817	0.0160325	0.0897136	0.19884	0.741089	0.460354	0.771184	0.440598	0.16327	-0.486846	0.545723	0.0558144	-0.97145	0.331324	0.0804364	0.0435916	0.767134	0.872647	0.328681	0.742397	-0.161106	0.324749	0.551131	0.219737	0.461484	0.644451	-0.173095	-0.845511	0.521468	3.71e-05	-3.74387	0.000181207	0.173976	0.802136	0.519318	0.000185317	3.38746	0.000705436	0.331512	0.831725	0.209723	6.48e-05	4.06978	4.71e-05	-0.220161	0.720996	0.412595	0.00162349	1.81469	0.0695708	0.439927	-0.801312	0.0881573	0.000190341	-1.66716	0.0954829	-0.477001	-0.460995	0.0617278	0.0723051	-2.6925	0.00709184	0.133308	-0.419655	0.62259	0.105622	-0.828561	0.407353	-0.353988	-0.198577	0.17858	0.46096	-1.51138	0.130693	0.0190044	0.583731	0.944308	0.0175986	1.81792	0.0690762	-0.19096	-0.830333	0.478672	6.84e-05	-3.65786	0.000254329	0.40107	-0.226254	0.123652	0.399447	0.51509	0.60649	0.206275	-0.718417	0.443396	0.00171834	-1.83903	0.0659107	-0.474992	0.695407	0.0629889	0.00278127	0.904456	0.365754	0.269969	0.328649	0.311913	0.213927	1.63545	0.101954	-0.0824796	-0.455955	0.761377	0.075893	-1.52094	0.128276	-0.39398	0.52261	0.13106	0.0378087	0.432373	0.66547	0.327427	0.540765	0.215736	0.0305514	2.50071	0.0123944	-0.0483767	0.570673	0.858791	0.0209673	1.58773	0.112347	0.233885	0.426419	0.383299	0.0995444	1.83564	0.0664109	-0.165529	-0.415875	0.540102	0.109129	-1.61327	0.106685	-0.0337521	0.353171	0.901243	0.179656	0.887111	0.375019	0.0539646	-0.438065	0.84266	0.0896687	-1.10015	0.271267	-0.375852	0.47036	0.151375	0.0659689	0.305087	0.7603	0.034418	-0.593636	0.899304	0.0153364	-1.71664	0.0860446	0.147616	-0.555944	0.585361	0.0253424	-1.26531	0.205761	-0.110488	0.68792	0.683749	0.0032236	1.93948	0.0524425	-0.100474	-0.213708	0.711208	0.426767	-0.840999	0.400349	0.102384	-0.701325	0.705942	0.00246746	-2.02971	0.0423859	0.201808	-0.552793	0.453546	0.0263632	-1.10533	0.269015	-0.473539	-0.329039	0.0639129	0.213351	-2.26575	0.0234668	0.272593	-0.853475	0.307049	2.62e-05	-2.61705	0.00886946	-0.201059	0.182555	0.45526	0.498592	-0.0508304	0.959461	-0.145582	0.442511	0.590598	0.0860905	0.869726	0.38445	-0.0684878	-0.0529613	0.801022	0.845552	-0.321739	0.74765	0.400523	0.207049	0.124212	0.44165	1.67835	0.093278	uncharacterized LOC111890822
LOC111890823	12	1	turquoise	-0.362246	-0.430134	0.167951	0.0963148	-2.22119	0.0263384	-0.3731	-0.541049	0.154634	0.0304469	-2.63955	0.00830151	-0.200669	-0.484861	0.456154	0.056972	-1.93867	0.0525415	-0.090851	-0.658295	0.737913	0.00556258	-2.33064	0.0197722	0.197977	0.541897	0.462343	0.0301368	2.13635	0.032651	0.110696	0.663264	0.683183	0.00509661	2.40702	0.0160831	0.448787	-0.100447	0.0812148	0.711281	1.01172	0.311674	0.430009	-0.014686	0.0964216	0.95695	1.17794	0.238819	-0.331154	-0.609679	0.210246	0.01216	-2.78475	0.00535695	-0.355186	-0.651658	0.177011	0.0062373	-3.0414	0.00235478	0.0108927	-0.563792	0.968064	0.022932	-1.66016	0.096882	-0.232396	-0.587816	0.386421	0.0166362	-2.41039	0.0159354	-0.0232308	-0.28565	0.931946	0.283511	-0.838859	0.401549	-0.456836	-0.417238	0.0752567	0.107855	-2.48078	0.0131094	-0.256487	-0.222044	0.33761	0.408507	-1.29152	0.196522	-0.458394	-0.397937	0.0741407	0.126888	-2.42476	0.0153186	-0.381751	-0.0743839	0.144544	0.784254	-1.26104	0.207293	-0.435718	0.412494	0.0916004	0.112333	-0.074927	0.940273	-0.385072	-0.107175	0.140793	0.692795	-1.35883	0.174201	-0.244335	-0.266798	0.361772	0.317851	-1.38318	0.16661	0.616367	0.899941	0.0109998	2.06e-06	5.79692	6.75e-09	-0.544137	-0.897881	0.0293294	2.36e-06	-5.47985	4.26e-08	-0.507975	-0.65781	0.0445491	0.00560976	-3.56896	0.000358401	0.145983	-0.472363	0.589563	0.0646678	-0.968542	0.332774	-0.200722	0.834487	0.456032	5.82e-05	2.64377	0.00819888	0.471674	0.271345	0.0651134	0.309356	2.09156	0.0364778	-0.237662	0.151776	0.375439	0.574713	-0.236364	0.81315	0.333679	-0.0625482	0.206579	0.817997	0.752272	0.451888	-0.592908	-0.792835	0.0154945	0.000248901	-4.65959	3.17e-06	0.340565	0.732636	0.196787	0.00124673	3.41071	0.000647946	-0.314269	0.47188	0.235845	0.0649795	0.495316	0.620377	-0.19046	0.641052	0.479845	0.00744971	1.50052	0.133481	0.168743	-0.725273	0.532152	0.00147555	-1.97984	0.0477213	-0.479643	-0.169531	0.0600977	0.53021	-1.83537	0.0664509	0.0234624	0.726115	0.93127	0.00144777	2.4974	0.0125109	0.0248893	-0.672319	0.9271	0.00432804	-2.09032	0.0365888	-0.62474	-0.703149	0.00967188	0.00237676	-4.24972	2.14e-05	-0.37198	-0.489696	0.155975	0.0541838	-2.45097	0.0142473	-0.461798	-0.59936	0.0717453	0.0141366	-3.15305	0.00161572	0.447549	0.669824	0.0821601	0.00452983	3.41846	0.000629775	-0.434076	-0.627124	0.0929694	0.009318	-3.17905	0.00147756	-0.284861	0.381642	0.284903	0.144668	0.288431	0.773017	0.00189196	-0.684448	0.994452	0.00344718	-2.21064	0.027061	0.634986	0.506102	0.00822274	0.0454722	3.45854	0.000543119	0.0778961	0.740139	0.774308	0.00104422	2.72206	0.0064877	0.115936	-0.501834	0.668961	0.0476301	-1.15168	0.249452	0.429639	0.487151	0.0967403	0.0556382	2.62398	0.0086908	-0.393142	0.45715	0.131954	0.0750311	0.206872	0.83611	-0.0146593	0.452469	0.957028	0.0784484	1.25181	0.210638	0.0931262	0.353736	0.731572	0.178912	1.22526	0.220478	0.392953	0.865272	0.132158	1.5e-05	4.57513	4.76e-06	0.0392912	0.232869	0.885129	0.385427	0.731636	0.464391	0.113251	-0.133823	0.676237	0.621235	-0.0552735	0.955921	0.205675	0.019497	0.444753	0.942866	0.60363	0.546089	-0.213113	-0.305637	0.428087	0.249653	-1.40795	0.159145	uncharacterized LOC111890823
LOC111890826	27	16	lightcyan	0.321443	0.219909	0.224741	0.413145	1.47319	0.140698	0.31207	0.223266	0.239316	0.405866	1.45497	0.145677	0.276451	-0.353543	0.299978	0.179165	-0.226615	0.820723	0.220046	-0.132652	0.412847	0.624319	0.238821	0.811244	-0.271334	0.352451	0.309376	0.180606	0.237949	0.811921	-0.225258	0.188346	0.401581	0.484824	-0.102035	0.918729	-0.246289	0.645619	0.357824	0.0069066	1.36598	0.171946	-0.230218	0.657723	0.391013	0.00561833	1.46672	0.142451	0.322035	0.0482458	0.22384	0.85917	1.0112	0.311919	0.327595	0.111968	0.215486	0.679722	1.19739	0.231154	0.164439	0.191864	0.542813	0.476553	0.953045	0.340567	0.289769	0.212251	0.276318	0.43	1.3595	0.173989	-0.15317	0.243714	0.571164	0.363032	0.249586	0.802908	0.263416	0.229834	0.324257	0.391825	1.3329	0.182564	0.0098245	0.113242	0.971194	0.67626	0.326895	0.743748	0.238248	0.157382	0.374229	0.560493	1.06258	0.287973	0.330357	0.344702	0.211413	0.191052	1.85903	0.0630226	0.321627	-0.163161	0.22446	0.545996	0.446678	0.655108	0.329406	-0.28543	0.212809	0.283899	0.128526	0.897733	0.288097	0.0660362	0.279226	0.808019	0.959408	0.337353	-0.203094	0.095779	0.450612	0.7242	-0.290727	0.77126	0.24165	-0.119041	0.367238	0.660585	0.335792	0.737027	0.314879	0.432911	0.234886	0.0939488	2.08863	0.0367414	-0.264144	0.587007	0.322872	0.0168233	1.065	0.286878	0.37357	0.0544601	0.154074	0.841233	1.18286	0.236864	-0.300769	-0.720896	0.257658	0.00162707	-3.22748	0.00124885	0.156707	-0.771851	0.562197	0.000460431	-2.29355	0.0218163	-0.411833	-0.747873	0.112968	0.000864474	-3.71973	0.000199432	-0.0397454	-0.293747	0.883809	0.269478	-0.905982	0.364945	-0.312154	-0.0930778	0.239182	0.731707	-1.10137	0.270736	0.325911	0.634207	0.217995	0.00832648	2.87506	0.00403953	0.0598351	0.0963068	0.825776	0.722736	0.414094	0.678805	-0.237132	-0.311117	0.376536	0.24083	-1.49092	0.135982	0.203913	0.736351	0.44875	0.00114279	3.04069	0.00236035	-0.0948131	0.527704	0.726882	0.0356532	1.30134	0.193143	-0.292283	-0.304374	0.271983	0.251716	-1.62818	0.103487	0.269725	-0.467072	0.312366	0.0681452	-0.607864	0.543277	0.0571467	0.300107	0.8335	0.258758	0.970584	0.331756	0.30963	-0.630898	0.243205	0.00877869	-1.11855	0.263333	-0.0641498	0.583081	0.813412	0.0177557	1.59507	0.110697	0.106054	-0.617526	0.695863	0.0108079	-1.62592	0.103966	-0.032037	0.0972869	0.90624	0.720019	0.173423	0.862319	0.038771	-0.0612847	0.88664	0.821618	-0.0597175	0.952381	0.0833208	-0.459038	0.75901	0.0736831	-1.09158	0.275019	0.234988	0.33059	0.380994	0.211071	1.54235	0.122989	0.0222774	0.192007	0.934734	0.476217	0.573339	0.566415	-0.272797	0.703209	0.306673	0.00237383	1.57088	0.11621	0.126296	-0.487639	0.641159	0.0553573	-1.07413	0.282764	0.221326	-0.535111	0.410064	0.0326867	-0.984828	0.324709	0.04712	0.475451	0.862427	0.0626994	1.49285	0.135476	0.0827407	0.0178863	0.760642	0.94758	0.266741	0.789669	0.0310046	0.480276	0.90925	0.0597119	1.46669	0.14246	0.0414195	0.641195	0.878948	0.00743213	2.12095	0.033926	-0.0675923	-0.581887	0.803577	0.0180468	-1.93935	0.0524582	0.300689	-0.463758	0.257791	0.0703913	-0.507487	0.611813	D-amino-acid transaminase, chloroplastic-like
LOC111890827	15	23	darkturquoise	-0.0151398	-0.428517	0.955621	0.0977114	-1.25202	0.210562	0.0137955	-0.453214	0.959559	0.0778972	-1.25658	0.208907	-0.0960935	-0.224595	0.723327	0.403005	-0.859553	0.390035	-0.126809	-0.338593	0.639794	0.19956	-1.26996	0.204101	0.120237	0.287748	0.657369	0.279835	1.10309	0.269987	0.141747	0.366513	0.600521	0.162628	1.39457	0.163147	0.0333003	0.0507237	0.902559	0.852009	0.222455	0.82396	0.047973	0.10642	0.859959	0.69486	0.409654	0.68206	-0.0755361	-0.526794	0.780988	0.0360313	-1.74984	0.0801456	-0.0614184	-0.501615	0.821235	0.0477428	-1.62173	0.104861	-0.115342	-0.470234	0.670568	0.066051	-1.65685	0.0975507	-0.0740725	-0.46095	0.785138	0.0723364	-1.51529	0.129699	0.133913	-0.362086	0.620996	0.168153	-0.647049	0.5176	0.0520049	-0.42026	0.848311	0.105068	-1.0476	0.294823	0.0823464	-0.372767	0.761751	0.155032	-0.8178	0.413471	0.0418255	-0.439748	0.87777	0.0883025	-1.13785	0.255182	-0.0382159	0.240855	0.888254	0.368866	0.548852	0.583107	0.000737472	0.443244	0.997837	0.0855102	1.26202	0.206942	-0.02989	0.119015	0.9125	0.660655	0.237279	0.812441	-0.0330492	0.0875497	0.903291	0.747141	0.144758	0.884902	0.0587356	0.424612	0.828933	0.101143	1.35491	0.175446	-0.0392315	-0.401313	0.885302	0.123402	-1.22886	0.219124	-0.0324388	-0.346502	0.905069	0.188591	-1.0422	0.297321	0.214466	-0.418128	0.42509	0.107028	-0.602102	0.547106	-0.0833309	0.489367	0.758981	0.0543698	1.1951	0.23205	-0.00474748	0.14008	0.986078	0.604855	0.360509	0.718466	-0.24753	0.224142	0.355329	0.403979	-0.0655273	0.947754	-0.294535	0.0648113	0.268136	0.81152	-0.631335	0.527822	0.112208	-0.41533	0.679069	0.109641	-0.871386	0.383543	0.0271154	0.391187	0.920598	0.13406	1.16498	0.244025	-0.0888456	0.285818	0.743515	0.283217	0.542182	0.587693	-0.109533	0.443513	0.686353	0.085298	0.969991	0.332051	0.0769403	-0.435158	0.777011	0.0920659	-1.02959	0.303202	-0.066252	-0.113829	0.807403	0.674668	-0.478017	0.632638	0.235041	0.267692	0.380884	0.316171	1.35964	0.173945	0.228441	-0.413506	0.394781	0.111367	-0.548436	0.583393	0.129801	-0.295472	0.63185	0.266545	-0.460395	0.645233	-0.206731	-0.418662	0.442367	0.106535	-1.73514	0.0827155	-0.111598	-0.194967	0.680726	0.469313	-0.819021	0.412774	0.0190899	0.243447	0.944057	0.363575	0.707811	0.479063	-0.00604422	-0.256316	0.982276	0.337944	-0.709604	0.477949	-0.00371434	-0.151701	0.989108	0.574904	-0.414312	0.678646	-0.191602	-0.15551	0.477166	0.565225	-0.928082	0.353365	-0.140539	0.277398	0.603659	0.298258	0.37936	0.704421	-0.167104	0.298881	0.536199	0.260803	0.369359	0.71186	0.0139961	-0.456429	0.958971	0.0755499	-1.26677	0.205237	0.149833	0.238843	0.579676	0.372999	1.04379	0.296581	0.0351153	0.406192	0.897274	0.118484	1.23337	0.217436	-0.242931	0.250785	0.364625	0.34883	0.022128	0.982346	-0.203881	0.327023	0.448822	0.216337	0.351124	0.725496	-0.127186	0.514104	0.63879	0.0416248	1.16523	0.243928	0.198976	-0.237328	0.460042	0.376131	-0.106556	0.915141	0.0245956	-0.348275	0.927958	0.186188	-0.896588	0.369939	-0.127517	-0.0776127	0.63791	0.775109	-0.544984	0.585765	-0.123749	-0.338789	0.647956	0.199283	-1.26232	0.206835	uncharacterized LOC111890827
LOC111890830	19	4	yellow	-0.0865538	-0.0934832	0.749932	0.730579	-0.477632	0.632912	-0.040829	-0.0271313	0.880662	0.920551	-0.179884	0.857244	-0.143359	0.408628	0.59634	0.11608	0.766233	0.443538	-0.153842	0.340416	0.569454	0.196996	0.5278	0.597638	0.204152	-0.407096	0.448207	0.117587	-0.595465	0.551532	0.206976	-0.354862	0.441815	0.177435	-0.425927	0.670161	0.320048	-0.239909	0.226873	0.370806	0.23024	0.817905	0.351985	-0.273154	0.181224	0.306014	0.23134	0.81705	-0.194273	0.0693816	0.470927	0.798475	-0.336754	0.736302	-0.182161	0.084905	0.499535	0.754558	-0.262213	0.793158	-0.0716109	-0.00447051	0.79213	0.98689	-0.201618	0.840216	-0.112248	0.0095674	0.67896	0.971948	-0.272923	0.784912	0.114869	-0.170914	0.671849	0.526811	-0.151415	0.879649	-0.104641	-0.103008	0.699739	0.704226	-0.551376	0.581376	-0.0927771	-0.156244	0.732544	0.563368	-0.662969	0.50735	-0.160385	-0.0921404	0.552939	0.734318	-0.672508	0.50126	-0.154493	0.0404985	0.567801	0.881622	-0.304843	0.760486	-0.134726	0.0865392	0.61886	0.749972	-0.129096	0.897282	-0.139525	0.324262	0.606302	0.220469	0.518467	0.604132	-0.0297604	0.232697	0.912879	0.385789	0.548383	0.583429	0.302461	-0.188518	0.254858	0.48442	0.321265	0.74801	-0.358713	0.170529	0.172446	0.527756	-0.537608	0.590847	-0.281146	0.281128	0.291504	0.291537	-5.39e-05	0.999957	0.466115	0.232383	0.0687883	0.386448	1.96263	0.0496896	-0.389679	-0.147602	0.135699	0.585398	-1.48191	0.138364	0.265674	-0.0358011	0.319971	0.895278	0.625422	0.531694	-0.524732	-0.0810156	0.0368995	0.765501	-1.75689	0.0789373	-0.0677554	-0.0187478	0.803111	0.945059	-0.229147	0.818755	-0.184172	0.0027505	0.494728	0.991934	-0.485622	0.627235	0.00829875	-0.273535	0.975666	0.305312	-0.720656	0.471121	-0.293008	-0.0322841	0.270741	0.90552	-0.884076	0.376655	-0.436842	-0.264299	0.0906722	0.322577	-1.95533	0.0505442	0.404264	0.364636	0.120411	0.164956	2.14559	0.0319056	-0.41509	-0.0502248	0.109867	0.85345	-1.30174	0.193005	0.264378	-0.139731	0.322427	0.605763	0.344365	0.730572	0.262212	-0.210358	0.326554	0.434221	0.145347	0.884437	-0.28485	-0.137219	0.284922	0.612324	-1.14043	0.254107	-0.269968	-0.0261825	0.311914	0.923322	-0.80171	0.422721	-0.379776	0.199394	0.146807	0.459081	-0.523058	0.600934	0.364398	-0.0320984	0.165252	0.906061	0.925586	0.354661	-0.348774	-0.0447809	0.185516	0.8692	-1.08174	0.27937	-0.28709	-0.279412	0.280985	0.294618	-1.54098	0.123322	-0.19384	0.0738899	0.471937	0.785656	-0.323573	0.746261	0.12764	0.00354926	0.637584	0.989592	0.348946	0.72713	-0.000417889	-0.0361866	0.998774	0.894156	-0.0968881	0.922815	0.274897	0.327794	0.302814	0.215191	1.647	0.0995575	0.44061	-0.0285309	0.0876076	0.916466	1.1759	0.239634	-0.455191	-0.215956	0.076448	0.421801	-1.88017	0.0600845	-0.236584	-0.00855241	0.377673	0.974923	-0.660658	0.508832	-0.151948	-0.0954567	0.574275	0.725095	-0.658479	0.51023	-0.132311	-0.215773	0.625217	0.422204	-0.932125	0.351272	0.313744	0.285001	0.23667	0.284656	1.63457	0.102139	0.330776	0.19338	0.2108	0.47301	1.4275	0.153436	0.28219	0.246538	0.28964	0.357324	1.43342	0.151737	-0.234691	0.00854016	0.381613	0.974959	-0.610132	0.541775	probable N-acetylglucosaminyl-phosphatidylinositol de-N-acetylase, transcript variant X2
LOC111890832	6	2	blue	0.602404	0.294587	0.0135293	0.268047	2.64706	0.00811958	0.614225	0.347517	0.0113615	0.187213	2.8529	0.00433222	0.373627	0.480299	0.154006	0.059698	2.42352	0.0153708	0.20781	0.49997	0.439937	0.048596	2.01116	0.0443085	-0.364865	-0.536864	0.16467	0.0320131	-2.59872	0.0093571	-0.232784	-0.545343	0.385607	0.0289014	-2.24587	0.0247122	-0.666798	-0.31139	0.00478457	0.240395	-2.98187	0.00286495	-0.634034	-0.380636	0.00834974	0.145819	-3.0398	0.00236737	0.557778	0.501256	0.0247625	0.0479282	3.12353	0.00178695	0.591473	0.470586	0.0158098	0.0658211	3.15043	0.00163029	0.0572248	0.381095	0.833275	0.145294	1.21341	0.224972	0.421574	0.374432	0.103871	0.153051	2.23082	0.0256928	-0.0342693	0.192011	0.899737	0.476208	0.423696	0.671788	0.695495	0.280241	0.00277634	0.293127	3.03326	0.00241926	0.326128	0.239423	0.21767	0.371806	1.54155	0.123183	0.68329	0.320201	0.00352444	0.226638	3.08794	0.00201551	0.627891	-0.281713	0.00920632	0.290491	1.18632	0.235497	0.693559	-0.32466	0.00288555	0.219871	1.37033	0.170585	0.632427	0.111456	0.00856749	0.681115	2.26839	0.0233055	0.440095	0.0141361	0.0880224	0.958561	1.28712	0.198053	-0.825748	-0.443729	8.14e-05	0.0851283	-4.36942	1.25e-05	0.855183	0.457234	2.42e-05	0.0749702	4.68018	2.87e-06	0.635731	0.137724	0.00812459	0.611001	2.35361	0.0185921	-0.579085	0.11129	0.0187449	0.681565	-1.4534	0.146114	0.405761	-0.410827	0.118913	0.113939	-0.0160832	0.987168	-0.683768	0.0769552	0.00349235	0.776969	-2.00826	0.0446161	0.561645	0.090913	0.0235731	0.73774	1.92187	0.0546223	-0.350975	0.0770981	0.182567	0.776565	-0.765425	0.444019	0.564925	0.446472	0.0225993	0.082989	2.96409	0.00303575	-0.319894	-0.242145	0.227108	0.366228	-1.53078	0.125824	0.420946	-0.523088	0.104442	0.0376024	-0.348553	0.727425	0.566261	-0.287609	0.0222115	0.280078	0.915546	0.359905	-0.490305	0.419866	0.0538395	0.105428	-0.235296	0.813979	0.774962	-0.114818	0.000422002	0.671988	2.42697	0.0152257	-0.369656	-0.506366	0.15878	0.0453416	-2.5025	0.0123321	-0.295821	0.455789	0.265953	0.0760134	0.494885	0.620681	0.533319	0.42127	0.0333868	0.104147	2.76218	0.00574163	0.551737	0.492927	0.0267122	0.0523778	3.07117	0.0021322	0.75287	0.413365	0.000762459	0.111502	3.75488	0.000173426	-0.748341	-0.564828	0.000854467	0.0226276	-4.25719	2.07e-05	0.801733	0.524091	0.000187762	0.0371722	4.45917	8.23e-06	0.598209	0.0620723	0.0143717	0.81936	1.99094	0.0464871	0.670555	0.262601	0.00446989	0.32581	2.85914	0.00424796	-0.651972	-0.190954	0.00620399	0.478686	-2.5718	0.0101172	-0.140495	-0.52545	0.603774	0.0365952	-1.91888	0.054999	-0.356711	0.106199	0.175028	0.695467	-0.705123	0.480734	-0.780156	-0.602056	0.000363766	0.0135976	-4.60926	4.04e-06	0.734851	0.00902301	0.00118388	0.973543	2.50874	0.0121162	0.0540547	-0.134337	0.8424	0.619882	-0.214429	0.830213	0.591038	-0.360385	0.0159064	0.170309	0.798836	0.424386	-0.361096	-0.412806	0.169406	0.112036	-2.16193	0.0306233	-0.300949	-0.13945	0.257359	0.606497	-1.19304	0.232853	-0.432577	-0.2101	0.0942313	0.434799	-1.78942	0.0735466	-0.399357	0.1141	0.125414	0.673933	-0.815645	0.414703	0.489914	0.576561	0.0540606	0.0193917	3.15702	0.00159389	pentatricopeptide repeat-containing protein At4g22760-like
LOC111890833	22	15	midnightblue	-0.730645	-0.663876	0.00130552	0.00504145	-4.57668	4.72e-06	-0.765211	-0.758029	0.000552126	0.000667715	-5.29212	1.21e-07	-0.465942	-0.455528	0.0689052	0.0762026	-2.63657	0.00837499	-0.272494	-0.693704	0.307231	0.00287728	-3.00191	0.0026829	0.406301	0.54483	0.118375	0.0290828	2.75733	0.00582755	0.255299	0.711996	0.339931	0.00197427	3.04868	0.00229847	0.515524	-0.114519	0.0409686	0.672798	1.20435	0.228455	0.448639	-0.0140217	0.0813275	0.958896	1.24078	0.214686	-0.613495	-0.839212	0.0114869	4.82e-05	-5.11426	3.15e-07	-0.654265	-0.855419	0.00596492	2.4e-05	-5.44689	5.13e-08	-0.163872	-0.78262	0.544223	0.000338564	-3.22109	0.00127703	-0.540627	-0.79384	0.0306023	0.000241264	-4.46278	8.09e-06	0.100666	-0.517291	0.710679	0.0401626	-1.24781	0.212102	-0.724007	-0.649978	0.00151816	0.00641814	-4.47469	7.65e-06	-0.182996	-0.465748	0.497537	0.0690365	-1.82479	0.0680323	-0.644157	-0.643	0.00707687	0.00721405	-4.04408	5.25e-05	-0.706238	0.0986833	0.00222933	0.716155	-2.06536	0.0388891	-0.761641	0.656301	0.000607323	0.00575887	-0.565728	0.571579	-0.720331	0.0648601	0.00164751	0.811381	-2.23138	0.025656	-0.617266	-0.115128	0.0108507	0.671149	-2.21242	0.0269376	0.740213	0.936079	0.00104236	9.86e-08	7.028	2.1e-12	-0.610752	-0.887996	0.0119677	4.39e-06	-5.61558	1.96e-08	-0.769736	-0.801581	0.000488151	0.00018869	-5.61614	1.95e-08	0.331244	-0.6779	0.210115	0.00390266	-1.27259	0.203164	-0.314882	0.908519	0.234882	1.13e-06	3.15643	0.00159713	0.605756	0.328669	0.0128842	0.213897	2.76091	0.00576411	-0.212293	0.326814	0.429908	0.216648	0.327242	0.743485	0.468583	0.104598	0.0671383	0.699858	1.62247	0.104703	-0.465396	-0.75005	0.0692744	0.000818729	-3.90843	9.29e-05	0.894735	0.896849	2.9e-06	2.53e-06	7.67547	1.65e-14	-0.532604	0.433733	0.0336691	0.0932572	-0.342064	0.732303	0.183443	0.861647	0.496468	1.79e-05	3.92959	8.51e-05	0.257521	-0.792671	0.335598	0.000250168	-2.15662	0.0310351	-0.388808	-0.195637	0.136653	0.467759	-1.61017	0.107361	0.222301	0.660895	0.407951	0.00531468	2.69993	0.00693545	0.292955	-0.700648	0.270833	0.00250184	-1.49955	0.133731	-0.607271	-0.694251	0.0126007	0.00284613	-4.12923	3.64e-05	-0.392244	-0.721853	0.132919	0.00159292	-3.50814	0.000451251	-0.685046	-0.547504	0.00340776	0.0281469	-3.84526	0.000120425	0.217818	0.552148	0.417712	0.0265759	2.22992	0.0257527	-0.240542	-0.520724	0.369507	0.038631	-2.17661	0.0295095	-0.0411609	0.398414	0.879699	0.126392	1.00692	0.313975	-0.241935	-0.557127	0.366655	0.0249673	-2.31632	0.020541	0.275943	0.529306	0.300903	0.0349952	2.30833	0.020981	-0.373554	0.636606	0.154093	0.00801041	0.952201	0.340995	-0.421511	-0.808236	0.103928	0.000151448	-4.15766	3.22e-05	0.559065	0.432852	0.0243616	0.0939988	2.89676	0.00377035	-0.0806549	0.709039	0.766518	0.00210212	2.12829	0.0333131	-0.335639	0.489692	0.20376	0.0541859	0.493393	0.621735	0.0374577	0.492607	0.890458	0.0525542	1.52653	0.126879	0.505417	0.955117	0.0458139	8.73e-09	6.46524	1.01e-10	0.203839	-0.041172	0.448918	0.879666	0.437976	0.661404	-0.278023	-0.424159	0.297124	0.101546	-1.95334	0.0507798	-0.192389	-0.105067	0.475325	0.69857	-0.794447	0.426935	-0.163992	-0.50364	0.543925	0.046708	-1.90403	0.0569057	probable inactive receptor kinase At4g23740
LOC111890835	34	8	pink	0.258917	-0.505002	0.332892	0.0460214	-0.770048	0.441271	0.273153	-0.527762	0.306016	0.0356295	-0.811636	0.417	0.234252	0.102909	0.38253	0.704499	0.904737	0.365605	0.196123	-0.160533	0.46663	0.552569	0.0972689	0.922513	-0.178306	-0.0533201	0.508807	0.844518	-0.618057	0.536538	-0.150306	0.137797	0.578466	0.61081	-0.0337962	0.97304	0.108974	-0.473068	0.687877	0.0642145	-1.07049	0.284399	0.150663	-0.439246	0.577554	0.0887085	-0.845257	0.397967	0.192127	-0.446175	0.475937	0.0832193	-0.755016	0.450239	0.196814	-0.477898	0.46503	0.0611711	-0.848863	0.395958	0.228993	-0.516152	0.393608	0.0406807	-0.894141	0.371247	0.26277	-0.525493	0.325488	0.0365771	-0.832927	0.404886	-0.182491	-0.471569	0.498743	0.0651816	-1.84315	0.0653075	0.0884513	-0.506415	0.744618	0.0453173	-1.24142	0.21445	-0.21276	-0.375781	0.428869	0.151458	-1.61708	0.105861	-0.000143434	-0.463727	0.999579	0.0704127	-1.32868	0.183955	0.207709	-0.090177	0.440165	0.739794	0.318423	0.750164	0.176136	0.471129	0.514064	0.0654669	1.82428	0.0681101	0.216115	0.31496	0.421452	0.23476	1.44357	0.148859	0.319008	0.0112349	0.228471	0.967061	0.90426	0.365858	-0.109684	0.215924	0.685941	0.421872	0.289049	0.772544	-0.0045626	-0.312285	0.98662	0.238975	-0.866849	0.386025	0.0893324	-0.359233	0.742154	0.171779	-0.757834	0.448551	0.0100544	-0.43533	0.97052	0.0919228	-1.20752	0.227232	-0.0818461	0.178687	0.76316	0.507887	0.260862	0.794199	0.0828617	0.577305	0.760301	0.0191992	1.96173	0.0497941	-0.0221765	0.53182	0.935029	0.0339808	1.5094	0.131197	0.119471	0.633886	0.659427	0.00836954	2.29633	0.021657	0.0243626	-0.309541	0.928639	0.243348	-0.782269	0.434056	-0.273811	0.085665	0.304806	0.752424	-0.516194	0.605719	0.0276195	-0.128951	0.919126	0.634103	-0.269991	0.787167	-0.264512	-0.132726	0.322172	0.624123	-1.07012	0.284565	0.152457	0.0891594	0.572977	0.742637	0.643055	0.520188	-0.124549	-0.58714	0.645817	0.0167925	-2.11261	0.0346346	-0.120053	-0.0402533	0.657862	0.882334	-0.425728	0.670306	0.0432203	-0.207228	0.873724	0.441247	-0.441909	0.658555	0.1474	-0.00247173	0.585915	0.992751	0.386307	0.69927	0.186109	-0.53243	0.490121	0.0337381	-1.07213	0.283662	0.0786927	0.292712	0.772056	0.271249	1.00641	0.314221	0.114392	-0.0137295	0.673142	0.959752	0.267656	0.788964	-0.0487025	0.0221419	0.857849	0.93513	-0.070365	0.943903	-0.136944	-0.503011	0.613044	0.0470275	-1.82858	0.0674624	-0.0337328	-0.475036	0.901299	0.0629615	-1.45595	0.145405	0.00189658	0.661762	0.994438	0.00523403	2.11088	0.0347826	0.253932	0.158821	0.342612	0.556867	1.11066	0.266716	0.320856	0.00933157	0.225635	0.972639	0.904671	0.36564	-0.184988	-0.0525521	0.492785	0.846732	-0.6343	0.525885	-0.328569	0.171122	0.214044	0.5263	-0.445548	0.655923	0.207832	0.583268	0.439886	0.0177102	2.32378	0.0201372	-0.177809	-0.298109	0.510009	0.262098	-1.28891	0.19743	-0.134899	0.189068	0.618405	0.483122	0.14722	0.882959	0.0818388	-0.126514	0.763181	0.640579	-0.119517	0.904866	0.336614	-0.238196	0.202368	0.374335	0.284175	0.776277	0.419151	0.574959	0.106084	0.0198111	2.91446	0.0035631	0.208512	0.0922814	0.438359	0.733925	0.804731	0.420975	protein SPA1-RELATED 2-like, transcript variant X3
LOC111890838	1	20	royalblue	0.507727	0.273898	0.0446705	0.304646	2.22438	0.0261232	0.50582	0.274423	0.0456126	0.303682	2.21909	0.0264805	0.391715	-0.277364	0.133489	0.298318	0.341303	0.732876	0.284307	-0.0713725	0.285882	0.792808	0.584359	0.558979	-0.375841	0.2631	0.151388	0.324859	-0.33276	0.739315	-0.289681	0.111135	0.276473	0.681988	-0.493755	0.621479	-0.407629	0.526089	0.117061	0.0363264	0.402043	0.687652	-0.376917	0.527645	0.150125	0.0356778	0.503789	0.61441	0.4834	0.140878	0.0578347	0.602778	1.77062	0.0766233	0.499747	0.184261	0.0487125	0.494517	1.94558	0.0517058	0.193547	0.250675	0.47262	0.34905	1.19628	0.231587	0.422958	0.263299	0.102622	0.324479	1.90742	0.0564657	-0.169332	0.287317	0.530701	0.280588	0.329822	0.741535	0.462142	0.281061	0.0715066	0.291656	2.08714	0.0368754	0.0807707	0.184812	0.766191	0.493204	0.708817	0.478438	0.423075	0.226681	0.102517	0.398534	1.80472	0.0711191	0.515568	0.217536	0.0409486	0.418329	2.09372	0.0362848	0.524505	-0.231364	0.0369958	0.388593	0.917821	0.358712	0.517537	-0.286237	0.0400516	0.28248	0.736859	0.461208	0.43628	0.00824072	0.091135	0.975836	1.25903	0.20802	-0.365971	-0.0195758	0.163298	0.942636	-1.06714	0.285908	0.375941	0.0977798	0.151269	0.718655	1.30546	0.191736	0.397282	0.239594	0.127572	0.371453	1.75879	0.0786128	-0.132619	0.418191	0.624406	0.10697	0.825722	0.408962	0.31175	-0.0477763	0.239823	0.860528	0.726708	0.467405	-0.469327	-0.598744	0.0666472	0.014262	-3.17594	0.00149351	0.047373	-0.555172	0.861695	0.0255898	-1.53035	0.12593	-0.665754	-0.531329	0.00487514	0.0341771	-3.69102	0.00022336	0.30951	0.0741478	0.243397	0.784924	1.04319	0.296862	-0.397935	0.112451	0.126891	0.678408	-0.81559	0.414735	0.325305	0.274661	0.218902	0.303246	1.63896	0.101222	0.0743117	0.354667	0.784459	0.17769	1.17795	0.238818	-0.204017	-0.198165	0.448512	0.461911	-1.07878	0.280684	0.331203	0.677264	0.210174	0.00394936	3.09082	0.00199602	0.140941	0.258062	0.602614	0.334546	1.07396	0.282842	-0.171872	-0.0459899	0.524461	0.865698	-0.581052	0.561205	0.49385	-0.351336	0.05187	0.182086	0.460817	0.64493	0.138444	0.0525723	0.609122	0.846674	0.507876	0.61154	0.336639	-0.473753	0.202332	0.0637762	-0.435494	0.663204	-0.253208	0.178792	0.344038	0.507635	-0.206642	0.83629	0.164197	-0.250097	0.543413	0.350199	-0.237638	0.812162	-0.0320716	0.592153	0.906139	0.0156596	1.71681	0.0860138	-0.0987628	0.405715	0.715935	0.118959	0.876762	0.380616	-0.265717	-0.559687	0.31989	0.0241698	-2.39342	0.0166922	0.0610441	-0.0865297	0.822308	0.749999	-0.0678016	0.945944	-0.0957982	-0.194862	0.724147	0.469558	-0.776472	0.43747	-0.231212	0.364183	0.388913	0.16552	0.38689	0.698837	0.218206	-0.130507	0.416863	0.629982	0.239482	0.810732	-0.0394701	-0.599704	0.884609	0.0140668	-1.93716	0.0527263	-0.153208	0.581744	0.571066	0.0180819	1.35111	0.17666	-0.150888	-0.0249636	0.576978	0.926882	-0.468345	0.639538	0.166741	0.119903	0.537097	0.658265	0.764083	0.444818	-0.0849019	0.195962	0.754566	0.467004	0.300089	0.764109	-0.227654	-0.732099	0.396457	0.00126239	-3.08216	0.00205502	0.261068	-0.437764	0.328747	0.0899153	-0.53499	0.592657	uncharacterized LOC111890838
LOC111890841	6	2	blue	0.497198	-0.141225	0.0500591	0.601877	1.0673	0.285835	0.459267	-0.039961	0.0735211	0.883183	1.20752	0.227232	0.467998	0.501383	0.0675268	0.0478626	2.80094	0.0050954	0.395991	0.444616	0.128928	0.0844325	2.37285	0.0176512	-0.492479	-0.490351	0.0526254	0.0538138	-2.84643	0.00442123	-0.43056	-0.446581	0.0959486	0.0829055	-2.48967	0.0127863	-0.506941	-0.174827	0.0450567	0.517246	-1.94528	0.0517416	-0.501076	-0.21529	0.0480212	0.42327	-2.03578	0.0417722	0.555613	0.0481645	0.0254483	0.859405	1.785	0.0742614	0.5564	0.0950792	0.0251974	0.726143	1.9128	0.0557736	0.276336	-0.0163336	0.300187	0.952125	0.70741	0.479312	0.469797	0.0130369	0.0663378	0.961781	1.38332	0.166566	-0.283102	-0.245764	0.288017	0.358883	-1.43387	0.15161	0.418804	-0.151979	0.106404	0.574195	0.775402	0.438102	0.0527143	-0.263373	0.846265	0.324338	-0.574039	0.565941	0.4114	-0.159426	0.113385	0.555347	0.731543	0.464447	0.544893	0.200649	0.0290606	0.456199	2.15496	0.0311651	0.519779	0.149434	0.0390484	0.580698	1.9224	0.0545557	0.535556	0.438597	0.0325148	0.0892351	2.82671	0.0047029	0.423762	0.396088	0.101901	0.128826	2.30516	0.0211576	-0.57895	-0.473214	0.0187791	0.0641212	-3.10898	0.00187732	0.516833	0.489995	0.0403705	0.0540146	2.93166	0.00337159	0.696759	0.217908	0.00270686	0.417515	2.86385	0.0041853	-0.762587	-0.114166	0.000592276	0.673755	-2.95539	0.0031227	0.600409	-0.34236	0.0139249	0.194286	0.89168	0.372565	-0.523629	0.198011	0.0373698	0.462266	-1.00715	0.313864	0.661113	0.364797	0.00529429	0.164755	3.11457	0.00184214	0.147113	0.505191	0.586655	0.0459269	1.86377	0.0623539	0.037	0.384605	0.89179	0.141316	1.17067	0.241733	-0.600963	-0.472438	0.0138141	0.0646193	-3.19569	0.00139496	0.69292	-0.373312	0.0029224	0.154382	1.22044	0.222297	0.169607	-0.452835	0.530021	0.0781772	-0.838699	0.401638	-0.65008	0.519984	0.00640697	0.0389573	-0.52682	0.598318	0.490306	-0.33192	0.0538394	0.209129	0.506602	0.612434	-0.807855	-0.573661	0.0001534	0.0201558	-4.69299	2.69e-06	-0.677581	0.18479	0.00392601	0.493256	-1.68717	0.0915705	0.373076	0.444066	0.154663	0.0848629	2.29989	0.0214545	0.677417	-0.14094	0.00393812	0.602618	1.80557	0.070986	0.706585	0.709526	0.00221324	0.00208061	4.67387	2.96e-06	-0.241887	-0.513708	0.366753	0.0418096	-2.15505	0.0311581	0.22227	0.484377	0.408019	0.0572563	1.99683	0.0458438	0.233412	-0.55745	0.38429	0.0248657	-1.03536	0.300499	0.123506	0.332607	0.648606	0.208131	1.24323	0.213784	0.0657409	0.134881	0.808863	0.618451	0.533236	0.59387	0.574215	-0.413427	0.0200081	0.111443	0.566326	0.571172	0.227208	0.212206	0.397407	0.430101	1.18192	0.237237	-0.66661	-0.470369	0.00480084	0.0659626	-3.47959	0.000502185	0.0322036	-0.0565712	0.905755	0.835155	-0.0646009	0.948492	0.737058	0.180221	0.00112385	0.504192	2.97969	0.00288539	-0.0368789	-0.477128	0.892142	0.0616491	-1.47145	0.14117	0.177323	-0.386295	0.511184	0.139428	-0.603813	0.545968	-0.81454	-0.424978	0.000122016	0.100818	-4.21766	2.47e-05	0.0571357	-0.234841	0.833531	0.3813	-0.481816	0.629937	0.321449	0.372026	0.224731	0.15592	1.91561	0.0554142	0.425347	0.0691832	0.10049	0.79904	1.38504	0.16604	ABC transporter C family member 10-like
LOC111890842	4	9	magenta	0.0848557	-0.460933	0.754696	0.0723489	-1.09385	0.274023	0.0533738	-0.480392	0.844363	0.0596413	-1.24369	0.213614	0.106204	0.181404	0.695453	0.501348	0.767375	0.442859	0.102846	-0.0901294	0.704672	0.739927	0.033962	0.972907	-0.152365	-0.142111	0.573211	0.599576	-0.784836	0.43255	-0.145697	0.0559883	0.590299	0.836832	-0.239956	0.810365	-0.285924	-0.559855	0.28303	0.0241181	-2.45193	0.0142091	-0.308977	-0.536538	0.244252	0.0321376	-2.43064	0.0150722	0.160903	-0.365577	0.55164	0.163786	-0.584695	0.558753	0.155108	-0.409408	0.566244	0.115317	-0.73692	0.461171	0.0306832	-0.46222	0.910187	0.0714522	-1.24202	0.214231	0.0863394	-0.475687	0.750533	0.0625508	-1.1399	0.25433	-0.0627582	-0.44098	0.817395	0.0873109	-1.41888	0.155933	0.122239	-0.464882	0.651997	0.0696239	-1.00715	0.313861	0.112474	-0.327399	0.678346	0.215778	-0.600481	0.548186	0.16794	-0.410091	0.534134	0.114652	-0.704232	0.481288	0.138354	-0.172708	0.609357	0.522414	-0.0931577	0.925778	0.133742	0.41766	0.621447	0.107462	1.53295	0.125287	0.12773	0.3288	0.637345	0.213703	1.24328	0.213766	0.0262456	-0.0126335	0.923138	0.962963	0.0360285	0.97126	-0.188847	0.263518	0.483642	0.324063	0.208335	0.834968	0.190276	-0.248243	0.480279	0.3539	-0.161169	0.871961	0.151601	-0.425617	0.575158	0.100252	-0.798363	0.42466	0.107273	-0.378372	0.692526	0.148431	-0.768513	0.442182	0.141026	0.231834	0.602394	0.387602	1.00036	0.317138	-0.349494	0.417596	0.184547	0.107521	0.211421	0.832558	-0.0755657	0.413654	0.780904	0.111227	0.963851	0.335121	-0.466457	0.282313	0.0685584	0.289421	-0.569732	0.568859	0.180106	-0.256208	0.504467	0.338153	-0.211537	0.832468	0.0452893	0.364798	0.867727	0.164754	1.13167	0.257775	0.152684	-0.183019	0.572398	0.497482	-0.0825905	0.934177	0.264348	0.238748	0.322484	0.373197	1.3605	0.17367	-0.137486	-0.0626445	0.611625	0.817721	-0.53203	0.594705	0.306138	-0.341045	0.248838	0.196116	-0.103173	0.917826	0.182381	0.0455527	0.499007	0.866964	0.6086	0.54279	0.00617563	-0.179081	0.981891	0.506936	-0.46263	0.64363	0.336221	-0.15892	0.202928	0.55662	0.501497	0.616021	0.0629293	-0.273064	0.816905	0.30618	-0.574548	0.565597	0.0417124	0.10963	0.878098	0.686087	0.401649	0.687942	-0.271248	-0.0624345	0.309535	0.818323	-0.901478	0.367334	0.174896	0.123257	0.517077	0.649269	0.795312	0.426432	0.117687	-0.0155674	0.664233	0.954369	0.27163	0.785907	-0.416686	-0.364941	0.108369	0.164576	-2.18605	0.0288119	-0.449818	0.354587	0.0804334	0.177795	-0.301063	0.763367	-0.181659	0.10602	0.500738	0.695956	-0.204457	0.837996	-0.384602	-0.268655	0.14132	0.314365	-1.8014	0.0716406	0.0235623	-0.219934	0.930977	0.41309	-0.529204	0.596664	0.241531	0.493784	0.367481	0.051906	2.0834	0.0372146	-0.248419	0.347774	0.353547	0.186864	0.28887	0.772681	-0.222276	-0.0618232	0.408005	0.820074	-0.761848	0.446151	0.0124193	0.250239	0.96359	0.349915	0.709294	0.478142	0.124222	-0.0381978	0.64669	0.888307	0.229257	0.818669	-0.235267	-0.323284	0.380411	0.221944	-1.52149	0.128137	-0.340501	0.240534	0.196876	0.369522	-0.289229	0.772406	0.289085	0.251122	0.277506	0.348161	1.46622	0.142589	mitochondrial adenine nucleotide transporter ADNT1-like
LOC111890843	13	30	steelblue	-0.546907	0.323613	0.028354	0.221449	-0.73626	0.461573	-0.518704	0.256	0.039527	0.33856	-0.827437	0.407989	-0.378852	-0.506415	0.147874	0.0453169	-2.53097	0.0113748	-0.241627	-0.320052	0.367285	0.226866	-1.52979	0.126068	0.436857	0.48258	0.0906595	0.0583234	2.63168	0.0084964	0.322526	0.344353	0.223093	0.191532	1.83479	0.0665364	0.921045	0.459792	4.15e-07	0.0731504	5.53734	3.07e-08	0.929053	0.483003	2.01e-07	0.0580706	5.76328	8.25e-09	-0.609647	0.11534	0.0121658	0.670575	-1.56762	0.11697	-0.6312	0.108207	0.00873669	0.689971	-1.67946	0.0930628	-0.0230853	0.225863	0.932372	0.400284	0.546972	0.584398	-0.390969	0.212613	0.134296	0.429197	-0.521313	0.602149	0.050794	0.398096	0.851806	0.126723	1.24938	0.211526	-0.713561	0.334895	0.00190921	0.204827	-1.44477	0.148524	-0.462288	0.344635	0.0714053	0.191145	-0.372719	0.709358	-0.77667	0.306707	0.000402062	0.247916	-1.90499	0.0567818	-0.641401	-0.0240293	0.00740698	0.929613	-2.07582	0.037911	-0.701483	-0.303173	0.00245949	0.253686	-3.13052	0.00174499	-0.631409	-0.505589	0.00870769	0.0457279	-3.44091	0.000579762	-0.325984	-0.280349	0.217886	0.292933	-1.65727	0.0974649	0.816029	0.199191	0.00011581	0.459546	3.56304	0.000366581	-0.864015	-0.225637	1.6e-05	0.400768	-4.07065	4.69e-05	-0.841538	0.202276	4.38e-05	0.452478	-2.70214	0.00688939	0.90839	0.480263	1.14e-06	0.0597198	5.40147	6.61e-08	-0.870229	0.0834818	1.17e-05	0.758557	-3.3081	0.000939304	0.882893	-0.47627	5.91e-06	0.0621849	2.30337	0.0212583	-0.86588	-0.647574	1.46e-05	0.00668398	-5.52297	3.33e-08	0.278321	-0.661623	0.296586	0.00524692	-1.34889	0.177372	-0.359049	-0.142402	0.172014	0.59882	-1.3736	0.169567	0.453192	0.0785495	0.0779137	0.772461	1.50126	0.13329	-0.819964	0.479852	0.000100658	0.0599702	-1.67718	0.0935072	-0.686239	0.132187	0.00333035	0.625544	-1.87279	0.061098	0.912587	-0.322626	8.28e-07	0.222942	3.19662	0.00139046	-0.916381	0.540734	6.13e-07	0.0305628	-2.54196	0.0110234	0.666723	0.561586	0.00479107	0.023591	3.80979	0.000139082	0.713652	-0.0512664	0.00190549	0.850442	2.2311	0.0256746	-0.76767	-0.275389	0.000516559	0.301914	-3.43237	0.000598322	-0.725682	0.22128	0.00146203	0.410164	-1.83759	0.0661233	-0.914864	-0.666091	6.92e-07	0.00484575	-6.24466	4.25e-10	0.738412	0.572096	0.00108826	0.0205779	4.22688	2.37e-05	-0.643414	-0.531807	0.00716467	0.0339859	-3.58933	0.000331526	-0.572578	0.335371	0.020447	0.204144	-0.800294	0.42354	-0.066092	-0.0620695	0.80786	0.819368	-0.33955	0.734195	0.330319	-0.358816	0.211469	0.172313	-0.0855663	0.931811	-0.221857	0.369445	0.408912	0.159036	0.429067	0.667874	0.380214	0.205375	0.146303	0.445433	1.61033	0.107326	0.844486	0.63394	3.87e-05	0.00836227	5.25072	1.52e-07	-0.626822	-0.364334	0.00936221	0.165332	-2.95805	0.0030959	-0.484516	-0.391079	0.0571743	0.134177	-2.49215	0.0126974	0.00230219	0.443093	0.993249	0.0856297	1.26566	0.205634	-0.203085	0.0538572	0.450632	0.84297	-0.402258	0.687494	0.669254	0.713566	0.00457697	0.00190903	4.50783	6.55e-06	0.492866	0.664992	0.0524112	0.00494202	3.54941	0.000386097	0.292665	-0.408377	0.27133	0.116325	-0.349727	0.726544	-0.825809	-0.288705	8.12e-05	0.278166	-3.89445	9.84e-05	V-type proton ATPase subunit E-like
LOC111890844	25	35	sienna3	0.463913	0.0204337	0.0702857	0.940126	1.38299	0.166667	0.445714	-0.0369011	0.0835766	0.892077	1.17054	0.241785	0.286675	-0.299566	0.281711	0.25966	-0.0373119	0.970236	0.155704	-0.282893	0.564732	0.288388	-0.354116	0.723252	-0.338931	0.30197	0.199083	0.255669	-0.109001	0.913201	-0.23067	0.287951	0.390059	0.279481	0.162539	0.870882	-0.846599	0.103977	3.54e-05	0.701562	-3.01528	0.00256741	-0.854353	0.132995	2.51e-05	0.623414	-3.01157	0.002599	0.510064	-0.0947199	0.0435358	0.727141	1.23771	0.215823	0.533819	-0.116092	0.0331901	0.66854	1.26693	0.205181	-0.0448867	-0.0519533	0.868893	0.84846	-0.256418	0.797628	0.30139	-0.0663028	0.256628	0.807258	0.647277	0.517453	0.0197515	0.0851705	0.942122	0.753812	0.278152	0.780896	0.659672	0.0273257	0.00543016	0.919984	2.16836	0.0301309	0.476831	0.0923881	0.061834	0.733628	1.61795	0.105674	0.725212	0.0283049	0.00147759	0.917125	2.50517	0.0122392	0.549358	-0.0734586	0.0275116	0.78688	1.43894	0.150166	0.621009	-0.022541	0.010247	0.933963	1.86288	0.0624798	0.541865	-0.220422	0.0301487	0.412029	1.01251	0.311295	0.248194	-0.199726	0.353998	0.458317	0.135039	0.892581	-0.77518	0.338344	0.000419416	0.199911	-1.80164	0.0716017	0.85169	-0.278783	2.83e-05	0.295752	2.58202	0.00982232	0.65159	-0.366123	0.00624464	0.16311	1.04274	0.29707	-0.562877	-0.0960173	0.0232036	0.723539	-1.94026	0.0523484	0.601227	0.256151	0.0137615	0.338266	2.53212	0.0113375	-0.814535	-0.155072	0.000122037	0.566334	-3.43072	0.000601975	0.622973	-0.154364	0.00994104	0.568128	1.5193	0.128688	-0.472289	-0.26311	0.0647156	0.32484	-2.07019	0.0384344	0.63436	-0.0861139	0.00830611	0.751165	1.75241	0.0797025	-0.198189	0.635586	0.461855	0.00814359	1.45486	0.145707	0.529347	0.11252	0.0349784	0.678219	1.85794	0.063177	0.753281	0.693127	0.000754535	0.00291038	4.85349	1.21e-06	-0.648605	-0.462619	0.00656895	0.0711762	-3.36943	0.000753245	0.888035	0.338627	4.38e-06	0.199513	4.67	3.01e-06	-0.227199	0.239305	0.397426	0.372049	0.0338708	0.97298	-0.340743	0.0221577	0.196538	0.935084	-0.880431	0.378626	0.808643	-0.267589	0.000149385	0.316364	2.24579	0.0247173	0.486092	0.0751929	0.056252	0.78196	1.60403	0.108708	0.728337	-0.544492	0.0013765	0.0292029	0.832507	0.405123	-0.879543	0.109008	7.14e-06	0.687785	-3.34503	0.000822739	0.796368	-0.131668	0.000222911	0.626915	2.52978	0.0114135	0.722768	0.882402	0.00156081	6.08e-06	6.08505	1.16e-09	0.122267	-0.0548292	0.651921	0.840169	0.179904	0.857228	-0.694575	-0.26613	0.00282784	0.319111	-2.9882	0.00280622	-0.237501	0.022006	0.375772	0.935527	-0.582369	0.560318	-0.665418	-0.650095	0.00490456	0.00640532	-4.17483	2.98e-05	-0.676267	0.159125	0.00402349	0.556102	-1.75073	0.0799927	0.84331	0.351491	4.07e-05	0.181879	4.23232	2.31e-05	-0.000699367	-0.247512	0.997949	0.355365	-0.670592	0.50248	0.123203	0.511886	0.649414	0.0426662	1.82322	0.0682695	-0.0776942	0.345907	0.774879	0.189402	0.748579	0.454111	-0.237388	-0.0890534	0.376007	0.742934	-0.876522	0.380746	-0.703116	-0.25018	0.00237838	0.350033	-2.98716	0.00281579	-0.679544	-0.593652	0.003784	0.0153329	-3.99919	6.36e-05	0.694759	-0.14941	0.00281748	0.58076	1.86938	0.0615695	probable WRKY transcription factor 53
LOC111890845	15	23	darkturquoise	-0.417989	0.107599	0.107156	0.691634	-0.892243	0.372263	-0.410615	0.029388	0.114143	0.913965	-1.0767	0.281614	-0.291935	-0.580083	0.272581	0.0184939	-2.54857	0.0108166	-0.189561	-0.462927	0.48196	0.070963	-1.83327	0.0667619	0.304809	0.585752	0.251004	0.0171171	2.60868	0.00908929	0.221494	0.496208	0.4097	0.0505899	2.03588	0.0417628	0.52381	0.435581	0.0372923	0.0917144	2.77365	0.00554318	0.512383	0.48334	0.0424312	0.0578705	2.89257	0.00382106	-0.423604	-0.132031	0.102043	0.625956	-1.54745	0.121754	-0.440951	-0.131493	0.0873341	0.627375	-1.60245	0.109056	-0.0682231	-0.00616075	0.801777	0.981934	-0.197082	0.843763	-0.312743	-0.016231	0.23825	0.952426	-0.899067	0.368617	0.0666046	0.210083	0.806396	0.434836	0.74071	0.458869	-0.476686	0.121892	0.0619248	0.652926	-1.04821	0.294543	-0.22915	0.16074	0.393276	0.552049	-0.188234	0.850693	-0.484536	0.0897238	0.0571631	0.74106	-1.1613	0.245521	-0.45502	0.0654459	0.0765727	0.809706	-1.1257	0.260295	-0.488668	-0.0842653	0.0547677	0.756354	-1.63712	0.101604	-0.453158	-0.425318	0.0779384	0.100516	-2.49451	0.0126133	-0.298757	-0.240103	0.261011	0.370408	-1.4632	0.143413	0.620829	0.503413	0.0102755	0.0468233	3.38714	0.000706251	-0.622734	-0.542787	0.00997782	0.0298139	-3.53885	0.000401881	-0.595713	-0.0913196	0.0148921	0.736606	-2.05853	0.0395394	0.705054	0.121053	0.00228493	0.655175	2.64292	0.00821944	-0.50413	0.433361	0.0464602	0.0935698	-0.240235	0.810148	0.510079	-0.23825	0.0435283	0.374224	0.846426	0.397315	-0.698273	-0.371639	0.00262548	0.156384	-3.31842	0.000905278	-0.103641	-0.475192	0.702485	0.0628629	-1.6424	0.100507	-0.163286	-0.415189	0.545683	0.109774	-1.60498	0.108498	0.323038	0.240729	0.222318	0.369123	1.53608	0.124519	-0.54219	0.615324	0.0300303	0.0111748	0.29154	0.770638	-0.440315	0.232451	0.0878452	0.386305	-0.62398	0.532641	0.557	-0.602185	0.0250074	0.0135722	-0.180163	0.857025	-0.633685	0.274561	0.00839665	0.30343	-1.23228	0.217843	0.771268	0.764596	0.000467938	0.000561333	5.37256	7.76e-08	0.56342	-0.263181	0.0230422	0.324704	0.974446	0.329835	-0.274929	-0.31337	0.302755	0.237259	-1.60456	0.108591	-0.763809	-0.0177817	0.000573283	0.947886	-2.70681	0.00679322	-0.686509	-0.676855	0.00331298	0.00397966	-4.40414	1.06e-05	0.473477	0.719752	0.0639524	0.00166869	3.76139	0.000168969	-0.491757	-0.645956	0.0530263	0.00686778	-3.45721	0.000545795	-0.452331	0.258381	0.0785513	0.33393	-0.590675	0.554738	-0.340313	-0.41752	0.197141	0.107592	-2.1143	0.0344895	0.253462	0.0269326	0.343536	0.921131	0.756813	0.449162	-0.234552	0.647345	0.381904	0.0067098	1.40678	0.159492	0.120381	0.0101671	0.656982	0.97019	0.34695	0.728629	0.668106	0.667805	0.00467313	0.00469858	4.27046	1.95e-05	-0.349377	-0.157698	0.184704	0.559697	-1.38574	0.165828	-0.473666	-0.00350852	0.0638318	0.989711	-1.37128	0.170288	-0.297205	0.27549	0.263617	0.30173	-0.0625876	0.950095	-0.0744121	0.391563	0.784174	0.133653	0.897162	0.369632	0.69649	0.613751	0.00272151	0.0114429	4.16803	3.07e-05	0.200849	0.500342	0.45574	0.0484018	1.99326	0.0462333	-0.078667	-0.24298	0.772129	0.364525	-0.864549	0.387286	-0.44017	-0.37307	0.0879615	0.15467	-2.28706	0.0221924	protein SEH1
LOC111890846	4	9	magenta	0.0694581	0.0486549	0.798257	0.857987	0.312896	0.75436	0.0403655	0.0803863	0.882008	0.767275	0.319997	0.74897	0.109554	0.225992	0.686296	0.400006	0.899442	0.368417	0.11635	0.215346	0.667844	0.423147	0.888044	0.374517	-0.144468	-0.23926	0.593472	0.372141	-1.03045	0.302797	-0.14646	-0.229423	0.588335	0.392696	-1.0083	0.313311	-0.186497	-0.131883	0.4892	0.626348	-0.850242	0.395191	-0.204248	-0.157868	0.447988	0.559268	-0.969301	0.332395	0.135112	0.141858	0.617846	0.600232	0.737542	0.460793	0.126833	0.140004	0.63973	0.605053	0.71025	0.477549	0.0684587	0.0943852	0.801106	0.728071	0.431874	0.665833	0.0907336	0.0971331	0.73824	0.720445	0.498524	0.618115	-0.0930114	0.00225419	0.731892	0.993389	-0.240834	0.809684	0.062756	0.0426553	0.817402	0.875362	0.279179	0.780107	0.0334986	0.0155381	0.901981	0.954455	0.129775	0.896744	0.0912199	0.0541037	0.736884	0.842259	0.385303	0.700013	0.108819	-0.0504077	0.688302	0.852922	0.155572	0.87637	0.0912469	-0.0568792	0.736808	0.834269	0.0914392	0.927144	0.099646	0.114007	0.713494	0.674185	0.567468	0.570396	0.0412947	0.0707773	0.879311	0.794501	0.29689	0.76655	-0.120163	0.00343882	0.657567	0.989915	-0.310366	0.756282	0.19193	0.0454152	0.476398	0.867362	0.634416	0.525809	0.155911	-0.210754	0.56421	0.433336	-0.150194	0.880612	-0.544043	-0.330433	0.0293629	0.211301	-2.52192	0.0116717	0.387039	0.129677	0.138603	0.63218	1.42533	0.154062	-0.12073	0.311765	0.656043	0.239799	0.532266	0.594542	0.504001	0.395038	0.0465254	0.129935	2.57276	0.0100892	0.236878	0.273105	0.377063	0.306104	1.38024	0.167514	-0.197676	0.200823	0.463038	0.4558	0.00867104	0.993082	0.0839045	0.0372517	0.757368	0.891057	0.321118	0.748121	0.263511	-0.174929	0.324076	0.516997	0.246401	0.805372	0.43146	0.00176173	0.09518	0.994834	1.22618	0.220133	-0.450717	0.0562043	0.0797564	0.836211	-1.13592	0.255992	0.284079	-0.407309	0.286285	0.117377	-0.371112	0.710554	-0.43995	-0.143654	0.0881393	0.595579	-1.63196	0.102688	-0.384749	0.0553127	0.141155	0.838777	-0.926681	0.354092	-0.06633	0.267482	0.80718	0.316564	0.549583	0.582606	0.293557	-0.322199	0.269803	0.22359	-0.0837235	0.933276	0.260426	0.306034	0.329981	0.249007	1.54176	0.123133	-0.172492	-0.225338	0.522943	0.401409	-1.06758	0.285711	0.212231	0.236886	0.430044	0.377047	1.20905	0.226642	0.230428	0.123276	0.390568	0.649221	0.948628	0.34281	0.341783	0.110291	0.195087	0.684285	1.23517	0.216766	0.129835	0.263284	0.631762	0.324507	1.05884	0.28967	0.162888	-0.0208701	0.546676	0.938849	0.37961	0.704235	-0.143896	-0.152336	0.594952	0.573285	-0.789578	0.429774	-0.443088	-0.362994	0.0856335	0.16701	-2.26581	0.0234629	0.268719	0.260692	0.314246	0.329468	1.43488	0.151322	0.395134	0.375269	0.129834	0.152061	2.14944	0.0315996	0.342288	-0.309549	0.194385	0.243334	0.0969291	0.922783	0.318891	0.110954	0.228651	0.682479	1.16896	0.24242	-0.402898	-0.141558	0.12179	0.601013	-1.50707	0.131793	-0.186796	-0.237206	0.488491	0.376384	-1.13986	0.254345	-0.0588385	0.307532	0.828638	0.24658	0.685013	0.493336	0.281991	0.0998628	0.289995	0.712895	1.03195	0.302096	uncharacterized protein At4g00950-like
LOC111890847	19	4	yellow	0.400954	0.108497	0.12377	0.689181	1.41207	0.15793	0.368614	0.103863	0.160048	0.701875	1.29922	0.193869	0.500514	-0.0179896	0.0483126	0.947278	1.40754	0.159267	0.496071	0.0195228	0.0506636	0.942791	1.49116	0.135919	-0.469613	0.00425093	0.0664586	0.987534	-1.33696	0.181236	-0.463909	-0.0225852	0.0702881	0.933834	-1.38867	0.164932	0.0467683	0.0336885	0.863445	0.901428	0.212993	0.831333	0.0771805	0.0269352	0.776332	0.921124	0.275888	0.782634	0.4186	0.102793	0.106592	0.704819	1.45292	0.146247	0.401401	0.0959253	0.123313	0.723794	1.37986	0.167629	0.510441	0.103685	0.0433545	0.702364	1.76574	0.0774402	0.501316	0.0998648	0.047897	0.71289	1.72308	0.0848749	-0.481212	0.106234	0.059145	0.695371	-1.10572	0.268846	0.0619608	0.108293	0.81968	0.689738	0.451787	0.651423	-0.408845	0.104591	0.115867	0.699877	-0.871111	0.383694	-0.0370198	0.109869	0.891732	0.685437	0.193874	0.846275	0.376277	-0.052986	0.150875	0.845481	0.906647	0.364594	0.268784	-0.109852	0.314124	0.685482	0.437225	0.661948	0.372702	-0.0778537	0.155109	0.774428	0.829564	0.406785	0.502973	-0.0527472	0.0470471	0.84617	1.32415	0.185454	-0.0413726	-0.135421	0.879084	0.617034	-0.47003	0.638334	-0.0335352	0.225328	0.901875	0.401429	0.517812	0.604589	0.136444	0.0972561	0.614353	0.720105	0.621393	0.534341	0.402719	0.0396742	0.121971	0.884016	1.23447	0.217028	-0.141858	-0.0737182	0.600233	0.786143	-0.573263	0.566467	-0.12957	-0.0780052	0.632463	0.773999	-0.551551	0.581256	-0.507541	0.000457664	0.0447615	0.998658	-1.47885	0.139179	-0.585263	-0.0536495	0.0172327	0.843568	-1.91587	0.0553814	0.174587	0.226926	0.517828	0.39801	1.07772	0.281158	-0.41067	0.0425777	0.11409	0.875587	-1.04193	0.297443	0.0190586	-0.0644629	0.944149	0.812516	-0.120359	0.904198	-0.497303	0.163819	0.0500033	0.544354	-1.00646	0.314193	0.24117	0.0972136	0.368221	0.720223	0.908914	0.363396	-0.153853	0.0893889	0.569426	0.741996	-0.173182	0.862509	0.528127	-0.16214	0.0354787	0.548545	1.12169	0.261993	0.164654	0.00742185	0.542278	0.978237	0.459272	0.646039	0.173846	-0.0307215	0.519635	0.910076	0.383366	0.701448	-0.267805	-0.148905	0.315958	0.582053	-1.12317	0.261366	-0.0909785	0.0676185	0.737557	0.803502	-0.0621988	0.950405	0.228059	-0.142146	0.395595	0.599484	0.235539	0.813791	-0.263739	0.124837	0.32364	0.645049	-0.382659	0.701972	-0.280409	0.00655778	0.292826	0.98077	-0.744958	0.456297	-0.200786	0.512569	0.455885	0.0423435	0.959498	0.337308	-0.118462	-0.151543	0.662144	0.575307	-0.718957	0.472167	0.0698095	-0.16532	0.797256	0.540622	-0.256447	0.797606	0.341511	-0.111805	0.195466	0.680163	0.644314	0.519372	0.222294	-0.0816704	0.407966	0.763655	0.381559	0.702788	-0.266114	0.167812	0.31914	0.534449	-0.273207	0.784694	-0.23019	-0.153224	0.391072	0.571025	-1.02875	0.303597	-0.217913	0.197924	0.417505	0.462465	-0.0552755	0.955919	-0.385161	-0.04513	0.140693	0.868188	-1.19394	0.232502	0.42579	-0.221948	0.100099	0.408716	0.605981	0.544527	0.346206	-0.117356	0.188994	0.665126	0.64352	0.519887	-0.0397302	-0.118132	0.883854	0.663033	-0.419186	0.67508	-0.407189	-0.0553488	0.117495	0.838673	-1.29018	0.196988	ethylene-responsive transcription factor ERF061-like
LOC111890849	19	4	yellow	-0.594918	0.592657	0.015061	0.0155492	-0.00923978	0.992628	-0.604274	0.53686	0.0131663	0.0320145	-0.264888	0.791096	-0.491546	0.100828	0.0531438	0.710231	-1.156	0.247683	-0.381118	0.173446	0.145266	0.520612	-0.598337	0.549615	0.433708	-0.19925	0.0932776	0.459411	0.694519	0.487357	0.347171	-0.246203	0.187682	0.357997	0.293301	0.769292	0.211882	-0.323715	0.430822	0.221295	-0.31921	0.749567	0.154646	-0.374761	0.567413	0.152661	-0.62983	0.528806	-0.523206	0.673689	0.0375515	0.00422032	0.626309	0.531112	-0.538678	0.556976	0.0313267	0.0250148	0.0691786	0.944847	-0.341015	0.559974	0.196157	0.0240816	0.734339	0.462742	-0.537785	0.508319	0.0316634	0.0443807	-0.107345	0.914515	0.284708	0.575175	0.285172	0.0197541	2.50823	0.0121339	-0.414863	0.584153	0.110081	0.0174971	0.601309	0.547634	0.12261	0.68756	0.651001	0.00324623	2.55724	0.0105508	-0.311772	0.663721	0.239788	0.00505538	1.26183	0.207009	-0.558604	-0.733042	0.0245048	0.001235	-4.14344	3.42e-05	-0.537029	-0.656299	0.0319499	0.00575899	-3.66769	0.000244751	-0.566789	-0.373589	0.0220596	0.154051	-2.73932	0.00615656	-0.59327	-0.512253	0.0154157	0.0424922	-3.30316	0.000956022	0.399673	-0.576119	0.125088	0.0195068	-0.61745	0.536938	-0.299494	0.506449	0.25978	0.0453004	0.658735	0.510066	-0.553282	0.241592	0.0262027	0.367357	-0.996483	0.319016	0.263647	0.389471	0.323817	0.135926	1.80229	0.0715004	-0.268385	-0.75492	0.31487	0.00072358	-3.33211	0.000861902	0.331961	0.116793	0.209071	0.666645	1.22329	0.221222	-0.170186	-0.0430224	0.528599	0.874298	-0.56859	0.569634	0.153949	0.22155	0.569184	0.409577	1.00662	0.314115	-0.0348706	0.557034	0.897986	0.0249964	1.57062	0.116271	0.713594	-0.354775	0.00190787	0.177549	1.38524	0.165978	-0.477605	-0.684254	0.0613525	0.00346002	-3.59014	0.000330497	0.281997	-0.542903	0.289984	0.0297723	-0.842438	0.399543	0.166167	0.678273	0.538522	0.00387551	2.6289	0.00856623	-0.185309	-0.0580709	0.492021	0.830843	-0.649827	0.515804	0.340367	-0.527819	0.197064	0.035606	-0.615425	0.538274	0.39359	0.718638	0.131476	0.00171004	3.49468	0.000474635	-0.168454	0.465273	0.532864	0.0693583	0.883535	0.376947	-0.408751	0.422665	0.115959	0.102886	0.0445048	0.964502	-0.435949	0.399543	0.0914093	0.125222	-0.116713	0.907088	-0.103584	-0.549595	0.702642	0.027431	-1.90959	0.0561857	0.0540711	0.560885	0.842353	0.0238032	1.82093	0.068617	0.0918972	-0.08087	0.734995	0.765911	0.0293948	0.97655	-0.0810863	0.313976	0.765301	0.236306	0.64473	0.519102	-0.0660058	-0.197322	0.808106	0.463857	-0.703891	0.4815	-0.549139	-0.636632	0.0275859	0.00800697	-3.62372	0.000290395	-0.529563	0.473857	0.0348905	0.0637097	-0.19712	0.843734	0.276656	-0.443456	0.299604	0.0853428	-0.509221	0.610597	0.193156	-0.283685	0.473532	0.286983	-0.254181	0.799356	-0.469849	-0.30652	0.0663033	0.248218	-2.18692	0.0287485	0.0446941	-0.353433	0.869451	0.17931	-0.85891	0.39039	0.168419	-0.681402	0.53295	0.00365338	-1.75066	0.0800043	0.343234	-0.0373863	0.193074	0.890666	0.847567	0.396679	-0.435609	0.108348	0.0916911	0.689586	-0.947239	0.343517	-0.41078	0.201542	0.113984	0.454156	-0.61437	0.538971	0.103771	0.791382	0.70213	0.000260299	3.12004	0.00180826	putative glucose-6-phosphate 1-epimerase
LOC111890850	12	1	turquoise	-0.559196	-0.204875	0.0243212	0.446565	-2.22105	0.0263475	-0.553427	-0.285406	0.0261553	0.283941	-2.4258	0.0152747	-0.344871	-0.565006	0.19082	0.0225755	-2.64514	0.00816581	-0.188367	-0.57062	0.484776	0.0209819	-2.22001	0.026418	0.373498	0.608328	0.15416	0.0124057	2.90701	0.00364904	0.246402	0.606808	0.357596	0.0126868	2.52783	0.0114768	0.828302	0.294715	7.39e-05	0.26783	3.93271	8.4e-05	0.818411	0.366466	0.000106426	0.162686	4.06472	4.81e-05	-0.567514	-0.437733	0.0218525	0.0899408	-2.94544	0.003225	-0.597635	-0.431639	0.0144901	0.0950277	-3.04624	0.00231726	0.00454699	-0.320534	0.986666	0.226128	-0.867001	0.385942	-0.375752	-0.326348	0.151492	0.217343	-1.94156	0.0521909	0.000795797	-0.082896	0.997666	0.760204	-0.217721	0.827646	-0.724708	-0.189481	0.00149445	0.48215	-2.9349	0.00333653	-0.446079	-0.110575	0.0832936	0.68351	-1.56317	0.118012	-0.760372	-0.217065	0.000628007	0.419363	-3.22165	0.00127453	-0.623931	0.148633	0.00979433	0.582749	-1.53897	0.123813	-0.698758	0.224607	0.00259985	0.402978	-1.68367	0.092246	-0.621355	-0.23758	0.0101925	0.375609	-2.56484	0.0103224	-0.351119	-0.156238	0.182375	0.563383	-1.38703	0.165433	0.694846	0.53557	0.00281256	0.0325094	3.85007	0.000118085	-0.627881	-0.542032	0.00920787	0.0300878	-3.55837	0.000373162	-0.887795	-0.188377	4.44e-06	0.484751	-4.23868	2.25e-05	0.65528	0.0751884	0.00586144	0.781973	2.27489	0.0229126	-0.767765	0.435163	0.000515221	0.0920615	-1.45149	0.146642	0.839445	-0.342302	4.77e-05	0.194365	2.28221	0.022477	-0.505124	-0.408621	0.04596	0.116086	-2.6196	0.00880322	0.464094	-0.461968	0.0701612	0.0716272	0.00716167	0.994286	-0.221057	-0.46672	0.410647	0.0683813	-1.93308	0.0532262	0.830069	0.560441	6.91e-05	0.0239385	4.82012	1.43e-06	-0.861337	0.588033	1.82e-05	0.0165861	-1.65055	0.0988308	-0.140016	0.659214	0.605021	0.00547386	1.72101	0.0852489	0.721018	-0.626406	0.00162268	0.00942356	0.461112	0.644718	-0.598402	0.502079	0.014332	0.0475041	-0.366629	0.713896	0.465931	0.588107	0.0689127	0.0165692	3.121	0.00180238	0.733192	-0.42432	0.00123072	0.101403	1.27696	0.201617	-0.68529	-0.65075	0.00339181	0.00633452	-4.27453	1.92e-05	-0.479876	-0.191551	0.0599557	0.477286	-1.8964	0.0579078	-0.79286	-0.830209	0.000248711	6.88e-05	-6.00029	1.97e-09	0.302997	0.629042	0.253975	0.00904076	2.78504	0.00535213	-0.153454	-0.658591	0.570442	0.00553391	-2.50022	0.0124115	-0.0674681	0.413272	0.803931	0.11159	0.984167	0.325033	0.174577	-0.174059	0.517853	0.519116	0.00141445	0.998871	0.0241473	-0.167455	0.929268	0.535333	-0.383355	0.701456	-0.567194	0.466402	0.0219438	0.0685953	-0.364886	0.715196	-0.185834	-0.37156	0.490773	0.156479	-1.52991	0.12604	0.592912	0.751799	0.0154935	0.000783442	4.3899	1.13e-05	-0.153841	0.0625841	0.569457	0.817894	-0.244484	0.806856	-0.630266	-0.255721	0.00886729	0.339104	-2.6547	0.00793788	0.385283	0.843288	0.140557	4.07e-05	4.33559	1.45e-05	-0.0789175	0.473595	0.771421	0.0638774	1.15252	0.249107	0.538165	0.217835	0.0315197	0.417675	2.17732	0.0294564	-0.0450683	0.183793	0.868367	0.495634	0.372538	0.709492	-0.133304	-0.594178	0.6226	0.0152194	-2.16476	0.0304062	-0.528152	-0.564218	0.0354684	0.0228065	-3.24522	0.0011736	ubiquitin-conjugating enzyme E2 28
LOC111890851	12	1	turquoise	-0.357207	-0.0218932	0.174386	0.935857	-1.0466	0.295285	-0.324329	-0.185091	0.220368	0.492541	-1.38565	0.165854	-0.396934	-0.655592	0.127937	0.00582998	-3.18825	0.00143135	-0.371153	-0.712489	0.156968	0.00195359	-3.3918	0.000694341	0.399761	0.658223	0.124997	0.00556953	3.20939	0.00133016	0.376011	0.69629	0.151187	0.00273249	3.32166	0.000894848	0.196953	-0.0379344	0.46471	0.889072	0.427574	0.668961	0.185788	0.0343324	0.490884	0.899553	0.588194	0.556402	-0.398641	-0.254704	0.126156	0.341097	-1.80564	0.0709742	-0.390004	-0.3501	0.135345	0.183735	-2.05671	0.0397145	-0.325267	-0.210621	0.218959	0.433635	-1.45873	0.14464	-0.394033	-0.262636	0.131003	0.325745	-1.81367	0.0697287	0.320437	0.145339	0.226276	0.591224	1.26602	0.205507	-0.186118	-0.00796076	0.490099	0.976657	-0.519292	0.603557	0.146022	0.233466	0.589464	0.384176	1.01841	0.308481	-0.147862	0.033373	0.584728	0.902347	-0.305766	0.759783	-0.371719	-0.403866	0.156287	0.120811	-2.16601	0.0303101	-0.314202	-0.0142596	0.23595	0.958199	-0.898131	0.369116	-0.365052	-0.490944	0.164438	0.0534804	-2.43411	0.0149286	-0.368379	-0.609431	0.160336	0.012205	-2.89594	0.0037803	0.226014	0.47304	0.39996	0.0642328	1.96834	0.0490286	-0.271686	-0.518323	0.308725	0.0396978	-2.2561	0.0240642	-0.172287	-0.395545	0.523443	0.129399	-1.56729	0.117047	0.125837	-0.237767	0.642381	0.375222	-0.306637	0.75912	-0.157719	0.318922	0.559642	0.228604	0.45348	0.650203	0.290926	0.193055	0.274318	0.473767	1.30988	0.190238	-0.164978	0.0744983	0.541473	0.78393	-0.243046	0.80797	0.127431	0.071536	0.638139	0.792343	0.528585	0.597094	-0.0427628	-0.403992	0.875051	0.120685	-1.24667	0.212517	-0.0843113	0.348008	0.756225	0.186548	0.737275	0.460955	-0.17852	0.136626	0.508292	0.613874	-0.11368	0.909492	-0.399316	0.203267	0.125456	0.45022	-0.573328	0.566422	0.238087	-0.464036	0.374561	0.0702008	-0.687098	0.492021	-0.373032	-0.0675496	0.154715	0.803698	-1.21597	0.223997	0.0634203	0.381408	0.8155	0.144935	1.23084	0.218384	0.159949	-0.19016	0.554033	0.480551	-0.0824655	0.934277	0.00853155	-0.349287	0.974984	0.184825	-0.942151	0.346116	-0.205953	-0.160561	0.444125	0.552498	-0.981319	0.326435	-0.137092	-0.375242	0.612656	0.152093	-1.40879	0.158899	0.259006	0.375925	0.332719	0.151289	1.74712	0.080617	-0.309011	-0.286705	0.244197	0.281659	-1.62561	0.104032	-0.422841	0.0843355	0.102727	0.756157	-0.969961	0.332066	-0.215239	-0.304426	0.423381	0.25163	-1.41032	0.158447	0.315847	0.374874	0.233372	0.152528	1.90788	0.0564072	0.119154	0.349056	0.66028	0.185135	1.28079	0.200269	0.32248	-0.140249	0.223163	0.604414	0.511246	0.609179	0.143125	0.288896	0.596946	0.277835	1.16804	0.242792	-0.33118	0.161042	0.210209	0.551293	-0.480724	0.630713	0.101193	0.176097	0.709224	0.514157	0.739469	0.459622	-0.384217	0.209301	0.141752	0.436587	-0.509459	0.610431	0.00480977	0.38097	0.985895	0.145437	1.07418	0.28274	0.136085	-0.161084	0.615293	0.551186	-0.0676391	0.946073	0.274681	-0.0144024	0.30321	0.957781	0.707781	0.479081	0.343948	-0.0390729	0.192089	0.885763	0.845241	0.397976	-0.112665	0.0679037	0.677827	0.802688	-0.119421	0.904942	KAT8 regulatory NSL complex subunit 3-like
LOC111890852	10	27	white	0.12464	0.100675	0.645576	0.710654	0.598755	0.549336	0.217056	0.0643588	0.419384	0.812814	0.754071	0.450806	-0.208245	0.00825043	0.438958	0.975808	-0.537314	0.591051	-0.358086	-0.025357	0.173252	0.925733	-1.05843	0.289857	0.276781	-0.0321751	0.299378	0.905838	0.666746	0.504935	0.387307	-0.00602691	0.138306	0.982327	1.06518	0.286794	-0.159446	-0.214492	0.555296	0.425031	-1.00193	0.316378	-0.109193	-0.219976	0.68728	0.412998	-0.881726	0.377925	-0.0686756	0.124065	0.800487	0.647111	0.14796	0.882375	-0.0129608	0.06958	0.962004	0.79791	0.150096	0.880689	-0.383251	0.0729752	0.142842	0.788253	-0.875107	0.381516	-0.126958	0.0491153	0.639397	0.856656	-0.20767	0.835486	0.441252	0.11387	0.0870934	0.674556	1.5561	0.119684	0.400825	0.0984349	0.123902	0.716842	1.38475	0.166129	0.416856	0.179633	0.108211	0.505606	1.65488	0.0979498	0.380874	0.13821	0.145547	0.609732	1.42919	0.152951	0.0710864	-0.305084	0.793622	0.250555	-0.645323	0.518718	0.22309	-0.132661	0.406246	0.624294	0.247266	0.804702	0.0972936	-0.101458	0.720001	0.708496	-0.0111267	0.991122	-0.00197639	-0.221922	0.994204	0.408773	-0.602312	0.546966	-0.0261703	-0.0299484	0.923358	0.91233	-0.148516	0.881936	0.0901094	0.0453107	0.739983	0.867665	0.359018	0.719581	0.151135	-0.0581861	0.576347	0.830512	0.248834	0.803489	-0.0322094	-0.162389	0.905738	0.547922	-0.518726	0.603952	0.191286	-0.0477126	0.477908	0.860712	0.386074	0.699442	-0.12866	0.3192	0.634877	0.228175	0.532801	0.594171	0.0219051	0.263766	0.935822	0.32359	0.772718	0.439689	-0.400998	0.280706	0.123725	0.292293	-0.360853	0.718209	0.0643945	-0.00576173	0.812712	0.983104	0.155364	0.876535	-0.205856	-0.193651	0.444345	0.472378	-1.07144	0.283971	0.152163	-0.243718	0.573726	0.363024	-0.252324	0.800791	-0.0539917	-0.3108	0.842582	0.241335	-0.993413	0.320509	-0.0135088	0.176961	0.960398	0.512062	0.437433	0.661798	0.0623692	-0.362753	0.81851	0.167313	-0.840296	0.400742	0.143062	-0.135229	0.597111	0.617539	0.0211338	0.983139	-0.125239	0.0359247	0.643977	0.894918	-0.238011	0.811873	0.0587036	0.0535652	0.829025	0.843811	0.29735	0.766199	-0.0587182	0.0111286	0.828983	0.967372	-0.126088	0.899662	0.132787	0.301815	0.623962	0.255925	1.1776	0.238956	0.0468511	-0.0909359	0.863205	0.737676	-0.117213	0.906691	-0.0594323	0.179427	0.826932	0.506104	0.322485	0.747086	-0.153461	-0.0361174	0.570423	0.894357	-0.504852	0.613663	-0.0237714	-0.148291	0.930366	0.583627	-0.458162	0.646836	0.124806	0.331151	0.645131	0.21025	1.24239	0.214091	0.0821693	0.015011	0.76225	0.955998	0.257609	0.796708	0.0904245	0.249297	0.739103	0.351793	0.913671	0.36089	0.0638988	-0.313205	0.81413	0.23752	-0.688184	0.491337	0.172948	0.0051347	0.521827	0.984943	0.475809	0.634211	0.0432827	0.326727	0.873543	0.216777	1.01192	0.311576	-0.132692	-0.519012	0.624211	0.0393896	-1.87442	0.0608721	-0.0504451	-0.0340483	0.852814	0.90038	-0.223697	0.822993	0.148309	-0.157697	0.583581	0.559698	-0.0254332	0.979709	0.0693556	-0.0321601	0.798549	0.905882	0.0986759	0.921396	-0.0513531	0.469129	0.850192	0.0667778	1.21057	0.226059	-0.147607	0.380278	0.585384	0.14623	0.665912	0.505467	uncharacterized LOC111890852
LOC111890853	12	1	turquoise	-0.436865	-0.367956	0.0906531	0.160853	-2.26055	0.0237873	-0.373555	-0.367456	0.154092	0.161467	-2.05847	0.0395454	-0.530163	-0.219441	0.0346467	0.414166	-2.15216	0.0313847	-0.515795	-0.267238	0.040844	0.317023	-2.23429	0.0254642	0.563391	0.281949	0.0230506	0.29007	2.45416	0.0141214	0.545338	0.312155	0.0289034	0.23918	2.47286	0.0134037	0.346113	0.225277	0.189122	0.40154	1.5616	0.118383	0.350075	0.273394	0.183769	0.305573	1.70931	0.0873942	-0.542843	-0.476475	0.0297937	0.0620563	-2.98068	0.00287606	-0.523873	-0.420392	0.0372654	0.104947	-2.72468	0.00643644	-0.431133	-0.388893	0.0954586	0.13656	-2.30652	0.0210817	-0.508112	-0.366516	0.0444822	0.162624	-2.49911	0.0124507	0.447591	-0.320197	0.0821281	0.226644	0.396377	0.691827	-0.227544	-0.359176	0.39669	0.171852	-1.60739	0.107968	0.160115	-0.378151	0.553617	0.148688	-0.625443	0.53168	-0.207946	-0.403788	0.43963	0.12089	-1.69114	0.0908106	-0.48536	0.391357	0.0566792	0.133876	-0.308418	0.757764	-0.40005	0.402925	0.124699	0.121762	0.00906863	0.992764	-0.469635	0.117617	0.066444	0.664423	-1.03565	0.300366	-0.435621	0.195732	0.0916811	0.467538	-0.710445	0.477428	0.272371	0.322057	0.307457	0.223805	1.62281	0.10463	-0.299323	-0.343671	0.260066	0.192471	-1.76478	0.0776005	-0.329569	-0.138146	0.212571	0.609899	-1.27361	0.202802	0.324977	-0.236816	0.219395	0.377192	0.253471	0.799904	-0.431603	0.344876	0.0950579	0.190813	-0.270525	0.786756	0.425254	0.125415	0.100573	0.643506	1.53498	0.124789	-0.208662	0.154172	0.438021	0.568618	-0.149118	0.88146	0.403899	0.210843	0.120778	0.433139	1.6995	0.0892242	-0.0476484	-0.424211	0.860898	0.1015	-1.3242	0.185436	0.19142	0.0375658	0.477592	0.890144	0.612212	0.540397	-0.368482	0.334914	0.160211	0.204799	-0.101363	0.919262	-0.284292	0.0490662	0.285909	0.856798	-0.64355	0.519867	0.430609	-0.206356	0.0959068	0.443213	0.664829	0.50616	-0.345238	-0.173614	0.190317	0.5202	-1.41658	0.156605	0.101033	0.374422	0.709665	0.153062	1.30948	0.190373	0.295284	-0.421985	0.266864	0.103499	-0.385645	0.69976	-0.404792	-0.255964	0.119881	0.338631	-1.82861	0.0674574	-0.0836915	-0.593419	0.757967	0.0153833	-2.0288	0.0424785	-0.306662	-0.0555766	0.247987	0.838017	-0.985519	0.324369	0.24164	0.340182	0.367259	0.197323	1.5896	0.111924	-0.196397	-0.338056	0.465995	0.200319	-1.45749	0.144982	-0.0451914	-0.270351	0.868011	0.311201	-0.853163	0.393569	0.0209002	-0.317762	0.938761	0.230396	-0.815559	0.414752	0.0921091	0.384288	0.734405	0.141672	1.31614	0.188129	-0.146319	0.341266	0.588698	0.195808	0.550709	0.581833	0.183358	-0.0681779	0.496671	0.801906	0.310007	0.756555	0.34708	0.365639	0.187806	0.163709	1.9724	0.0485634	-0.215183	0.0166669	0.423505	0.95115	-0.534261	0.593161	-0.128323	0.342145	0.63577	0.194583	0.601871	0.54726	0.0811018	0.00431524	0.765258	0.987346	0.226465	0.82084	-0.164748	0.325754	0.542043	0.218231	0.454558	0.649427	0.0831639	0.0784142	0.759451	0.772843	0.428432	0.668337	0.16623	-0.0111456	0.538366	0.967322	0.414432	0.678558	0.181052	0.153236	0.502195	0.570995	0.893	0.371857	-0.527751	-0.508933	0.0356341	0.0440821	-3.03814	0.0023804	ABC transporter C family member 10-like
LOC111890854	13	30	steelblue	-0.0756128	0.000943162	0.780771	0.997234	-0.19794	0.843092	-0.0748475	-0.00589196	0.78294	0.982722	-0.213988	0.830557	0.0585864	-0.430012	0.829362	0.0964189	-1.06163	0.288404	0.125735	-0.277574	0.642655	0.297938	-0.419743	0.674673	-0.00825433	0.45912	0.975796	0.0736255	1.29097	0.196714	-0.0635764	0.343087	0.815053	0.193278	0.777652	0.436774	0.51924	0.627436	0.0392875	0.00927243	3.47248	0.000515664	0.541631	0.664525	0.030234	0.0049834	3.72346	0.000196512	-0.106272	-0.20366	0.695265	0.449325	-0.828711	0.407268	-0.125461	-0.131076	0.643385	0.628479	-0.682496	0.494925	0.251114	-0.0430531	0.348178	0.874209	0.564924	0.572125	0.055062	-0.019004	0.839499	0.944309	0.0955418	0.923884	-0.218439	0.0530225	0.416353	0.845376	-0.446984	0.654886	-0.340298	0.0139976	0.197162	0.958966	-0.900695	0.367751	-0.458121	-0.0748799	0.0743355	0.782848	-1.50795	0.131568	-0.428637	-0.0634161	0.0976067	0.815512	-1.38036	0.167476	-0.141872	0.44136	0.600195	0.0870071	0.875962	0.381051	-0.227657	0.0594771	0.39645	0.826804	-0.455519	0.648736	-0.13755	-0.204179	0.611457	0.448145	-0.914152	0.360637	0.0951794	0.110271	0.725864	0.684339	0.545527	0.585391	0.392419	0.274349	0.132731	0.303817	1.84202	0.0654727	-0.559149	-0.309185	0.0243358	0.243919	-2.51674	0.0118447	-0.208839	0.342944	0.437623	0.193476	0.384872	0.700332	0.420391	0.409482	0.104947	0.115244	2.33661	0.0194594	-0.374247	0.273418	0.15327	0.305528	-0.298436	0.765371	0.410804	-0.538073	0.113961	0.0315542	-0.436185	0.662703	-0.565423	-0.597422	0.0224539	0.0145343	-3.51858	0.000433865	0.100505	-0.627207	0.711121	0.00930588	-1.68257	0.0924579	-0.438452	-0.489822	0.0893531	0.0541122	-2.662	0.0077679	-0.301482	-0.0861984	0.256476	0.750928	-1.05185	0.292869	-0.18613	0.790416	0.49007	0.00026811	2.33941	0.0193141	-0.847806	0.075699	3.36e-05	0.780526	-3.10202	0.00192202	0.475084	-0.391347	0.0629307	0.133887	0.273114	0.784765	-0.678899	0.507622	0.00383022	0.0447217	-0.707863	0.479031	0.173081	0.687793	0.521502	0.00323156	2.69495	0.00703982	0.0897147	-0.50642	0.741085	0.0453145	-1.23807	0.21569	-0.483463	-0.516273	0.0577973	0.0406256	-2.90699	0.00364927	-0.408172	-0.0928671	0.116527	0.732294	-1.39312	0.163582	-0.37391	-0.582884	0.15367	0.0178034	-2.80392	0.00504861	0.804091	0.779367	0.000173842	0.00037216	5.69851	1.21e-08	-0.762644	-0.767213	0.000591381	0.00052302	-5.33389	9.61e-08	-0.841015	-0.16639	4.47e-05	0.537967	-3.68443	0.000229217	-0.0346315	-0.234976	0.898682	0.381019	-0.725187	0.468337	0.585836	-0.152618	0.0170972	0.572566	1.36913	0.170958	0.496026	0.634191	0.0506877	0.00832871	3.41941	0.000627562	0.892926	0.286348	3.25e-06	0.282285	4.57916	4.67e-06	0.411656	0.829136	0.113138	7.16e-05	4.29397	1.76e-05	-0.83271	-0.438954	6.24e-05	0.0889448	-4.4127	1.02e-05	0.212543	-0.213306	0.429353	0.427658	-0.00211554	0.998312	-0.226808	0.37517	0.398262	0.152178	0.432859	0.665118	-0.129892	0.211033	0.631611	0.432715	0.221243	0.824903	0.163658	0.585002	0.544757	0.0172945	2.20967	0.027128	0.894467	0.716128	2.95e-06	0.00180629	6.20028	5.64e-10	0.818772	-0.294169	0.000105062	0.268759	2.24877	0.024527	-0.551278	-0.586396	0.026865	0.0169658	-3.41929	0.000627841	uncharacterized LOC111890854
LOC111890855	31	49	plum2	0.250895	-0.383183	0.348611	0.142919	-0.390028	0.696516	0.219971	-0.378262	0.413008	0.148558	-0.461429	0.644491	0.2501	0.168503	0.350192	0.532742	1.12615	0.260101	0.218642	-0.0252158	0.415909	0.926146	0.521235	0.602203	-0.281557	-0.130952	0.29077	0.628807	-1.11407	0.265248	-0.252705	0.0100258	0.345029	0.970604	-0.656871	0.511264	-0.34383	-0.356762	0.192252	0.174961	-1.93563	0.0529127	-0.351858	-0.340795	0.181393	0.196466	-1.9117	0.0559151	0.311075	-0.306289	0.240896	0.248593	0.013997	0.988832	0.308458	-0.317521	0.245086	0.230768	-0.0265831	0.978792	0.13533	-0.365881	0.617273	0.16341	-0.654806	0.512593	0.241513	-0.365916	0.367518	0.163365	-0.363314	0.716371	-0.152847	-0.380507	0.571984	0.145967	-1.46762	0.142208	0.231723	-0.386173	0.387837	0.139564	-0.453178	0.65042	0.0695586	-0.319273	0.797971	0.228063	-0.690981	0.489577	0.248897	-0.35916	0.352591	0.171873	-0.321945	0.747494	0.295496	-0.013852	0.266504	0.959393	0.769185	0.441784	0.281567	0.362207	0.290752	0.168001	1.7695	0.0768112	0.286587	0.308068	0.281865	0.245714	1.62252	0.104692	0.194207	0.0919187	0.471081	0.734935	0.764317	0.444678	-0.360078	0.243959	0.1707	0.362535	-0.338646	0.734877	0.254661	-0.250615	0.34118	0.349167	0.0114337	0.990877	0.532275	-0.361163	0.0337994	0.16932	0.569079	0.569302	-0.636983	-0.539017	0.00796153	0.0311998	-3.58724	0.000334195	0.482111	0.327355	0.0586041	0.215843	2.29014	0.0220129	-0.328503	0.579156	0.214141	0.018727	0.846753	0.397133	0.510005	0.590573	0.0435641	0.0160101	3.28412	0.001023	0.300171	0.54551	0.258652	0.0288426	2.43852	0.0147475	-0.155451	-0.134284	0.565374	0.620021	-0.772087	0.440063	-0.574707	0.0379355	0.0198775	0.889069	-1.63129	0.102829	0.586927	-0.0722037	0.016842	0.790445	1.58913	0.112031	-0.0451528	-0.117455	0.868123	0.664859	-0.431742	0.665929	-0.523941	-0.00361348	0.0372365	0.989403	-1.54874	0.121444	0.230276	-0.679797	0.390891	0.00376601	-1.57225	0.115892	-0.787933	0.00339477	0.00028909	0.990045	-2.81127	0.00493457	-0.633162	-0.216524	0.00846734	0.420552	-2.5576	0.0105397	0.221295	0.110097	0.41013	0.684815	0.887815	0.37464	0.523477	-0.539531	0.0374353	0.0310082	-0.0592023	0.952791	0.520668	0.331835	0.038656	0.209253	2.43976	0.0146969	0.00247659	0.00339724	0.992737	0.990037	0.0155407	0.987601	-0.0558851	0.0390432	0.837129	0.88585	-0.0446613	0.964377	-0.0312759	-0.252888	0.908459	0.344669	-0.76669	0.443266	-0.0603044	-0.280755	0.82443	0.292205	-0.923047	0.355983	0.324017	0.687031	0.220838	0.00327969	3.11786	0.00182169	0.698892	0.240535	0.00259278	0.369521	2.93804	0.00330298	0.422826	-0.0362115	0.102741	0.894084	1.09772	0.272325	-0.480738	-0.17698	0.0594318	0.512016	-1.85945	0.0629631	-0.26056	0.257644	0.329722	0.335358	-0.00827021	0.993401	0.815363	0.733495	0.000118552	0.00122204	5.50071	3.78e-08	-0.26037	-0.440052	0.330087	0.0880565	-1.95468	0.0506203	0.282944	0.265177	0.288297	0.320911	1.48836	0.136655	-0.793599	-0.0300635	0.000243083	0.911995	-2.93983	0.00328394	0.257584	-0.236949	0.335476	0.376916	0.0581518	0.953628	0.590541	0.636844	0.0160173	0.0079795	3.78698	0.000152491	0.370359	-0.0526703	0.157927	0.846391	0.889291	0.373847	ABC transporter C family member 10-like
LOC111890857	24	48	darkslateblue	0.24778	-0.217602	0.354827	0.418185	0.0844219	0.932721	0.311941	-0.1755	0.23952	0.515607	0.384582	0.700547	-0.127096	0.153575	0.639031	0.570133	0.0714698	0.943024	-0.311906	0.0936688	0.239576	0.730063	-0.605113	0.545104	0.133771	-0.124955	0.621371	0.644733	0.0237208	0.981075	0.276489	-0.0818153	0.299908	0.763247	0.534119	0.593259	-0.646877	-0.0390481	0.00676262	0.885835	-2.14036	0.032326	-0.625639	-0.0384632	0.00953722	0.887535	-2.04437	0.0409167	0.134122	-0.166307	0.620447	0.538173	-0.0871281	0.93057	0.193405	-0.130468	0.472951	0.630084	0.171062	0.864175	-0.457295	-0.171313	0.0749265	0.52583	-1.76447	0.0776536	-0.0609206	-0.152167	0.822662	0.573715	-0.567129	0.570627	0.473703	-0.244798	0.0638084	0.360835	0.701023	0.483289	0.668647	-0.219527	0.00462755	0.413977	1.54812	0.121594	0.714512	-0.263719	0.00187053	0.323679	1.65688	0.0975438	0.725656	-0.233822	0.00146287	0.38343	1.80245	0.0714748	0.270118	0.205421	0.311636	0.445329	1.28418	0.199077	0.454939	0.229799	0.0766311	0.391899	1.91788	0.0551268	0.285136	0.250947	0.284418	0.348508	1.45434	0.145853	-0.0058516	0.23458	0.982841	0.381845	0.616934	0.537278	-0.558564	0.0508313	0.024517	0.851699	-1.53419	0.124983	0.651679	0.0483686	0.00623517	0.858815	2.18702	0.0287408	0.458554	-0.143759	0.074027	0.595305	0.927909	0.353455	-0.429127	-0.214368	0.0971821	0.425306	-1.79004	0.0734472	0.454844	0.170993	0.0767011	0.526616	1.7554	0.0791906	-0.537572	0.0089415	0.0317438	0.973782	-1.56574	0.11741	0.502651	0.176685	0.0472114	0.51273	1.93512	0.0529758	-0.425641	0.0243583	0.10023	0.928651	-1.1382	0.255038	0.512305	0.038728	0.0424677	0.886765	1.59962	0.109684	-0.122384	0.291391	0.651608	0.273518	0.468523	0.639411	0.343264	-0.00230129	0.193033	0.993251	0.94053	0.346946	0.580569	0.43653	0.0183727	0.0909291	2.99302	0.0027623	-0.401226	-0.0971143	0.123492	0.720498	-1.38249	0.166823	0.639514	0.0133365	0.00763995	0.960903	2.03905	0.041445	-0.117361	-0.0787018	0.665114	0.77203	-0.520602	0.602644	-0.207657	-0.138813	0.44028	0.608158	-0.927168	0.353839	0.5832	-0.089355	0.0177266	0.742091	1.52846	0.126397	0.34835	-0.288263	0.186087	0.278937	0.176984	0.859521	0.57323	0.0394628	0.0202713	0.88463	1.83034	0.0671989	-0.664418	-0.168536	0.00499295	0.532661	-2.56861	0.0102108	0.645795	0.104114	0.00688632	0.701185	2.30854	0.0209694	0.518532	0.0996114	0.0396041	0.71359	1.78396	0.0744308	0.196716	0.273436	0.465257	0.305496	1.26966	0.204205	-0.501152	-0.0550686	0.0479817	0.83948	-1.60324	0.108882	-0.233793	-0.121102	0.38349	0.655044	-0.9522	0.340995	-0.489785	-0.495844	0.054133	0.0507858	-2.85624	0.00428688	-0.552434	-0.108708	0.0264813	0.688604	-1.93409	0.0531021	0.76161	0.447788	0.000607823	0.0819774	3.92092	8.82e-05	0.0148793	-0.0102013	0.956384	0.97009	0.0123788	0.990123	0.141906	0.234474	0.600109	0.382068	1.01012	0.31244	-0.131252	0.199431	0.628014	0.458995	0.185537	0.852808	-0.00867553	-0.312244	0.974562	0.23904	-0.877611	0.380155	-0.502491	-0.436395	0.0472931	0.0910399	-2.69973	0.00693955	-0.516152	-0.203754	0.0406807	0.44911	-2.05767	0.0396217	0.51235	-0.193325	0.0424465	0.473139	0.979253	0.327455	SUMO-conjugating enzyme UBC9
LOC111890858	12	1	turquoise	-0.489143	-0.488671	0.0544971	0.0547658	-2.82896	0.00466993	-0.534932	-0.501302	0.0327561	0.0479042	-3.03752	0.00238537	-0.244099	0.00666238	0.36225	0.980464	-0.641505	0.521194	-0.0872783	-0.195409	0.747901	0.468287	-0.755245	0.450102	0.185587	0.0508177	0.491361	0.851738	0.63134	0.527818	0.0650195	0.195867	0.810925	0.467224	0.697268	0.485635	0.334859	-0.252042	0.204879	0.346339	0.239967	0.810356	0.278225	-0.212268	0.29676	0.429963	0.185761	0.852632	-0.363238	-0.481598	0.166704	0.0589122	-2.39619	0.0165666	-0.402221	-0.481881	0.122477	0.058742	-2.51803	0.0118013	-0.01989	-0.500321	0.941716	0.048413	-1.50709	0.131787	-0.312089	-0.497814	0.239285	0.0497311	-2.29983	0.0214578	-0.03706	-0.451196	0.891615	0.0793968	-1.38446	0.166216	-0.54005	-0.486783	0.0308154	0.0558511	-3.00574	0.00264939	-0.195149	-0.406214	0.46889	0.118462	-1.66353	0.0962072	-0.478992	-0.473547	0.0604968	0.0639079	-2.74181	0.00611013	-0.455781	0.085418	0.0760191	0.753117	-1.07509	0.282334	-0.524804	0.47808	0.0368688	0.0610584	-0.165238	0.868757	-0.47173	0.274534	0.0650769	0.303479	-0.609931	0.541907	-0.395311	0.0906238	0.129647	0.738547	-0.865704	0.386652	0.303053	0.41624	0.253882	0.108786	2.00022	0.045476	-0.310094	-0.335794	0.242463	0.203538	-1.77264	0.0762889	-0.322646	-0.51079	0.222911	0.0431877	-2.37693	0.0174573	0.165521	-0.557925	0.540123	0.0247166	-1.22434	0.220824	-0.279954	0.465089	0.293642	0.0694833	0.571886	0.567399	0.372755	0.292075	0.155047	0.272341	1.83206	0.0669432	-0.118788	0.378279	0.661266	0.148539	0.737365	0.4609	0.487848	0.226559	0.0552369	0.398794	2.0208	0.0433002	-0.178405	-0.168344	0.508568	0.533136	-0.926797	0.354032	0.298966	0.452317	0.260662	0.0785614	2.106	0.0352043	-0.292795	0.0410939	0.271106	0.879893	-0.689228	0.49068	-0.15256	0.432854	0.572716	0.0939971	0.819239	0.41265	0.197675	-0.377762	0.46304	0.149139	-0.52157	0.60197	-0.289844	-0.245968	0.27619	0.358471	-1.45387	0.145982	-0.0737387	0.105278	0.786085	0.697991	0.0841263	0.932956	0.192489	-0.252476	0.47509	0.345482	-0.167039	0.867339	-0.290332	-0.172914	0.275345	0.521911	-1.25302	0.210198	-0.10805	-0.309116	0.6904	0.244029	-1.13249	0.257428	-0.29389	-0.101838	0.269234	0.707447	-1.07156	0.283918	0.173392	0.0799998	0.520744	0.768366	0.675546	0.499329	-0.161218	-0.034661	0.55085	0.898596	-0.522039	0.601643	0.0155972	0.374093	0.954282	0.153453	1.08151	0.279471	-0.105498	-0.183702	0.697388	0.495851	-0.771774	0.440248	0.134913	0.323317	0.618369	0.221895	1.24638	0.212625	-0.110033	0.217355	0.684988	0.418728	0.292084	0.770223	0.0445106	-0.516077	0.869983	0.0407153	-1.39282	0.163674	0.227907	-0.0834971	0.395917	0.758514	0.392336	0.69481	-0.251272	0.509727	0.347863	0.0436978	0.808517	0.418793	-0.0402652	0.399282	0.8823	0.125491	1.01202	0.311528	0.0273206	0.0900712	0.919999	0.74009	0.311255	0.755607	0.130344	0.445389	0.630413	0.0838294	1.61397	0.106534	-0.103575	-0.236369	0.702666	0.37812	-0.912448	0.361533	0.0369989	-0.40984	0.891793	0.114896	-1.05408	0.291849	0.119018	0.0184712	0.660647	0.945868	0.365267	0.714912	-0.286213	-0.241303	0.282522	0.367948	-1.43028	0.152638	protein ACCELERATED CELL DEATH 6-like
LOC111890859	35	11	greenyellow	-0.190577	0.160233	0.479572	0.55332	-0.0828375	0.933981	-0.213128	0.198742	0.428053	0.460579	-0.0397468	0.968295	-0.0774872	0.469238	0.775464	0.0667058	1.14151	0.253659	-0.00917319	0.41816	0.973103	0.106998	1.15431	0.248375	0.0523735	-0.512265	0.847248	0.0424868	-1.35826	0.174381	7.64e-05	-0.469643	0.999776	0.0664389	-1.3481	0.177625	0.141909	-0.431278	0.6001	0.0953346	-0.842918	0.399275	0.118168	-0.4875	0.662936	0.0554371	-1.09548	0.273306	-0.132632	0.368284	0.62437	0.160452	0.669424	0.503225	-0.150755	0.325164	0.577317	0.219114	0.490779	0.623583	0.0192843	0.233671	0.943489	0.383746	0.6809	0.495935	-0.107697	0.222149	0.691366	0.408282	0.311666	0.755294	-0.0434514	0.0755956	0.873053	0.780819	0.0853555	0.931979	-0.230002	0.146369	0.391469	0.588569	-0.229557	0.818436	-0.104405	0.151384	0.700386	0.575712	0.126387	0.899426	-0.207417	0.198857	0.440821	0.460315	-0.0236212	0.981155	-0.175955	-0.321314	0.514502	0.224937	-1.35176	0.176452	-0.212012	-0.200429	0.430533	0.456703	-1.10713	0.268237	-0.183392	0.167232	0.496591	0.535884	-0.044112	0.964815	-0.145532	-0.0128385	0.590725	0.962362	-0.421765	0.673196	-0.0692893	-0.6799	0.798738	0.00375871	-2.37675	0.0174658	-0.0315278	0.640286	0.907725	0.00754392	1.92378	0.0543821	-0.0240621	0.275213	0.929517	0.302236	0.683738	0.494141	-0.185201	0.25143	0.492279	0.347551	0.18408	0.853951	-0.14918	-0.755722	0.581348	0.000708812	-3.00681	0.00264008	0.234408	0.138217	0.382204	0.609714	0.999978	0.317321	0.209621	0.11915	0.435871	0.660292	0.879695	0.379024	0.656587	0.392241	0.00573039	0.132922	3.17817	0.00148208	0.0164526	0.568848	0.951777	0.0214751	1.75221	0.0797379	-0.0909986	-0.380609	0.737501	0.14585	-1.30177	0.192995	-0.0852666	-0.71579	0.753542	0.00181956	-2.60456	0.00919911	-0.168988	-0.473967	0.531548	0.0636396	-1.81445	0.0696078	0.0705996	0.815425	0.795007	0.000118294	3.21122	0.00132174	-0.145119	-0.121264	0.591792	0.654611	-0.709098	0.478264	-0.378262	-0.736101	0.148558	0.00114955	-3.54516	0.000392371	0.0225781	0.57341	0.933855	0.020223	1.78633	0.0740452	-0.0340549	0.479052	0.900361	0.0604596	1.29029	0.196948	0.25082	0.267709	0.348762	0.316137	1.40405	0.160303	0.0935801	0.618888	0.730309	0.0105858	2.16173	0.0306394	0.0342718	-0.734768	0.89973	0.00118617	-2.39368	0.0166801	0.00278311	0.670617	0.991838	0.00446489	2.15535	0.0311344	0.0250811	-0.36692	0.926539	0.162126	-0.951869	0.341163	0.211316	0.428939	0.432084	0.0973452	1.78097	0.0749172	0.118769	-0.219659	0.661318	0.413689	-0.275068	0.783264	0.161492	-0.80407	0.550166	0.000173961	-2.5058	0.0122175	0.268881	0.295484	0.313942	0.266525	1.53512	0.124754	-0.265727	-0.534462	0.31987	0.0329389	-2.29818	0.0215513	-0.270153	-0.139914	0.311569	0.605288	-1.10557	0.268912	0.324801	-0.268131	0.219659	0.315347	0.164449	0.869378	0.101011	-0.264165	0.709727	0.322831	-0.447726	0.654351	-0.059604	-0.712901	0.82644	0.00193644	-2.52069	0.0117123	-0.286749	-0.209429	0.281581	0.436302	-1.34297	0.179282	0.157633	-0.189813	0.559859	0.481368	-0.0877969	0.930038	0.389875	0.199396	0.135486	0.459075	1.62385	0.104409	0.0255182	0.524165	0.925262	0.0371405	1.60753	0.107938	COP1-interactive protein 1-like, transcript variant X1
LOC111890860	12	1	turquoise	-0.69243	-0.364074	0.00295088	0.165656	-3.26534	0.00109332	-0.637074	-0.499673	0.00794989	0.0487511	-3.44504	0.000570973	-0.665929	-0.412286	0.00485984	0.112533	-3.28537	0.00101847	-0.571578	-0.63506	0.0207189	0.00821303	-3.7033	0.000212817	0.699189	0.448498	0.00257725	0.0814351	3.56787	0.000359891	0.617521	0.607734	0.0108088	0.012515	3.77365	0.000160873	0.681644	-0.351548	0.00363666	0.181804	1.23019	0.218625	0.673314	-0.275015	0.0042496	0.302597	1.41415	0.157318	-0.777235	-0.49532	0.000395641	0.0510693	-4.18408	2.86e-05	-0.776079	-0.586994	0.000408878	0.0168265	-4.52027	6.18e-06	-0.410561	-0.510565	0.114196	0.0432952	-2.64517	0.00816504	-0.666465	-0.555125	0.00481331	0.0256048	-3.78373	0.000154495	0.419618	-0.21799	0.105655	0.417335	0.597101	0.55044	-0.561897	-0.354765	0.0234973	0.177562	-2.66291	0.00774684	-0.0403894	-0.0877137	0.881939	0.746682	-0.339585	0.734169	-0.547205	-0.295269	0.0282504	0.266889	-2.43068	0.0150704	-0.757153	-0.357209	0.00068309	0.174383	-3.60667	0.000310156	-0.713872	0.314396	0.0018965	0.235644	-1.50707	0.131793	-0.74367	-0.144377	0.000958697	0.593709	-2.921	0.00348911	-0.601094	-0.439559	0.0137881	0.0884552	-3.08638	0.00202611	0.771978	0.721535	0.000458803	0.0016042	5.12229	3.02e-07	-0.737975	-0.735132	0.00109963	0.0011761	-4.98941	6.06e-07	-0.763207	-0.695563	0.000582586	0.00277256	-4.92772	8.32e-07	0.629065	-0.401581	0.00903753	0.123129	0.83165	0.405607	-0.600843	0.54221	0.013838	0.0300231	-0.23067	0.817571	0.75406	0.393856	0.000739679	0.131192	3.7005	0.000215176	-0.577209	0.223277	0.019224	0.405843	-1.14075	0.253972	0.330991	0.153517	0.210485	0.570281	1.31938	0.187041	-0.377262	-0.595761	0.149722	0.0148819	-2.86644	0.00415111	0.562576	0.751091	0.0232936	0.000797578	4.26508	2e-05	-0.668511	0.116575	0.00463901	0.667235	-1.82805	0.0675419	-0.37785	0.563532	0.149038	0.0230088	0.636159	0.524673	0.603934	-0.437173	0.0132317	0.0903994	0.610073	0.541813	-0.709536	-0.21289	0.00208016	0.428581	-2.9168	0.00353645	0.431869	0.517021	0.0948318	0.0402852	2.73692	0.00620182	0.537253	-0.409658	0.031865	0.115073	0.436774	0.662275	-0.639036	-0.584153	0.00769986	0.0174971	-3.77096	0.000162624	-0.550033	-0.423583	0.0272828	0.102061	-2.83222	0.00462258	-0.772613	-0.438797	0.000450763	0.0890724	-3.96206	7.43e-05	0.523386	0.381062	0.037474	0.145331	2.5989	0.00935217	-0.480632	-0.339046	0.0594959	0.198921	-2.31985	0.0203492	-0.307004	0.407852	0.247435	0.116841	0.306374	0.75932	-0.233327	-0.58808	0.384466	0.0165754	-2.41407	0.0157756	0.346339	0.43669	0.188813	0.0907972	2.19442	0.0282056	-0.261848	0.387098	0.327251	0.138537	0.371174	0.710508	0.127513	-0.503712	0.637922	0.0466715	-1.12724	0.259641	0.707565	0.290181	0.00216829	0.275606	3.12478	0.0017794	-0.409381	0.507278	0.115343	0.0448909	0.328576	0.742476	-0.364766	0.323204	0.164794	0.222067	-0.124752	0.90072	-0.111691	0.334266	0.680474	0.205733	0.622978	0.533299	0.0804393	0.621316	0.767126	0.0101987	2.13713	0.0325874	0.449185	0.196902	0.0809126	0.464826	1.80754	0.0706781	0.206517	-0.25907	0.44285	0.332595	-0.147053	0.88309	0.138598	0.0341632	0.608719	0.900046	0.459494	0.645879	-0.54493	-0.0570173	0.0290474	0.833872	-1.76795	0.0770698	ethylene-responsive transcription factor CRF2-like
LOC111890861	2	3	brown	0.127266	0.399918	0.638579	0.124835	1.45916	0.144521	0.122918	0.407311	0.650178	0.117375	1.47084	0.141334	0.0803422	-0.273925	0.7674	0.304596	-0.530702	0.595625	0.0452214	-0.0111603	0.867924	0.967279	0.0901976	0.92813	-0.0925449	0.245519	0.733191	0.359378	0.417574	0.676259	-0.0636065	0.0527113	0.814967	0.846274	-0.0289242	0.976925	-0.217904	0.606354	0.417525	0.0127717	1.27441	0.202519	-0.218874	0.596887	0.415402	0.0146456	1.23245	0.21778	0.137555	0.265699	0.611445	0.319925	1.08651	0.277253	0.143883	0.313061	0.594985	0.237747	1.24039	0.21483	-0.0062288	0.383034	0.981735	0.143087	1.05137	0.293087	0.0849139	0.396782	0.754533	0.128096	1.33595	0.181565	0.000852882	0.401054	0.997499	0.123668	1.12645	0.259976	0.174184	0.406579	0.51881	0.118099	1.60725	0.107999	0.119152	0.281967	0.660286	0.290039	1.08354	0.278571	0.189066	0.346032	0.483128	0.189231	1.46124	0.143949	0.148237	0.215276	0.583767	0.423301	0.973727	0.330192	0.166191	-0.352415	0.53846	0.180654	-0.530345	0.595873	0.146504	-0.350128	0.588222	0.183698	-0.576837	0.56405	0.072499	0.00167264	0.789606	0.995095	0.196577	0.844159	-0.156086	-0.127434	0.563768	0.638132	-0.755369	0.450028	0.210092	0.164486	0.434817	0.542696	1.00343	0.315653	0.323537	0.343296	0.221562	0.192989	1.83461	0.0665636	-0.466981	0.392079	0.0682064	0.133096	-0.24327	0.807796	0.492688	-0.0791644	0.0525095	0.770724	1.21777	0.223312	-0.176334	-0.501293	0.513583	0.0479091	-1.92935	0.0536869	0.467787	-0.479771	0.0676674	0.0600198	-0.0408838	0.967389	0.0362252	-0.490431	0.894044	0.053769	-1.3239	0.185537	-0.14564	0.27213	0.590447	0.307903	0.350507	0.725958	-0.200071	-0.127453	0.457525	0.638081	-0.875629	0.381232	0.424834	0.307136	0.100946	0.247221	2.03976	0.0413745	0.17413	0.0632107	0.518943	0.8161	0.63291	0.526793	-0.343105	-0.125328	0.193252	0.64374	-1.27948	0.200728	0.26634	0.465077	0.318715	0.0694915	2.05493	0.0398861	-0.423014	0.184287	0.102572	0.494454	-0.700964	0.483325	-0.446336	0.130612	0.0830942	0.629703	-0.922714	0.356156	0.140958	0.0679441	0.602569	0.802573	0.555481	0.578565	0.408213	0.0702931	0.116487	0.795879	1.33312	0.182491	0.351486	-0.311025	0.181886	0.240977	0.120274	0.904266	-0.0559071	0.181827	0.837066	0.500335	0.338407	0.735056	0.0734038	-0.218084	0.787036	0.417129	-0.391857	0.695164	0.0634114	0.179842	0.815525	0.505103	0.649046	0.516309	-0.115179	0.535889	0.671011	0.0323865	1.27705	0.201586	0.177264	-0.459959	0.511327	0.0730323	-0.841621	0.4	0.355671	-0.00215106	0.176379	0.993692	0.97832	0.327916	0.0348419	0.087807	0.89807	0.746421	0.325135	0.745079	-0.331183	0.356203	0.210205	0.175687	0.0750723	0.940157	0.12375	-0.289649	0.647953	0.276528	-0.45982	0.645646	0.521181	-0.428093	0.0384306	0.09808	0.318552	0.750067	-0.0773566	0.399915	0.775834	0.124838	0.915526	0.359915	0.344418	-0.125328	0.191443	0.643739	0.61674	0.537406	-0.330505	0.293427	0.211196	0.270025	-0.108696	0.913443	0.0295956	0.36348	0.913359	0.1664	1.08606	0.27745	0.0927536	-0.447888	0.73261	0.0819008	-1.02929	0.303345	0.170421	-0.437306	0.52802	0.0902905	-0.785244	0.43231	uncharacterized LOC111890861
LOC111890870	2	3	brown	0.720792	0.374271	0.00163082	0.153241	3.44655	0.000567795	0.751108	0.534867	0.000797242	0.0327812	4.16026	3.18e-05	0.450811	0.459278	0.0796859	0.0735131	2.59843	0.00936517	0.255714	0.713695	0.339119	0.00190375	3.05899	0.00222082	-0.403997	-0.492877	0.12068	0.0524052	-2.5618	0.0104131	-0.250969	-0.675254	0.348465	0.00409994	-2.8489	0.004387	-0.588432	0.443001	0.0164945	0.0857023	-0.527315	0.597975	-0.528985	0.359391	0.0351264	0.171577	-0.56235	0.573878	0.618827	0.515353	0.0105956	0.0410474	3.4212	0.000623446	0.659994	0.631558	0.00539958	0.00868702	4.06601	4.78e-05	0.128613	0.544909	0.635001	0.0290549	1.95902	0.0501102	0.521355	0.600778	0.0383546	0.013851	3.36688	0.000760226	-0.0748367	0.208135	0.78297	0.439206	0.360467	0.718498	0.751483	0.364448	0.000789719	0.16519	3.59388	0.000325787	0.244715	0.0466319	0.361002	0.863839	0.784332	0.432845	0.690007	0.288134	0.00309495	0.279162	3.02806	0.00246128	0.710595	0.477423	0.00203405	0.0614654	3.72528	0.000195095	0.774431	-0.31085	0.000428364	0.241255	1.87801	0.0603803	0.722646	0.191325	0.00156504	0.477815	2.92851	0.00340586	0.584566	0.548798	0.0173984	0.027702	3.40252	0.000667679	-0.675955	-0.716976	0.00404693	0.0017733	-4.55868	5.15e-06	0.615095	0.68962	0.0112135	0.00311851	4.13877	3.49e-05	0.681724	0.918184	0.00363115	5.29e-07	6.37535	1.83e-10	-0.126948	0.808349	0.639424	0.000150871	2.63149	0.00850109	0.283671	-0.605817	0.287008	0.0128726	-1.08639	0.277307	-0.691771	-0.726149	0.00298948	0.00144668	-4.68794	2.76e-06	0.0139509	-0.646458	0.959103	0.00681035	-1.99817	0.0456981	-0.854917	-0.507378	2.45e-05	0.044842	-4.85055	1.23e-06	0.573592	0.426666	0.0201743	0.0993274	2.93327	0.00335408	-0.728259	-0.77122	0.00137896	0.000468565	-5.15483	2.54e-07	0.436437	0.0894087	0.0910056	0.741941	1.47492	0.140233	-0.0576797	-0.534009	0.831967	0.0331158	-1.72895	0.0838186	-0.207171	0.454456	0.441375	0.0769844	0.741043	0.458668	0.443221	0.575922	0.0855283	0.0195581	2.9965	0.00273095	0.169962	-0.285815	0.52915	0.283221	-0.323776	0.746107	-0.176204	0.249055	0.513898	0.352277	0.201983	0.83993	0.621108	0.275195	0.0102313	0.30227	2.67031	0.00757808	0.166213	0.590924	0.538407	0.0159318	2.24057	0.0250543	0.555636	0.152438	0.025441	0.573026	2.06404	0.0390142	-0.318718	-0.170557	0.228919	0.527686	-1.32938	0.183722	0.279059	0.0456221	0.295254	0.866763	0.879222	0.379281	0.0853596	-0.320351	0.753281	0.226408	-0.652099	0.514337	0.191254	0.487564	0.477983	0.0554001	1.92213	0.054589	-0.474465	-0.71289	0.0633229	0.00193688	-3.72748	0.000193406	0.0788959	-0.349651	0.771482	0.184337	-0.756647	0.449262	0.137683	0.610681	0.61111	0.0119804	2.2451	0.0247615	-0.390902	0.0444374	0.134369	0.870195	-0.974687	0.329715	0.297743	-0.767254	0.262712	0.000522439	-1.86942	0.0615637	-0.0193276	-0.659562	0.943362	0.00544059	-2.14668	0.0318188	0.0183039	-0.056897	0.946358	0.834218	-0.102265	0.918546	-0.574022	-0.713274	0.0200594	0.001921	-4.09382	4.24e-05	0.134353	0.286777	0.619839	0.281533	1.13826	0.255013	0.0649509	0.555136	0.811121	0.0256014	1.82773	0.0675901	-0.21178	-0.29979	0.431048	0.259286	-1.38723	0.165372	0.0810592	-0.120671	0.765378	0.656203	-0.105894	0.915666	GTP-binding protein SAR1A
LOC111890871	34	8	pink	0.035236	-0.17822	0.896922	0.509014	-0.383352	0.701459	-0.00648871	-0.191326	0.980973	0.477813	-0.529685	0.596331	0.248652	0.196622	0.35308	0.465475	1.19903	0.230515	0.333708	0.0329378	0.206537	0.903615	1.00524	0.314782	-0.238866	-0.192246	0.372952	0.475658	-1.15947	0.246263	-0.303776	-0.0712093	0.252695	0.793272	-1.01863	0.308381	0.328042	-0.449969	0.214824	0.080319	-0.381064	0.703156	0.330265	-0.451197	0.211547	0.0793966	-0.378543	0.705027	0.0934985	-0.07723	0.730536	0.776192	0.0433594	0.965415	0.0592493	-0.12582	0.827458	0.642428	-0.177718	0.858944	0.409101	-0.171816	0.115617	0.524598	0.690524	0.489865	0.218392	-0.188534	0.416455	0.484382	0.0824177	0.934315	-0.404852	-0.181551	0.119821	0.500997	-1.62191	0.104823	-0.292773	-0.183891	0.271144	0.495398	-1.29008	0.197024	-0.494237	-0.0860021	0.0516584	0.751479	-1.66118	0.0966778	-0.358471	-0.132014	0.172756	0.626001	-1.34383	0.179004	0.0140515	-0.250641	0.958809	0.349116	-0.640389	0.52192	-0.113661	0.13734	0.675124	0.612006	0.0636553	0.949245	0.00589057	0.177415	0.982726	0.510963	0.49	0.624134	0.194619	-0.0764214	0.470123	0.77848	0.318979	0.749743	0.11364	-0.10446	0.675179	0.700237	0.0245823	0.980388	-0.287147	0.0889834	0.280885	0.74313	-0.545646	0.58531	-0.106199	-0.272094	0.695468	0.30797	-1.02053	0.307477	0.332537	-0.208957	0.208233	0.437359	0.353464	0.72374	-0.344799	-0.201267	0.190919	0.454783	-1.4911	0.135936	0.234731	0.415537	0.38153	0.109446	1.80302	0.0713856	-0.410178	0.385815	0.114567	0.139962	-0.0765982	0.938943	0.0710811	0.470675	0.793637	0.0657626	1.54019	0.123513	-0.0099991	0.201349	0.970682	0.454597	0.513642	0.607502	-0.263471	0.147126	0.324152	0.58662	-0.32181	0.747597	-0.184732	-0.477624	0.493394	0.0613411	-1.86996	0.0614893	-0.601578	-0.0245479	0.0136919	0.928097	-1.90539	0.0567294	0.355059	0.31674	0.177177	0.231981	1.85002	0.064311	-0.440868	-0.336389	0.0874005	0.202689	-2.17831	0.0293831	0.220925	-0.257007	0.410934	0.336597	-0.101259	0.919345	0.266761	0.340546	0.317921	0.196814	1.66175	0.0965624	0.0285296	0.319619	0.91647	0.227531	0.951836	0.34118	-0.303309	-0.152482	0.253462	0.572913	-1.23514	0.216777	-0.202955	0.336512	0.450931	0.202514	0.381891	0.702542	0.384883	-0.400427	0.141004	0.124311	-0.0486234	0.961219	-0.373584	0.450526	0.154058	0.0798998	0.245467	0.806094	-0.498092	-0.0528202	0.0495837	0.845959	-1.58648	0.112629	-0.0832214	-0.0758615	0.759289	0.780066	-0.421791	0.673178	0.168909	0.116338	0.531742	0.667876	0.760416	0.447006	0.222208	-0.328588	0.408153	0.214016	-0.304968	0.76039	0.542083	-0.115548	0.030069	0.670011	1.29916	0.19389	0.14	-0.362511	0.605064	0.167617	-0.631934	0.52743	-0.567559	0.284849	0.0218398	0.284924	-0.928561	0.353117	0.0198292	0.14782	0.941894	0.584837	0.446452	0.655271	-0.293195	-0.159333	0.270421	0.555581	-1.22435	0.220821	-0.265461	-0.150287	0.320374	0.578515	-1.12023	0.262615	0.217366	-0.0187902	0.418703	0.944934	0.5347	0.592857	0.519489	-0.311517	0.0391768	0.240193	0.670474	0.502556	0.457728	0.249724	0.0746163	0.350941	1.98313	0.0473531	-0.167262	0.316655	0.535808	0.232114	0.420875	0.673846	peptide chain release factor PrfB2, chloroplastic
LOC111890873	12	1	turquoise	-0.567625	-0.550763	0.0218208	0.0270372	-3.34288	0.00082915	-0.55036	-0.638258	0.0271727	0.0077983	-3.63559	0.000277341	-0.372851	-0.293926	0.154931	0.269173	-1.83771	0.0661051	-0.222769	-0.540934	0.40694	0.0304893	-2.20138	0.0277094	0.416306	0.35917	0.108724	0.17186	2.16726	0.030215	0.292976	0.535128	0.270796	0.03268	2.37886	0.0173665	0.89007	-0.286727	3.87e-06	0.28162	2.98246	0.00285938	0.888574	-0.20964	4.24e-06	0.435828	3.18102	0.00146758	-0.603189	-0.650702	0.013376	0.00633971	-3.90158	9.56e-05	-0.629512	-0.692848	0.00897383	0.00292655	-4.21738	2.47e-05	-0.0135066	-0.649208	0.960405	0.00650229	-2.08336	0.0372183	-0.395062	-0.669474	0.129909	0.00455871	-3.24786	0.00116278	0.0297646	-0.43328	0.912866	0.0936378	-1.14866	0.250694	-0.733988	-0.542211	0.00120804	0.0300226	-4.08663	4.38e-05	-0.45929	-0.345748	0.0735045	0.18962	-2.26746	0.0233624	-0.783066	-0.510118	0.000334155	0.0435096	-4.2759	1.9e-05	-0.648142	-0.0805544	0.00662039	0.766801	-2.25634	0.0240492	-0.716203	0.523675	0.00180335	0.03735	-0.842447	0.399538	-0.641815	0.0800135	0.0073567	0.768327	-1.80194	0.0715553	-0.349994	-0.172186	0.183877	0.523693	-1.427	0.15358	0.878084	0.861344	7.73e-06	1.82e-05	7.05322	1.75e-12	-0.887853	-0.874432	4.43e-06	9.41e-06	-7.311	2.65e-13	-0.885227	-0.7459	5.17e-06	0.00090772	-6.25209	4.05e-10	0.841471	-0.611684	4.39e-05	0.0118027	1.36146	0.173367	-0.785366	0.787631	0.000312183	0.000291729	0.0157113	0.987465	0.873041	0.508585	1.01e-05	0.0442513	5.04425	4.55e-07	-0.7981	0.382943	0.000211011	0.14319	-1.82518	0.0679741	0.297046	0.235735	0.263884	0.379438	1.44598	0.148182	-0.441584	-0.791961	0.0868279	0.000255711	-4.10321	4.07e-05	0.551056	0.664169	0.026939	0.00501515	3.75732	0.000171742	-0.793587	0.292757	0.000243167	0.271171	-2.06228	0.039181	-0.560087	0.488676	0.0240469	0.0547632	-0.260979	0.794108	0.826969	-0.529928	7.78e-05	0.034742	1.55683	0.119512	-0.876896	-0.436869	8.25e-06	0.0906495	-4.84312	1.28e-06	0.63336	0.611465	0.00844052	0.0118413	3.8582	0.000114223	0.627042	-0.649857	0.00932998	0.0064313	-0.101925	0.918816	-0.805825	-0.603656	0.000164158	0.0132854	-4.79909	1.59e-06	-0.707987	-0.616158	0.00214919	0.0110346	-4.23829	2.25e-05	-0.934708	-0.345549	1.14e-07	0.189892	-5.4365	5.43e-08	0.705636	0.523342	0.00225746	0.0374931	3.86113	0.000112865	-0.653078	-0.471587	0.00608778	0.0651695	-3.42031	0.000625496	-0.564894	0.313679	0.0226081	0.236773	-0.834396	0.404058	-0.127396	-0.856174	0.638234	2.31e-05	-3.72237	0.000197358	0.394509	0.694433	0.130497	0.00283587	3.36962	0.000752729	-0.223874	0.663116	0.404555	0.00510995	1.50973	0.131112	0.246844	-0.459725	0.356707	0.0731975	-0.64798	0.516998	0.865237	0.294533	1.5e-05	0.268139	4.27907	1.88e-05	-0.58961	0.491479	0.0162267	0.0531816	-0.367917	0.712935	-0.473589	0.672121	0.0638812	0.00434372	0.793503	0.427485	-0.0278179	0.0766341	0.918547	0.777878	0.129535	0.896934	-0.0280649	0.820808	0.917826	9.76e-05	2.99292	0.00276326	0.636142	0.224407	0.00807083	0.403408	2.59272	0.00952191	0.37654	-0.246819	0.150567	0.356758	0.380986	0.703213	0.238983	0.302735	0.372712	0.254406	1.47163	0.141121	-0.719095	-0.201606	0.00169298	0.45401	-2.93725	0.00331142	3-oxoacyl-[acyl-carrier-protein] synthase I, chloroplastic-like
LOC111890874	22	15	midnightblue	-0.520472	-0.155118	0.038742	0.566217	-1.94031	0.0523422	-0.477032	-0.200861	0.0617089	0.455715	-1.91225	0.0558438	-0.534099	-0.124468	0.0330806	0.646034	-1.90753	0.0564517	-0.477652	-0.216867	0.0613234	0.419799	-1.95866	0.0501528	0.548203	0.139698	0.0279061	0.605849	2.00131	0.0453585	0.498562	0.205985	0.049335	0.444054	2.00115	0.0453757	0.404542	-0.151979	0.120131	0.574195	0.72997	0.465408	0.392907	-0.124812	0.132207	0.645114	0.76665	0.44329	-0.580168	-0.192498	0.0184726	0.47507	-2.26912	0.0232611	-0.574323	-0.225009	0.0199793	0.402115	-2.33587	0.019498	-0.382683	-0.20337	0.143484	0.449985	-1.61244	0.106866	-0.533224	-0.218673	0.0334241	0.415841	-2.16132	0.0306708	0.382147	-0.105424	0.144093	0.69759	0.785137	0.432373	-0.353243	-0.152259	0.179561	0.573482	-1.38266	0.166769	0.0816361	-0.0554161	0.763752	0.838479	0.0697028	0.94443	-0.32053	-0.129399	0.226134	0.632917	-1.22331	0.221214	-0.555153	-0.125078	0.0255958	0.644406	-1.98838	0.04677	-0.499856	0.136181	0.0486554	0.615042	-1.09027	0.275595	-0.545553	-0.0230741	0.0288274	0.932404	-1.68033	0.0928923	-0.491326	-0.1428	0.0532668	0.59779	-1.80332	0.0713386	0.652105	0.231971	0.00618995	0.387315	2.68603	0.00723066	-0.561219	-0.213935	0.0237021	0.426264	-2.25392	0.0242012	-0.502196	-0.346685	0.0474443	0.188343	-2.41797	0.0156072	0.246959	-0.101946	0.356476	0.70715	0.396519	0.691722	-0.123017	0.13801	0.649914	0.610254	0.0403575	0.967808	0.493908	0.0541549	0.0518381	0.842112	1.57534	0.115177	-0.200811	0.0274922	0.455828	0.919498	-0.46586	0.641316	0.269992	0.00553949	0.311869	0.983756	0.747147	0.454975	-0.60039	-0.0662448	0.0139287	0.807423	-2.01103	0.0443221	0.474944	0.480144	0.0630197	0.0597923	2.75054	0.00594971	-0.249794	-0.0730228	0.350801	0.788118	-0.868723	0.384999	-0.0680711	0.459187	0.802211	0.0735777	1.13266	0.257358	0.222148	-0.198895	0.408283	0.460227	0.0643778	0.948669	-0.388971	0.0868896	0.136473	0.74899	-0.855843	0.392085	0.0916857	0.181073	0.735585	0.502143	0.727677	0.466811	0.051688	-0.00397695	0.849226	0.988337	0.126353	0.899452	-0.587784	-0.216368	0.0166436	0.420895	-2.36561	0.0180005	-0.163066	-0.22499	0.546234	0.402156	-1.04095	0.297901	-0.523405	-0.264786	0.0374662	0.321652	-2.25489	0.0241405	0.429562	-0.0207731	0.0968071	0.939133	1.16038	0.245894	-0.42975	-0.0323116	0.096645	0.90544	-1.30148	0.193095	-0.220882	0.426135	0.411028	0.0997948	0.61006	0.541822	-0.437869	0.0623463	0.0898291	0.818575	-1.07725	0.281366	0.451619	-0.0531092	0.0790807	0.845126	1.14713	0.251329	0.0304119	-0.123981	0.910978	0.647335	-0.249232	0.803181	-0.0162525	-0.484903	0.952363	0.0569469	-1.4436	0.148852	0.501696	0.0990216	0.047701	0.715219	1.72217	0.0850395	-0.283154	0.357153	0.287925	0.174455	0.218303	0.827193	0.0120275	-0.123953	0.964738	0.647409	-0.297822	0.765839	-0.186453	0.479471	0.489304	0.0602033	0.882719	0.377388	0.501086	0.178732	0.0480158	0.507779	1.93518	0.0529687	0.15974	0.0758253	0.554557	0.780168	0.627285	0.530473	0.121785	-0.301289	0.653212	0.256795	-0.49884	0.617892	0.149834	-0.335601	0.579673	0.203815	-0.524271	0.60009	-0.235629	-0.127284	0.379658	0.63853	-0.973953	0.33008	NA
LOC111890875	19	4	yellow	0.308626	0.214772	0.244816	0.424413	1.42128	0.155234	0.304049	0.292177	0.252248	0.272167	1.62692	0.103753	0.371946	0.103735	0.156016	0.702228	1.30909	0.190505	0.3648	0.283806	0.164751	0.286767	1.78384	0.0744494	-0.310486	-0.115725	0.241836	0.669533	-1.15706	0.247247	-0.305855	-0.246712	0.249299	0.356972	-1.50246	0.132979	0.229262	0.408408	0.393037	0.116295	1.76501	0.0775627	0.274035	0.375349	0.304395	0.151967	1.78815	0.0737526	0.266259	0.226021	0.318867	0.399946	1.33035	0.183404	0.256677	0.303154	0.33724	0.253716	1.52273	0.127827	0.42552	0.286623	0.100338	0.281804	1.98245	0.0474289	0.389	0.3205	0.136441	0.22618	1.96533	0.0493757	-0.375448	0.145716	0.15185	0.590252	-0.65612	0.511747	-0.0121492	0.213501	0.964381	0.427225	0.541551	0.588128	-0.429306	0.028073	0.0970281	0.917802	-1.14023	0.254192	-0.132904	0.153679	0.623655	0.569868	0.0561214	0.955245	0.248367	0.351368	0.353651	0.182043	1.64215	0.100558	0.160082	-0.166178	0.553699	0.538493	-0.0165705	0.986779	0.253256	0.0186547	0.343942	0.945331	0.734318	0.462755	0.435538	0.293267	0.09175	0.270298	2.03418	0.0419334	0.0604884	0.00280045	0.823902	0.991787	0.167642	0.866865	-0.143011	0.0287976	0.597243	0.915688	-0.30477	0.760541	-0.0761865	0.314418	0.779145	0.23561	0.659073	0.509849	0.522443	0.300702	0.0378811	0.257769	2.35468	0.0185387	-0.302451	0.123712	0.254874	0.648053	-0.497047	0.619156	0.0351838	-0.455402	0.897074	0.0762943	-1.20725	0.227337	-0.544887	-0.448862	0.0290627	0.0811576	-2.89539	0.00378687	-0.455467	-0.590476	0.0762469	0.0160319	-3.09546	0.0019651	-0.00697294	-0.0497077	0.979553	0.854944	-0.150072	0.880708	-0.0792595	-0.176834	0.770455	0.512369	-0.682971	0.494625	-0.140746	0.388966	0.603121	0.136479	0.711427	0.47682	-0.292362	0.00592144	0.271848	0.982636	-0.781095	0.434747	0.385963	-0.180168	0.139798	0.504317	0.595004	0.551841	-0.164098	0.346769	0.54366	0.188228	0.519021	0.603746	0.525117	0.200433	0.036736	0.456693	2.08105	0.0374292	0.265439	-0.161972	0.320416	0.548965	0.287168	0.773984	-0.154595	-0.149925	0.567543	0.579442	-0.812002	0.41679	-0.237876	0.314416	0.374996	0.235614	0.219376	0.826357	-0.277355	-0.286037	0.298335	0.282832	-1.53205	0.125511	0.263331	0.277608	0.324417	0.297877	1.46779	0.142161	-0.199744	-0.346682	0.458276	0.188346	-1.49256	0.135553	-0.331637	0.372054	0.209541	0.155885	0.12207	0.902843	0.00363304	0.0217132	0.989346	0.936383	0.0670689	0.946527	-0.23209	-0.323007	0.387065	0.222364	-1.51178	0.130591	-0.0323287	0.229859	0.90539	0.391773	0.533649	0.593584	0.196509	0.134189	0.465736	0.62027	0.883952	0.376722	0.287774	0.207986	0.27979	0.439541	1.34193	0.179618	-0.162897	-0.322672	0.546655	0.222871	-1.3202	0.186769	-0.336846	-0.195215	0.202038	0.468738	-1.45062	0.146885	0.0746753	0.0554996	0.783428	0.838239	0.34493	0.730147	-0.387343	0.0427671	0.138265	0.875038	-0.968021	0.333034	0.489755	0.360281	0.0541501	0.170441	2.41543	0.0157166	0.361658	0.350244	0.168694	0.183542	1.9698	0.0488615	0.0222853	-0.227067	0.934711	0.397709	-0.552449	0.580641	-0.342202	-0.25733	0.194504	0.335968	-1.63992	0.101022	dihydrolipoyl dehydrogenase 2, chloroplastic-like, transcript variant X2
LOC111890876	6	2	blue	0.764167	0.245905	0.000567817	0.358598	3.32625	0.000880216	0.794122	0.288317	0.000239161	0.278841	3.64908	0.00026318	0.457437	0.244018	0.0748248	0.362416	1.96608	0.0492897	0.241414	0.317268	0.36772	0.231162	1.52099	0.128262	-0.421551	-0.280359	0.103892	0.292916	-1.95163	0.0509818	-0.25139	-0.330678	0.34763	0.210943	-1.58873	0.112121	-0.729564	-0.0264234	0.00133839	0.922618	-2.52464	0.0115817	-0.673787	-0.0707299	0.00421266	0.794636	-2.35074	0.0187362	0.668251	0.343385	0.00466083	0.192866	3.08363	0.00204493	0.714652	0.345261	0.0018649	0.190285	3.32487	0.000884605	0.0806141	0.302637	0.766633	0.254568	1.04033	0.298185	0.53032	0.30628	0.0345832	0.248609	2.39976	0.0164057	-0.0332337	0.178897	0.902753	0.507381	0.390505	0.696163	0.853668	0.238724	2.59e-05	0.373246	4.00287	6.26e-05	0.354722	0.17048	0.177617	0.527875	1.43664	0.150822	0.810705	0.243077	0.000139284	0.364327	3.64353	0.000268922	0.76979	-0.0688406	0.000487429	0.800017	2.51575	0.011878	0.853841	-0.248353	2.57e-05	0.35368	2.68942	0.00715771	0.780916	0.019651	0.000355837	0.942415	2.82399	0.00474303	0.58479	0.0558655	0.0173451	0.837186	1.91985	0.054877	-0.888716	-0.587192	4.2e-06	0.0167804	-5.52738	3.25e-08	0.899909	0.674475	2.06e-06	0.00415949	6.06049	1.36e-09	0.789444	0.342131	0.000276168	0.194603	3.77406	0.000160615	-0.636203	0.193005	0.00806275	0.473885	-1.47187	0.141057	0.54385	-0.528619	0.029432	0.0352765	0.0565666	0.95489	-0.735217	-0.100781	0.00117374	0.710361	-2.75453	0.0058777	0.665964	0.0261344	0.00485677	0.923462	2.19491	0.0281704	-0.358771	0.109492	0.172371	0.686463	-0.702558	0.482331	0.593021	0.649146	0.0154698	0.0065091	3.85257	0.000116884	-0.502608	-0.315539	0.0472332	0.233854	-2.32687	0.0199721	0.595494	-0.422477	0.0149384	0.103055	0.622897	0.533352	0.495989	-0.201999	0.0507075	0.45311	0.897324	0.369546	-0.51662	0.494299	0.0404673	0.0516246	-0.0793343	0.936767	0.819536	0.0852649	0.000102218	0.753547	3.28305	0.0010269	-0.415038	-0.576782	0.109916	0.0193343	-2.9085	0.00363167	-0.420939	0.446019	0.104448	0.0833399	0.0817188	0.93487	0.645669	0.400742	0.00690079	0.123988	3.15471	0.00160658	0.726506	0.135415	0.00143503	0.617051	2.79799	0.00514224	0.85993	0.43851	1.94e-05	0.0893065	4.66567	3.08e-06	-0.69899	-0.550388	0.00258765	0.0271631	-3.92699	8.6e-05	0.731557	0.546259	0.00127834	0.0285797	4.08796	4.35e-05	0.57692	-0.147304	0.0192987	0.586163	1.34788	0.177698	0.462372	0.763155	0.071347	0.000583395	3.97934	6.91e-05	-0.608506	-0.346523	0.0123731	0.188563	-2.82575	0.00471703	0.0446076	-0.594877	0.869702	0.0150697	-1.69472	0.0901291	-0.229611	0.136539	0.392297	0.614103	-0.255003	0.79872	-0.826344	-0.427516	7.96e-05	0.098583	-4.32144	1.55e-05	0.663557	-0.013849	0.00507013	0.959402	2.07769	0.0377382	0.252708	-0.308894	0.345024	0.244385	-0.161442	0.871745	0.323773	-0.0851598	0.221207	0.753842	0.662732	0.507502	-0.30601	-0.512352	0.249047	0.0424458	-2.33369	0.0196122	-0.323618	-0.370524	0.22144	0.157728	-1.91741	0.0551854	-0.310589	-0.125849	0.241672	0.64235	-1.18455	0.236196	-0.274836	-0.0573424	0.302925	0.832937	-0.898215	0.369071	0.469536	0.179123	0.0665091	0.506836	1.82703	0.0676955	sucrose synthase-like
LOC111890877	2	3	brown	0.579182	0.168588	0.0187206	0.532534	2.19979	0.0278217	0.564676	0.285921	0.0226718	0.283035	2.47058	0.0134894	0.372839	0.237802	0.154946	0.375149	1.67783	0.0933804	0.216699	0.423285	0.420168	0.102329	1.77762	0.0754667	-0.413867	-0.242021	0.111024	0.366481	-1.81813	0.0690446	-0.285973	-0.376713	0.282945	0.150364	-1.82662	0.0677566	-0.900136	0.441917	2.03e-06	0.0865622	-2.64132	0.00825849	-0.896593	0.397549	2.57e-06	0.127293	-2.73527	0.00623287	0.608464	0.223765	0.0123808	0.404791	2.47138	0.0134592	0.636683	0.331161	0.0080004	0.210236	2.90161	0.00371245	0.00552844	0.28402	0.983788	0.286389	0.787317	0.431096	0.397985	0.33343	0.126838	0.206938	2.03177	0.0421775	-0.0195852	0.0648504	0.942608	0.811408	0.119995	0.904487	0.752583	0.164999	0.00076803	0.54142	3.03046	0.00244179	0.472131	-0.0809037	0.0648176	0.765816	1.14224	0.253352	0.800253	0.0897537	0.00019696	0.740977	3.14662	0.00165168	0.658061	0.499481	0.00558533	0.0488519	3.54001	0.000400107	0.73066	-0.106987	0.00130507	0.693309	2.17678	0.0294972	0.652564	0.157155	0.00614154	0.561065	2.4823	0.0130538	0.356984	0.467939	0.174674	0.067566	2.33052	0.0197786	-0.74753	-0.306571	0.000871858	0.248135	-3.39738	0.000680334	0.762371	0.305813	0.000595692	0.249368	3.48649	0.000489395	0.887056	0.449492	4.64e-06	0.0806796	5.00578	5.56e-07	-0.867595	0.228066	1.34e-05	0.39558	-2.88684	0.00389131	0.911245	-0.129895	9.18e-07	0.631602	3.71512	0.000203107	-0.889066	-0.311065	4.12e-06	0.240913	-4.60143	4.2e-06	0.760112	-0.177635	0.000632319	0.510429	2.16142	0.0306628	-0.361902	-0.216033	0.168386	0.421631	-1.58365	0.113273	0.199285	0.11728	0.459331	0.665332	0.846137	0.397476	-0.582536	-0.524974	0.0178881	0.0367968	-3.3058	0.000947068	0.905024	0.159	1.45e-06	0.556418	4.39109	1.13e-05	0.524096	-0.359434	0.0371702	0.171522	0.544323	0.586219	-0.923392	0.074064	3.39e-07	0.785162	-4.0675	4.75e-05	0.822699	0.128978	9.11e-05	0.634031	3.42576	0.000613087	-0.666625	-0.0268465	0.00479948	0.921383	-2.19994	0.0278115	-0.806123	0.0563702	0.000162544	0.835733	-2.80298	0.00506334	0.679782	0.262836	0.00376704	0.325362	2.90467	0.00367642	0.664218	0.214344	0.00501076	0.425359	2.6935	0.00707072	0.872112	0.199555	1.06e-05	0.458709	4.08531	4.4e-05	-0.536406	-0.0528655	0.032188	0.845829	-1.72506	0.084517	0.429932	-0.00405408	0.0964881	0.988111	1.20583	0.227885	0.368388	-0.35555	0.160325	0.176536	0.039087	0.968821	-0.0464368	0.173434	0.864404	0.52064	0.3406	0.733404	-0.164295	-0.17072	0.543171	0.527286	-0.894808	0.37089	0.425953	-0.0762249	0.0999549	0.779037	1.0016	0.316537	-0.138975	0.274391	0.607736	0.303741	0.374972	0.707681	-0.763218	-0.0175531	0.00058241	0.948555	-2.70246	0.0068829	0.447849	-0.337508	0.0819307	0.201096	0.345875	0.729437	0.620092	-0.108095	0.0103924	0.690279	1.63146	0.102792	-0.170117	-0.270089	0.528767	0.31169	-1.18727	0.23512	0.251063	-0.227653	0.348278	0.396459	0.0657065	0.947611	-0.69876	0.0611965	0.00259974	0.821871	-2.12613	0.0334927	-0.249417	0.163941	0.351554	0.544052	-0.236416	0.81311	-0.0754061	-0.050625	0.781356	0.852294	-0.333941	0.738424	0.735629	-0.161834	0.00116243	0.549311	2.05738	0.0396497	protein NRT1/ PTR FAMILY 4.3-like
LOC111890878	35	11	greenyellow	-0.277169	-0.333009	0.298673	0.207549	-1.66899	0.0951184	-0.304269	-0.384477	0.251887	0.14146	-1.90367	0.0569531	-0.191122	-0.00345573	0.478292	0.989866	-0.5211	0.602297	-0.125459	-0.216898	0.64339	0.419729	-0.916813	0.359241	0.132158	0.0306693	0.625621	0.910228	0.432883	0.6651	0.0832411	0.185811	0.759234	0.49083	0.718132	0.472676	-0.028635	-0.436138	0.916162	0.0912529	-1.31254	0.189337	-0.0740284	-0.404468	0.785263	0.120206	-1.33119	0.183125	-0.187589	-0.309825	0.486615	0.242893	-1.34983	0.17707	-0.202192	-0.366546	0.45267	0.162587	-1.55952	0.118873	-0.140665	-0.375764	0.603333	0.151478	-1.42003	0.155599	-0.230919	-0.398551	0.389531	0.12625	-1.73848	0.0821256	0.0905507	-0.282349	0.738751	0.289358	-0.52765	0.597742	-0.179234	-0.333184	0.506567	0.207295	-1.39589	0.162748	0.0984972	-0.175139	0.716669	0.516486	-0.206753	0.836202	-0.0995685	-0.281012	0.713708	0.291745	-1.02835	0.303785	-0.226627	-0.237203	0.398648	0.37639	-1.24996	0.211315	-0.226899	0.291022	0.398066	0.274153	0.181933	0.855635	-0.238125	0.129205	0.374482	0.63343	-0.298584	0.765258	-0.299393	-0.155786	0.259948	0.564525	-1.2327	0.217686	-0.0900464	0.125396	0.740159	0.643559	0.0946336	0.924606	0.158434	-0.112317	0.557842	0.678772	0.124316	0.901065	-0.19432	-0.317405	0.470819	0.230949	-1.39056	0.16436	-0.204405	-0.275688	0.447632	0.301368	-1.2973	0.194527	-0.119896	0.0500517	0.658284	0.85395	-0.186214	0.852277	0.0880761	0.378419	0.745668	0.148376	1.2872	0.198023	0.305832	0.332181	0.249336	0.20875	1.74942	0.0802184	0.458907	0.365815	0.0737765	0.163491	2.32696	0.0199674	0.243826	-0.157553	0.362805	0.560063	0.238017	0.811868	0.420736	0.235302	0.104633	0.38034	1.82128	0.0685636	-0.232925	-0.296674	0.385311	0.264513	-1.43703	0.150708	0.437603	0.153549	0.090047	0.570198	1.65104	0.0987298	-0.0950975	0.127084	0.726092	0.639061	0.0856949	0.931709	0.191992	-0.305744	0.476254	0.249479	-0.321299	0.747984	-0.238688	-0.0839747	0.37332	0.757171	-0.866629	0.386145	0.191774	-0.154529	0.476763	0.567711	0.101601	0.919073	0.0800723	-0.275859	0.768161	0.301057	-0.536955	0.591299	0.260163	-0.43322	0.330487	0.0936884	-0.522724	0.601166	0.0386883	0.14648	0.886881	0.588284	0.492768	0.622177	-0.473574	-0.152659	0.0638903	0.572463	-1.76876	0.0769333	0.455516	0.112218	0.076211	0.679042	1.59891	0.10984	0.46794	-0.0715908	0.067566	0.792187	1.15279	0.248995	0.213739	0.0987805	0.426698	0.715886	0.836559	0.40284	-0.311524	0.274387	0.240183	0.303749	-0.107498	0.914394	-0.446383	-0.189125	0.0830579	0.482987	-1.7769	0.075585	-0.553783	-0.224992	0.026039	0.402151	-2.25611	0.0240636	-0.188231	-0.125203	0.485097	0.644071	-0.837027	0.402577	0.331307	0.375302	0.210023	0.152023	1.95488	0.050597	-0.248596	0.162373	0.353194	0.547961	-0.238361	0.811601	0.347472	0.244856	0.187273	0.360717	1.62052	0.10512	0.0341847	0.107257	0.899983	0.692571	0.375349	0.707401	-0.224648	-0.172096	0.402891	0.523913	-1.06457	0.287069	-0.605306	-0.45256	0.0129694	0.0783812	-3.14684	0.00165046	-0.355945	0.172937	0.176022	0.521854	-0.522646	0.601221	0.271276	0.092235	0.309484	0.734054	0.980882	0.326651	pentatricopeptide repeat-containing protein At1g09820
LOC111890880	13	30	steelblue	-0.184693	-0.348927	0.493487	0.185309	-1.45797	0.14485	-0.181142	-0.42695	0.501977	0.099078	-1.69149	0.0907426	-0.10756	-0.580041	0.69174	0.0185045	-2.03856	0.0414942	-0.0529265	-0.627257	0.845653	0.00929863	-2.08976	0.0366391	0.123348	0.643364	0.649028	0.0071706	2.34909	0.0188194	0.0786983	0.671132	0.77204	0.00442307	2.35912	0.0183185	0.317977	0.287204	0.230063	0.280785	1.65336	0.0982576	0.318116	0.37156	0.229848	0.156479	1.90436	0.0568632	-0.19406	-0.59116	0.471424	0.0158792	-2.31768	0.0204667	-0.204779	-0.573474	0.446784	0.020206	-2.2764	0.022822	0.0218216	-0.464587	0.936066	0.0698246	-1.27345	0.202857	-0.116381	-0.464915	0.667758	0.069601	-1.64162	0.100668	-0.0155673	-0.217514	0.954369	0.418378	-0.626022	0.531301	-0.261308	-0.3322	0.328286	0.208722	-1.62134	0.104944	-0.184693	-0.248997	0.493488	0.352391	-1.16725	0.243108	-0.282593	-0.365727	0.288922	0.1636	-1.78318	0.0745567	-0.213477	0.237467	0.427278	0.375843	0.0668742	0.946682	-0.24398	0.373386	0.362493	0.154293	0.379269	0.704488	-0.211727	-0.156472	0.431168	0.56279	-0.986195	0.324037	-0.101981	-0.0917432	0.707054	0.735425	-0.514171	0.607133	0.198907	0.667734	0.4602	0.00470463	2.66754	0.00764081	-0.271522	-0.626444	0.309028	0.00941796	-2.68292	0.00729831	-0.128757	-0.35997	0.634619	0.170838	-1.33961	0.180371	0.329564	-0.37841	0.212577	0.148386	-0.147799	0.882501	-0.245571	0.69693	0.359273	0.00269758	1.61553	0.106196	0.238541	0.0749426	0.373623	0.78267	0.842169	0.399693	-0.309683	0.0835415	0.243121	0.758389	-0.625608	0.531572	0.036297	-0.0785235	0.893835	0.772534	-0.112107	0.910738	-0.148445	-0.57014	0.583233	0.0211146	-2.10941	0.0349095	-0.0338951	0.401692	0.900827	0.123016	1.03649	0.299973	-0.128999	0.564997	0.633977	0.022578	1.35045	0.176872	-0.391401	0.457667	0.133828	0.0746602	0.214048	0.830509	0.327321	-0.658761	0.215894	0.00551744	-1.1927	0.232988	-0.279721	-0.0603449	0.294061	0.824313	-0.920187	0.357475	0.119864	0.6468	0.658372	0.0067714	2.3553	0.0185077	0.172376	-0.608441	0.523226	0.0123851	-1.40841	0.159011	-0.233808	-0.532519	0.383459	0.0337027	-2.20092	0.0277418	-0.122288	-0.629995	0.651866	0.00890544	-2.28675	0.0222103	-0.245731	-0.458192	0.358949	0.0742849	-1.97343	0.0484471	0.368021	0.644298	0.160774	0.00706037	3.0469	0.00231216	-0.323945	-0.585257	0.220947	0.017234	-2.66287	0.00774775	-0.388382	0.0677092	0.13712	0.803243	-0.905059	0.365434	-0.202733	-0.238494	0.451435	0.37372	-1.1873	0.235108	0.100955	0.394965	0.709881	0.130012	1.37306	0.169732	0.121634	0.658976	0.653617	0.00549679	2.41621	0.0156832	0.349714	-0.316589	0.184252	0.232216	0.098597	0.921458	0.330272	0.547778	0.211537	0.0280522	2.53552	0.0112281	-0.295859	0.27027	0.265889	0.311353	-0.0736068	0.941323	-0.0156539	0.353285	0.954115	0.179505	0.935371	0.349597	-0.153747	0.392932	0.569696	0.132179	0.688655	0.49104	-0.102124	0.684675	0.706659	0.00343217	1.94563	0.0516987	0.0514918	0.0645147	0.849792	0.812368	0.307282	0.758629	0.417347	-0.00963359	0.107753	0.971754	1.15048	0.249946	0.308908	-0.058235	0.244363	0.830371	0.690639	0.489793	-0.481864	-0.60578	0.0587522	0.0128796	-3.24802	0.0011621	DNA replication licensing factor MCM3
LOC111890883	19	4	yellow	0.12547	0.718248	0.643359	0.00172471	2.72553	0.00641989	0.110037	0.666833	0.684978	0.00478163	2.42219	0.0154273	0.257621	-0.184578	0.335403	0.493762	0.203301	0.8389	0.299824	0.0506952	0.259229	0.852092	0.952644	0.340771	-0.214717	0.0923158	0.424536	0.733829	-0.332124	0.739795	-0.248341	-0.0760263	0.353703	0.779599	-0.872615	0.382873	0.341669	0.19126	0.195246	0.477969	1.45417	0.145899	0.367605	0.153998	0.161284	0.569057	1.43105	0.152417	0.118213	0.659547	0.662814	0.00544204	2.4097	0.0159657	0.0978678	0.598461	0.718411	0.0143199	2.08731	0.0368602	0.383398	0.664021	0.142676	0.0050284	3.18551	0.001445	0.254187	0.630896	0.34211	0.00877902	2.65313	0.00797499	-0.351829	0.722343	0.181431	0.00157566	1.44193	0.149323	-0.18958	0.7181	0.481916	0.00173032	1.88327	0.0596635	-0.466747	0.728385	0.0683635	0.00137501	1.10956	0.267187	-0.286336	0.737302	0.282307	0.00111736	1.71966	0.0854937	0.0752132	-0.423479	0.781903	0.102155	-0.996304	0.319102	-0.0271103	-0.734565	0.920613	0.00119184	-2.55497	0.0106197	0.0757844	-0.571339	0.780284	0.0207843	-1.51755	0.129129	0.276994	-0.433588	0.29899	0.0933785	-0.475928	0.634126	0.119028	-0.474178	0.660619	0.0635052	-1.04732	0.29495	-0.228265	0.399055	0.395156	0.125726	0.503133	0.614871	-0.0755115	0.42964	0.781057	0.0967397	1.01544	0.309897	0.183553	0.552552	0.496207	0.0264426	2.13698	0.0325993	-0.321875	-0.587693	0.224082	0.0166644	-2.66658	0.00766274	0.226502	-0.255044	0.398915	0.340429	-0.0801697	0.936102	-0.323078	-0.38052	0.222256	0.145952	-1.94661	0.0515821	0.14175	-0.144939	0.600513	0.592255	-0.00861483	0.993126	-0.0943642	0.489132	0.728129	0.0545036	1.16485	0.244079	-0.24649	-0.418201	0.35742	0.106961	-1.84457	0.0651004	-0.168432	-0.225286	0.532917	0.40152	-1.05637	0.290799	-0.550218	-0.466229	0.0272205	0.068712	-2.97365	0.00294281	0.240715	0.344306	0.369152	0.191597	1.59936	0.10974	-0.386347	0.268415	0.13937	0.314815	-0.350149	0.726227	0.0507391	-0.255877	0.851965	0.338799	-0.558014	0.576835	0.14527	0.588849	0.591401	0.0163993	2.17536	0.0296032	-0.281113	0.383062	0.291563	0.143055	0.303608	0.761427	-0.280189	0.462349	0.29322	0.0713628	0.561977	0.574132	-0.145707	0.0462067	0.590274	0.86507	-0.26593	0.790293	0.407134	-0.195236	0.11755	0.468688	0.620152	0.535158	-0.33168	0.175303	0.209479	0.516086	-0.44338	0.657491	-0.384354	-0.0540271	0.141598	0.84248	-1.21503	0.224354	0.37202	0.419449	0.155926	0.10581	2.21658	0.0266517	0.274792	-0.353891	0.303006	0.178707	-0.232417	0.816214	0.214973	-0.369173	0.423969	0.159368	-0.447357	0.654617	0.63459	0.509669	0.00827535	0.0437258	3.4695	0.000521432	0.138335	-0.00929751	0.609405	0.972739	0.343763	0.731025	-0.431884	-0.538927	0.0948187	0.0312334	-2.81734	0.00484236	0.0428201	-0.463556	0.874884	0.0705301	-1.21436	0.22461	0.113015	-0.118456	0.676876	0.662161	-0.0145897	0.98836	-0.312726	-0.562818	0.238277	0.0232213	-2.54127	0.0110449	-0.0603666	0.0633746	0.824251	0.81563	0.00798922	0.993626	0.499129	0.395189	0.0490366	0.129775	2.55601	0.0105881	0.446069	-0.107742	0.0833011	0.691243	0.983214	0.325502	-0.508462	0.336152	0.0443111	0.203027	-0.558004	0.576842	uncharacterized LOC111890883
LOC111890884	6	2	blue	0.24184	0.333433	0.36685	0.206934	1.57002	0.116409	0.291943	0.382619	0.272567	0.143557	1.86212	0.0625868	-0.0363257	0.192022	0.893751	0.476183	0.418278	0.675744	-0.179655	0.329213	0.505554	0.213094	0.424165	0.671445	0.0547618	-0.23365	0.840363	0.38379	-0.484781	0.627832	0.165087	-0.330903	0.541202	0.210613	-0.468908	0.639135	-0.442558	0.127165	0.0860529	0.638847	-0.919533	0.357817	-0.417048	0.0796429	0.108031	0.769373	-0.963851	0.335121	0.14303	0.402714	0.597193	0.121976	1.51047	0.130925	0.187216	0.420424	0.487497	0.104917	1.68708	0.0915874	-0.277084	0.391284	0.298827	0.133954	0.34076	0.733285	0.018635	0.400426	0.945389	0.124312	1.17152	0.241389	0.300272	0.262867	0.258484	0.325303	1.5319	0.125547	0.506323	0.327669	0.0453628	0.215377	2.37585	0.0175086	0.467277	0.221464	0.0680082	0.409765	1.9361	0.052856	0.52628	0.314956	0.0362464	0.234766	2.41034	0.0159376	0.245583	0.00583102	0.359249	0.982901	0.678735	0.497306	0.372197	-0.322379	0.155714	0.223317	0.149939	0.880813	0.25854	-0.0468468	0.333621	0.863217	0.57588	0.564696	0.072321	0.0800264	0.790112	0.76829	0.403862	0.686314	-0.584488	-0.440365	0.0174169	0.087805	-3.02128	0.00251709	0.57748	0.47711	0.0191542	0.0616601	3.11646	0.00183039	0.418705	0.299734	0.106495	0.25938	1.99846	0.0456665	-0.375229	0.376929	0.152108	0.150112	0.00523633	0.995822	0.189124	-0.445128	0.48299	0.0840327	-0.759805	0.447371	-0.343077	-0.209475	0.193291	0.436198	-1.5086	0.1314	0.394701	-0.198643	0.130293	0.460809	0.57158	0.567606	-0.185895	-0.142104	0.490629	0.599595	-0.87615	0.380948	0.658591	0.482733	0.00553391	0.0582316	3.48409	0.000493812	-0.361028	-0.208576	0.169492	0.438214	-1.56033	0.118682	0.167703	-0.276427	0.53472	0.300022	-0.302957	0.761923	0.160171	-0.118724	0.553477	0.661439	0.11185	0.910942	-0.167721	0.398776	0.534674	0.126016	0.669036	0.503473	0.367321	0.199643	0.161632	0.458508	1.55486	0.119978	-0.171064	-0.200986	0.526442	0.455428	-0.996184	0.319161	-0.0225351	0.43449	0.93398	0.0926224	1.17175	0.241297	0.636809	0.29183	0.00798406	0.272761	2.78691	0.0053213	0.259622	0.0786489	0.331531	0.77218	0.911499	0.362033	0.593859	0.179464	0.0152882	0.506014	2.28867	0.0220988	-0.530658	-0.360034	0.0344468	0.170756	-2.56105	0.0104357	0.539364	0.308879	0.0310704	0.24441	2.44087	0.0146518	0.286383	0.130002	0.282225	0.63132	1.1254	0.260418	0.423731	0.553948	0.101929	0.0259853	2.8476	0.00440506	-0.376687	-0.471583	0.150394	0.0651722	-2.40313	0.0162554	-0.13665	-0.500419	0.613813	0.0483618	-1.81862	0.0689687	-0.101489	0.116897	0.708408	0.666365	0.0412578	0.96709	-0.603477	-0.179268	0.0133201	0.506486	-2.32779	0.0199231	0.444807	-0.116408	0.084283	0.667686	0.955828	0.339159	0.0669079	-0.41816	0.80553	0.106998	-1.00129	0.316686	0.131531	0.120179	0.627275	0.657523	0.669537	0.503153	-0.412997	-0.446197	0.111853	0.0832023	-2.43187	0.0150211	-0.024376	0.260814	0.928599	0.329235	0.64186	0.520964	-0.242944	0.0576897	0.364599	0.831939	-0.50308	0.614908	-0.172277	-0.188811	0.523469	0.483728	-0.966007	0.334041	0.363142	0.0719584	0.166824	0.791142	1.19742	0.231142	protein NRT1/ PTR FAMILY 4.3-like
LOC111890892	18	55	maroon	0.180022	0.398161	0.50467	0.126655	1.59662	0.11035	0.197673	0.451494	0.463046	0.079174	1.81733	0.069167	0.186231	-0.0147035	0.48983	0.956899	0.459635	0.645778	0.170729	0.232627	0.527265	0.385936	1.08312	0.278754	-0.12039	-0.0188665	0.656958	0.944711	-0.369996	0.711386	-0.111138	-0.19862	0.681978	0.460861	-0.827843	0.40776	0.259638	0.497872	0.331498	0.0497005	2.14886	0.0316454	0.303194	0.462351	0.25365	0.0713614	2.15187	0.0314075	0.104238	0.36558	0.700844	0.163782	1.29094	0.196724	0.104808	0.425872	0.699281	0.100026	1.48172	0.138414	0.239383	0.441065	0.371888	0.0872432	1.89878	0.0575935	0.212511	0.46475	0.429422	0.0697136	1.9027	0.0570797	-0.187886	0.344341	0.485911	0.191548	0.446774	0.655039	-0.0268463	0.398627	0.921383	0.12617	1.0455	0.295791	-0.299217	0.225157	0.260242	0.401796	-0.210542	0.833245	-0.128036	0.341106	0.636531	0.196031	0.599529	0.54882	0.113118	0.246792	0.676596	0.356812	0.967282	0.333403	0.0685952	-0.351953	0.800716	0.181266	-0.790996	0.428947	0.122955	-0.173409	0.65008	0.5207	-0.13652	0.89141	0.278838	0.150486	0.295652	0.578006	1.159	0.246458	0.183473	-0.309632	0.496396	0.243202	-0.356021	0.721825	-0.30346	0.265149	0.253213	0.320965	-0.110296	0.912175	0.0342356	0.618523	0.899835	0.0106449	2.00246	0.0452354	0.358483	0.673924	0.172741	0.00420205	3.15649	0.00159679	-0.136074	-0.299755	0.615322	0.259345	-1.18046	0.237816	0.0999044	-0.67655	0.71278	0.00400232	-1.91152	0.0559381	-0.460748	-0.683566	0.072478	0.00350591	-3.52953	0.000416297	-0.235076	-0.641053	0.380811	0.0074495	-2.64447	0.00818192	-0.287546	0.180174	0.280187	0.504303	-0.300891	0.763497	-0.383958	-0.395828	0.142044	0.1291	-2.17847	0.0293708	0.0764566	0.324099	0.778381	0.220715	1.09224	0.27473	-0.629299	-0.253222	0.00900407	0.344009	-2.64339	0.00820798	0.275418	-0.00057756	0.301861	0.998306	0.746472	0.455383	-0.331464	0.638278	0.209794	0.00779573	1.08685	0.277104	0.203059	0.0974581	0.450692	0.719545	0.803487	0.421693	0.000685968	0.195379	0.997988	0.468356	0.525472	0.599255	-0.225222	0.142687	0.401657	0.598083	-0.226168	0.821071	-0.117602	0.611678	0.664462	0.0118036	1.57012	0.116387	-0.224621	-0.264503	0.402948	0.32219	-1.32145	0.186352	0.592675	0.200782	0.0155453	0.455895	2.34235	0.0191625	-0.582018	-0.19664	0.0180148	0.465433	-2.2879	0.0221435	-0.619826	-0.073743	0.0104349	0.786073	-2.11289	0.0346098	-0.370096	0.101402	0.158246	0.70865	-0.758757	0.447998	0.283078	-0.583225	0.28806	0.0177207	-0.995625	0.319432	0.453839	0.073039	0.077437	0.788072	1.48875	0.136554	0.6627	0.472816	0.00514781	0.0643764	3.46938	0.000521653	0.391018	0.303098	0.134242	0.253809	1.92063	0.0547786	-0.56238	-0.634934	0.0233521	0.00822975	-3.66687	0.000245538	0.124505	-0.556023	0.645934	0.0253174	-1.32791	0.184208	-0.37302	0.0597399	0.154729	0.826049	-0.878696	0.379566	-0.10504	-0.371501	0.698645	0.15655	-1.31121	0.189786	0.0989143	0.388037	0.715516	0.1375	1.34596	0.178315	0.712159	0.718029	0.00196742	0.00173299	4.74943	2.04e-06	0.508293	-0.402465	0.0443934	0.122229	0.354106	0.72326	-0.512705	-0.0896367	0.0422795	0.741303	-1.73633	0.082506	eukaryotic translation initiation factor 1A
LOC111890893	2	3	brown	0.38372	0.335319	0.142312	0.204219	1.99284	0.0462786	0.372228	0.418771	0.155676	0.106434	2.21505	0.0267569	0.286286	0.121449	0.282394	0.654114	1.10213	0.270403	0.199811	0.349346	0.458123	0.184746	1.50076	0.133418	-0.300149	-0.148167	0.258689	0.583947	-1.21426	0.224647	-0.229227	-0.313312	0.393113	0.237352	-1.47524	0.140149	-0.466965	0.459301	0.0682169	0.0734969	-0.0258137	0.979406	-0.458012	0.414519	0.0744136	0.110406	-0.142173	0.886944	0.397609	0.352672	0.127231	0.180314	2.08829	0.0367721	0.410501	0.430161	0.114254	0.0962915	2.37141	0.0177205	0.0912206	0.414112	0.736882	0.110792	1.40764	0.159237	0.301663	0.447819	0.256176	0.0819532	2.09892	0.0358239	-0.0915273	0.253188	0.736027	0.344076	0.441926	0.658543	0.416521	0.333099	0.108523	0.207417	2.08958	0.0366558	0.179551	0.125358	0.505805	0.643658	0.813673	0.415832	0.422022	0.270759	0.103465	0.310443	1.92567	0.0541462	0.418998	0.329056	0.106225	0.213326	2.0855	0.0370239	0.44025	-0.284629	0.0878969	0.285313	0.475785	0.634228	0.416088	-0.0365804	0.108929	0.89301	1.07511	0.282324	0.28362	0.279418	0.287098	0.294606	1.53101	0.125768	-0.548886	-0.399592	0.027672	0.125171	-2.75145	0.00593325	0.654348	0.401742	0.00595637	0.122965	3.19763	0.00138563	0.335585	0.59813	0.203838	0.0143879	2.74983	0.00596255	-0.416888	0.66988	0.10818	0.00452522	0.969946	0.332073	0.289575	-0.391703	0.276656	0.133502	-0.306136	0.759501	-0.43415	-0.707061	0.0929067	0.00219133	-3.56192	0.000368146	0.478935	-0.663029	0.0605319	0.0051179	-0.731811	0.464284	-0.207792	-0.560743	0.439977	0.0238467	-2.23507	0.0254125	0.517769	0.202371	0.0399467	0.452261	2.05969	0.039428	0.0294878	-0.34397	0.913674	0.192059	-0.870695	0.383921	0.192027	0.144896	0.476171	0.592366	0.90052	0.367844	0.635623	-0.113236	0.00813879	0.676276	1.68553	0.0918862	-0.371308	0.154819	0.156783	0.566976	-0.618749	0.536082	0.631743	0.689161	0.00866147	0.00314664	4.20851	2.57e-05	-0.125145	-0.0495608	0.644228	0.855368	-0.46408	0.64259	-0.0602546	0.118746	0.824573	0.66138	0.156049	0.875995	0.490234	-0.0883914	0.0538797	0.744785	1.18462	0.236166	0.405527	0.427123	0.119146	0.0989262	2.34577	0.0189877	0.481173	-0.185477	0.0591684	0.491621	0.891249	0.372796	-0.731219	-0.0129136	0.00128836	0.962142	-2.49827	0.0124802	0.781986	-0.0932033	0.000344908	0.731358	2.53195	0.0113431	0.752163	0.190236	0.000776253	0.480373	3.09685	0.00195587	0.434658	0.366303	0.0924826	0.162887	2.24828	0.024558	-0.635985	-0.70481	0.00809127	0.00229652	-4.30781	1.65e-05	-0.384827	-0.246644	0.141067	0.357109	-1.73971	0.0819094	-0.60603	0.246319	0.0128326	0.357763	-1.19358	0.232641	-0.607448	0.177711	0.0125678	0.510246	-1.38968	0.164627	0.745325	-0.515386	0.000920646	0.0410323	1.03798	0.299281	-0.157001	-0.707301	0.561455	0.00218034	-2.75177	0.00592739	0.526265	0.297847	0.0362525	0.262538	2.36033	0.0182587	-0.199384	-0.412632	0.459103	0.112202	-1.69558	0.0899651	-0.0473818	0.172346	0.861669	0.5233	0.335127	0.737529	-0.642522	0.406811	0.0072713	0.11787	-0.87488	0.381639	-0.703264	-0.558269	0.00237114	0.0246092	-3.97932	6.91e-05	0.427252	-0.160668	0.0988132	0.55223	0.779064	0.435942	uncharacterized LOC111890893, transcript variant X1
LOC111890895	19	4	yellow	-0.227311	0.556831	0.397187	0.0250607	1.05003	0.293702	-0.264919	0.483945	0.3214	0.0575118	0.679247	0.496982	-0.0686179	-0.467659	0.800652	0.0677527	-1.52341	0.127655	0.0221649	-0.221695	0.935063	0.409264	-0.5378	0.590715	0.0262204	0.41004	0.923211	0.114702	1.22203	0.221695	-0.0423687	0.23025	0.876194	0.390945	0.508141	0.611354	0.132381	0.441609	0.625031	0.0868077	1.60701	0.108053	0.096591	0.443299	0.721948	0.0854667	1.5166	0.129366	-0.133422	0.371345	0.622289	0.156738	0.676677	0.498611	-0.159378	0.341056	0.555467	0.196101	0.5147	0.606762	0.0457784	0.45941	0.86631	0.0734198	1.43499	0.151291	-0.11321	0.435631	0.676346	0.0916726	0.934289	0.350155	-0.0840379	0.615109	0.756993	0.0112111	1.6744	0.0940528	-0.281458	0.565462	0.290946	0.0224428	0.930143	0.352297	-0.127599	0.574757	0.637692	0.0198644	1.39246	0.163784	-0.244356	0.550994	0.361729	0.0269598	0.980002	0.327085	-0.197299	-0.192908	0.463909	0.474112	-1.0458	0.295653	-0.249457	-0.547281	0.351474	0.0282239	-2.30002	0.0214471	-0.209562	-0.631902	0.436003	0.00863958	-2.53275	0.0113172	-0.176324	-0.395885	0.513606	0.129039	-1.57937	0.114251	0.261547	-0.135368	0.327827	0.617175	0.348088	0.727774	-0.257573	0.162377	0.335496	0.547952	-0.263729	0.791989	-0.294496	0.267332	0.268203	0.316847	-0.0780333	0.937802	0.409128	0.38374	0.11559	0.142289	2.21979	0.0264331	-0.207538	-0.230693	0.440549	0.390008	-1.17873	0.238505	0.0914743	-0.341032	0.736174	0.196134	-0.697233	0.485657	-0.363167	-0.403527	0.166792	0.121153	-2.13878	0.0324531	-0.1457	-0.36068	0.590292	0.169933	-1.38746	0.1653	0.0359336	0.138305	0.894892	0.609484	0.463393	0.643083	0.301226	-0.0749178	0.256899	0.78274	0.623893	0.532698	-0.245943	0.0848937	0.358522	0.754589	-0.439172	0.660537	-0.0189714	0.000558552	0.944404	0.998362	-0.0487217	0.961141	0.150823	0.00492613	0.577144	0.985554	0.415142	0.678038	-0.178723	0.406547	0.5078	0.118131	0.663565	0.506969	0.42882	0.113392	0.0974479	0.675853	1.51425	0.129963	0.333165	0.206451	0.207323	0.443	1.47063	0.141392	0.112479	-0.0333238	0.678333	0.902491	0.210656	0.833156	-0.439754	0.271455	0.0882974	0.309153	-0.511932	0.608699	-0.366187	-0.236693	0.16303	0.377448	-1.65434	0.0980594	0.0325997	0.112027	0.9046	0.679559	0.383927	0.701032	-0.119666	-0.0431761	0.658904	0.873852	-0.432434	0.665426	-0.0537479	0.151671	0.843285	0.574979	0.262064	0.793272	-0.493399	0.257361	0.0521178	0.335909	-0.733568	0.463212	-0.0790489	-0.394699	0.77105	0.130295	-1.3138	0.188915	-0.290665	-0.0551343	0.274769	0.839291	-0.937874	0.348309	-0.261077	0.173712	0.328729	0.519961	-0.242806	0.808156	0.411306	0.181033	0.113476	0.50224	1.64098	0.100801	-0.0779838	-0.218983	0.77406	0.415165	-0.795656	0.426232	-0.437849	-0.44004	0.0898456	0.0880661	-2.49189	0.0127064	-0.416026	0.201176	0.108987	0.454993	-0.632119	0.527309	0.0865818	-0.152361	0.749853	0.573222	-0.176623	0.859805	0.314813	0.0625751	0.23499	0.81792	1.02797	0.303964	-0.179017	0.335545	0.507091	0.203895	0.444742	0.656506	-0.246388	-0.305809	0.357625	0.249374	-1.50141	0.13325	0.0895568	0.0868778	0.741527	0.749023	0.46802	0.639771	uncharacterized LOC111890895
LOC111890897	22	15	midnightblue	-0.272231	-0.504678	0.307717	0.0461842	-2.20876	0.0271911	-0.360381	-0.592845	0.170313	0.0155082	-2.80282	0.00506583	0.0181141	-0.173213	0.946913	0.521179	-0.415017	0.67813	0.166228	-0.451056	0.53837	0.0795016	-0.841986	0.399796	-0.117006	0.22368	0.666072	0.404974	0.290986	0.771062	-0.225771	0.42382	0.40048	0.101849	0.588972	0.55588	0.0273643	-0.464421	0.919871	0.0699383	-1.25822	0.208313	-0.0445756	-0.401228	0.869795	0.12349	-1.24275	0.213958	-0.0613101	-0.545579	0.821545	0.0288183	-1.78179	0.0747838	-0.110503	-0.613327	0.683707	0.0115158	-2.18326	0.0290168	0.157142	-0.592626	0.561098	0.0155561	-1.38438	0.166241	-0.0697173	-0.622133	0.797519	0.010071	-2.11213	0.0346757	-0.239582	-0.403298	0.371479	0.121385	-1.77771	0.0754514	-0.376028	-0.50014	0.151167	0.0485071	-2.50002	0.0124186	-0.182052	-0.276921	0.499794	0.299123	-1.2394	0.215198	-0.29423	-0.443492	0.268655	0.0853145	-2.06305	0.0391075	-0.188119	-0.240201	0.485362	0.370207	-1.15189	0.249367	-0.290631	0.458353	0.274829	0.0741702	0.518487	0.604119	-0.216295	0.106781	0.421056	0.693874	-0.29785	0.765818	-0.216141	-0.231425	0.421394	0.388465	-1.20461	0.228355	0.224811	0.625236	0.402541	0.00959744	2.54593	0.0108986	-0.0943862	-0.572565	0.728068	0.0204505	-1.97373	0.0484127	-0.251144	-0.898628	0.348119	2.25e-06	-4.55513	5.24e-06	-0.163506	-0.915274	0.545136	6.7e-07	-4.5615	5.08e-06	0.170785	0.622272	0.527127	0.0100494	2.3843	0.0171118	0.0718209	0.710819	0.791533	0.0020244	2.54199	0.0110224	0.295846	0.746935	0.265912	0.000884814	3.36261	0.000772099	0.375206	0.545057	0.152136	0.0290025	2.66107	0.00778926	-0.270493	-0.318664	0.310938	0.229002	-1.60744	0.107958	0.649065	0.705384	0.00651805	0.00226933	4.36977	1.24e-05	-0.0211506	-0.12402	0.938029	0.64723	-0.385793	0.69965	0.611631	0.529022	0.011812	0.035111	3.4403	0.00058108	-0.267531	-0.459001	0.316472	0.0737093	-2.03788	0.0415615	0.194291	-0.614457	0.470886	0.0113219	-1.37383	0.169495	-0.211905	0.120514	0.43077	0.656623	-0.248865	0.803465	-0.138778	-0.200926	0.608249	0.455564	-0.90849	0.363619	-0.183639	-0.100288	0.496001	0.711722	-0.757669	0.448649	0.128322	-0.50545	0.635774	0.0457974	-1.13123	0.257957	-0.165705	-0.00868143	0.539666	0.974545	-0.465465	0.641599	-0.215197	0.0119984	0.423475	0.964823	-0.546652	0.584618	0.155117	0.082794	0.56622	0.760492	0.633296	0.52654	0.353279	0.328187	0.179514	0.21461	1.87843	0.0603224	-0.229829	-0.456156	0.391836	0.0757476	-1.92202	0.0546033	-0.0213846	0.683435	0.937344	0.00351466	2.15402	0.0312384	-0.221074	0.27084	0.410611	0.310293	0.140185	0.888514	-0.661819	-0.709373	0.0052287	0.00208734	-4.45006	8.58e-06	0.071774	-0.229185	0.791666	0.393202	-0.427107	0.669301	0.240304	0.825647	0.369995	8.17e-05	3.75538	0.000173077	-0.0564532	0.721124	0.835495	0.00161889	2.25807	0.0239415	0.0527938	-0.0927459	0.846035	0.732631	-0.106281	0.91536	0.634588	0.690002	0.00827572	0.00309526	4.22532	2.39e-05	-0.25494	-0.458691	0.340634	0.0739299	-2.00109	0.0453827	-0.544567	-0.7152	0.0291764	0.00184296	-3.99078	6.59e-05	-0.328318	0.285091	0.214416	0.284497	-0.126274	0.899515	0.304924	0.0764451	0.250816	0.778413	1.0359	0.300248	zinc finger CCCH domain-containing protein 24-like
LOC111890902	34	8	pink	-0.125977	-0.229267	0.642009	0.393028	-0.952642	0.340771	-0.0645204	-0.262371	0.812352	0.326251	-0.88173	0.377923	-0.188111	0.201323	0.48538	0.454656	0.0363339	0.971016	-0.194914	-0.0193456	0.469438	0.943309	-0.573567	0.566261	0.274748	-0.196697	0.303087	0.4653	0.218796	0.826809	0.272561	-0.0337948	0.307108	0.901119	0.650379	0.515448	0.483979	-0.603208	0.0574912	0.0133721	-0.449798	0.652856	0.528988	-0.598928	0.0351249	0.0142244	-0.271811	0.785767	-0.273566	-0.115909	0.305256	0.669036	-1.05075	0.293373	-0.259325	-0.190589	0.332103	0.479542	-1.21264	0.225269	-0.0714367	-0.238581	0.792625	0.373541	-0.832954	0.40487	-0.146843	-0.2662	0.58735	0.318977	-1.11302	0.2657	0.132712	-0.218575	0.62416	0.416056	-0.234571	0.814542	-0.17693	-0.23561	0.512137	0.379699	-1.10839	0.267693	-0.171366	-0.0825163	0.525702	0.761273	-0.676724	0.498581	-0.260551	-0.162071	0.32974	0.548717	-1.13824	0.255022	-0.223923	-0.379	0.404451	0.147703	-1.65802	0.0973128	-0.206137	0.170975	0.44371	0.52666	-0.0964699	0.923147	-0.203402	0.184264	0.449913	0.494509	-0.0526111	0.958042	-0.0321132	-0.164299	0.906018	0.543159	-0.523664	0.600512	0.209082	0.0774802	0.43708	0.775484	0.766862	0.443164	-0.338704	-0.113521	0.199403	0.675504	-1.23461	0.216975	-0.231181	-0.395882	0.388978	0.129043	-1.73083	0.0834817	0.304175	-0.514527	0.252041	0.0414286	-0.674015	0.500302	-0.430727	0.0537088	0.0958057	0.843397	-1.0769	0.281527	0.506071	0.823438	0.045488	8.87e-05	4.56349	5.03e-06	-0.296506	0.737642	0.264795	0.00110839	1.69223	0.0906027	0.271276	0.726583	0.309484	0.00143253	3.17409	0.00150309	-0.137592	-0.0478197	0.611347	0.860402	-0.492974	0.622031	-0.158642	-0.0502354	0.557317	0.85342	-0.556326	0.577988	-0.313224	-0.452333	0.237489	0.0785496	-2.14768	0.0317394	-0.60532	-0.352903	0.0129667	0.180008	-2.83164	0.00463106	0.589294	0.306991	0.0162983	0.247455	2.62936	0.00855468	-0.531082	-0.888012	0.0342763	4.38e-06	-5.30233	1.14e-07	0.117391	-0.146355	0.665033	0.588606	-0.077994	0.937833	0.277773	0.0828029	0.297577	0.760467	0.974325	0.329895	-0.302652	0.319031	0.254543	0.228436	0.0479699	0.96174	-0.112229	-0.387106	0.679011	0.138528	-1.37869	0.16799	-0.21753	0.599191	0.418344	0.0141709	1.24568	0.212882	0.480786	-0.241949	0.0594029	0.366626	0.733301	0.463375	-0.340061	0.366319	0.197493	0.162868	0.0793806	0.93673	-0.498997	-0.412713	0.0491062	0.112124	-2.61095	0.00902914	0.208805	-0.380371	0.4377	0.146123	-0.498913	0.61784	0.256791	0.718574	0.337017	0.00171246	3.08854	0.0020114	0.224504	0.0177447	0.403199	0.947994	0.651228	0.514899	0.619832	0.160115	0.0104339	0.553615	2.34476	0.0190392	0.0851909	-0.481759	0.753755	0.0588155	-1.1638	0.244506	-0.504961	0.301516	0.0460421	0.256419	-0.647563	0.517267	0.153056	0.752208	0.571453	0.00077537	2.99576	0.00273764	0.0522771	-0.673674	0.847526	0.00422149	-2.0243	0.042939	-0.322467	0.0485574	0.223182	0.858269	-0.756163	0.449551	0.348405	0.0457223	0.186013	0.866473	1.08312	0.278755	0.655774	-0.273985	0.00581162	0.304485	1.33397	0.182212	0.610461	0.905057	0.0120196	1.45e-06	5.84486	5.07e-09	-0.333088	0.491823	0.207434	0.0529897	0.508419	0.611159	pentatricopeptide repeat-containing protein At5g46580, chloroplastic
LOC111890903	15	23	darkturquoise	0.0785369	-0.436661	0.772496	0.090821	-1.03025	0.302892	0.115173	-0.31891	0.671026	0.228622	-0.568167	0.569922	0.0329183	0.263344	0.903672	0.324393	0.80068	0.423317	0.00801455	0.221457	0.976499	0.40978	0.616996	0.537238	0.0364902	-0.192928	0.893273	0.474065	-0.42033	0.674244	0.0515126	-0.164903	0.849732	0.541657	-0.303904	0.761201	0.274832	0.206504	0.302933	0.442879	1.30065	0.193377	0.317635	0.208473	0.230592	0.438446	1.43026	0.152641	-0.0259587	-0.372685	0.923976	0.155129	-1.10461	0.26933	-0.0162836	-0.247178	0.952272	0.356035	-0.710888	0.477154	0.0809704	-0.321329	0.765628	0.224914	-0.666676	0.504979	0.0676099	-0.260568	0.803526	0.329708	-0.526516	0.59853	-0.028156	-0.505002	0.91756	0.0460214	-1.54554	0.122215	-0.0293041	-0.437806	0.91421	0.0898806	-1.31977	0.186912	-0.182718	-0.61906	0.498202	0.0105579	-2.40306	0.0162583	-0.113606	-0.510017	0.675273	0.0435581	-1.79078	0.0733285	0.00663594	0.699677	0.980541	0.00255183	2.31054	0.0208582	0.000435262	0.495973	0.998724	0.0507161	1.44031	0.149779	0.0206998	0.525351	0.939348	0.0366369	1.59911	0.109797	0.150736	0.656858	0.577368	0.00570349	2.48478	0.0129631	-0.0699327	0.107288	0.796906	0.692485	0.0996269	0.920641	0.0383225	-0.11535	0.887944	0.670546	-0.205111	0.837485	-0.19554	0.134055	0.467982	0.620625	-0.167277	0.867152	0.139156	0.0986429	0.607264	0.716266	0.632411	0.527118	-0.460711	0.18192	0.0725044	0.500112	-0.831415	0.405739	0.295093	-0.265072	0.267188	0.321111	0.0861999	0.931308	-0.0584108	-0.187493	0.829866	0.486842	-0.656714	0.511365	0.331366	-0.145648	0.209936	0.590427	0.522989	0.600982	0.286793	-0.359404	0.281506	0.17156	-0.21466	0.830032	0.0782082	0.00397457	0.773425	0.988344	0.217859	0.827539	-0.394543	0.376161	0.130461	0.151011	-0.0571168	0.954452	-0.123802	0.178624	0.647814	0.508039	0.148483	0.881962	0.389793	-0.0282262	0.135575	0.917355	1.01417	0.3105	-0.146247	0.207532	0.588883	0.440561	0.167445	0.86702	0.0782403	0.203147	0.773335	0.450492	0.752488	0.451758	0.394992	-0.513392	0.129984	0.041957	-0.395867	0.692203	-0.143946	-0.446782	0.594822	0.0827505	-1.65525	0.0978743	0.0661082	-0.382441	0.807813	0.143759	-0.890854	0.373007	-0.0499146	-0.141585	0.854346	0.600941	-0.509304	0.610539	-0.0844194	0.232891	0.755921	0.385382	0.403802	0.686358	0.232559	-0.372462	0.386079	0.155396	-0.408469	0.68293	0.196792	0.0319264	0.465081	0.906563	0.612043	0.540509	0.630415	-0.187402	0.00884636	0.487058	1.46168	0.14383	-0.238213	-0.106914	0.374301	0.693509	-0.926549	0.354161	-0.293798	0.176417	0.269392	0.51338	-0.329225	0.741986	0.0483537	-0.101851	0.858858	0.707413	-0.142377	0.886782	-0.101289	0.343369	0.708961	0.192887	0.678028	0.497754	0.0208437	-0.146071	0.938926	0.589337	-0.334096	0.738307	-0.261285	-0.0573079	0.328331	0.833036	-0.859492	0.390069	0.563759	0.298656	0.0229416	0.26118	2.50386	0.0122846	-0.512698	0.14972	0.0422828	0.579966	-1.09939	0.2716	0.197249	0.224676	0.464025	0.40283	1.13356	0.256981	-0.0184788	0.0830412	0.945846	0.759796	0.171317	0.863974	-0.0225151	-0.161452	0.934039	0.550266	-0.490512	0.623772	-0.23387	-0.583443	0.383329	0.0176681	-2.39691	0.0165341	protein FRA10AC1
LOC111890906	4	9	magenta	0.47303	-0.47812	0.064239	0.061034	-0.0174022	0.986116	0.474404	-0.511069	0.0633619	0.0430542	-0.128155	0.898027	0.280969	0.187289	0.291821	0.487323	1.26536	0.205743	0.144522	-0.1175	0.593334	0.664738	0.0727456	0.942009	-0.296531	-0.1502	0.264752	0.578736	-1.20926	0.226562	-0.18653	0.0724877	0.489121	0.789638	-0.307238	0.758662	-0.666975	-0.661809	0.00476939	0.00522964	-4.23664	2.27e-05	-0.653535	-0.63639	0.00604021	0.00803839	-4.05733	4.96e-05	0.464716	-0.373012	0.0697371	0.154739	0.294715	0.768212	0.492279	-0.435598	0.0527364	0.0917001	0.191231	0.848345	-0.00967029	-0.489689	0.971646	0.0541877	-1.44278	0.149081	0.312109	-0.511051	0.239253	0.0430631	-0.63834	0.523253	0.011614	-0.45011	0.96595	0.0802127	-1.25203	0.210558	0.609964	-0.482698	0.0121087	0.0582528	0.482502	0.629449	0.36726	-0.309004	0.161707	0.244208	0.174113	0.861776	0.631705	-0.412718	0.00866671	0.112119	0.807921	0.419136	0.518732	-0.268835	0.0395146	0.314028	0.791065	0.428906	0.585113	0.422648	0.0172681	0.102901	2.96619	0.00301515	0.518653	0.324505	0.0395499	0.220104	2.41073	0.0159208	0.302874	-0.0783985	0.254178	0.772888	0.619426	0.535636	-0.559184	0.29706	0.0243249	0.263861	-0.860804	0.389346	0.598701	-0.257167	0.0142709	0.336286	1.13251	0.257422	0.67442	-0.697733	0.00416372	0.00265426	-0.11658	0.907193	-0.867014	-0.851839	1.38e-05	2.81e-05	-6.83595	8.15e-12	0.797167	0.351698	0.000217352	0.181604	3.85796	0.000114337	-0.57354	0.870503	0.0201883	1.15e-05	1.80538	0.0710147	0.865688	0.916752	1.47e-05	5.95e-07	7.63006	2.35e-14	0.0636562	0.763727	0.814824	0.00057455	2.82789	0.00468565	0.0393977	-0.112618	0.884819	0.677956	-0.194937	0.845442	-0.407441	0.316197	0.117247	0.232827	-0.27813	0.780913	0.752292	-0.415679	0.000773734	0.109312	1.41748	0.156343	0.512931	0.104053	0.0421733	0.701354	1.77564	0.0757919	-0.738884	-0.0232948	0.00107606	0.931759	-2.56986	0.0101739	0.66361	-0.88551	0.00506531	5.08e-06	-1.5914	0.111519	-0.740061	-0.154612	0.00104617	0.5675	-2.92746	0.00341742	-0.787545	-0.071768	0.000292487	0.791683	-3.00776	0.00263182	0.410189	0.153737	0.114557	0.569722	1.56312	0.118024	0.796191	-0.560251	0.000224157	0.0239966	1.2036	0.228742	0.752	0.470097	0.000779467	0.0661406	3.93618	8.28e-05	-0.423654	-0.285642	0.101998	0.283526	-1.9736	0.0484269	0.373169	0.359907	0.154551	0.170918	2.03426	0.041925	0.451148	-0.09853	0.079433	0.716579	1.02467	0.305518	0.031567	-0.25297	0.90761	0.344506	-0.600601	0.548106	0.00523535	0.781646	0.984648	0.000348351	2.7908	0.00525785	0.443344	0.0138933	0.0854316	0.959272	1.29716	0.194577	-0.141764	-0.383708	0.600476	0.142325	-1.44756	0.14774	-0.738408	-0.53723	0.00108837	0.0318737	-4.09356	4.25e-05	0.314808	0.723646	0.234998	0.00153047	3.28373	0.00102444	0.730995	0.824491	0.00129503	8.53e-05	5.56017	2.7e-08	-0.0234072	-0.418442	0.931431	0.106738	-1.24142	0.214451	0.378113	0.367494	0.148731	0.16142	2.07263	0.0382069	-0.626593	-0.390918	0.009396	0.134351	-3.03909	0.0023729	-0.230415	-0.733626	0.390597	0.00121831	-3.0986	0.00194435	0.0321404	0.65153	0.905939	0.00625102	2.14333	0.0320864	0.664242	0.298128	0.00500865	0.262065	2.93105	0.00337822	polyadenylation and cleavage factor homolog 4
LOC111890907	4	9	magenta	-0.123868	0.134862	0.647638	0.618502	0.0295834	0.976399	-0.188428	0.121785	0.484631	0.653213	-0.180744	0.856569	0.0276543	0.133045	0.919024	0.623282	0.427289	0.669169	0.101012	0.106709	0.709723	0.694069	0.551573	0.581241	-0.116497	-0.163548	0.667445	0.545031	-0.746256	0.455513	-0.167504	-0.141671	0.535211	0.600717	-0.824755	0.409511	-0.207033	-0.247994	0.441686	0.354398	-1.22589	0.220239	-0.264714	-0.268933	0.321789	0.313846	-1.44692	0.14792	0.0384894	0.206794	0.887459	0.442224	0.657016	0.511171	0.0112178	0.158757	0.967111	0.557028	0.453296	0.650336	0.0403104	0.136996	0.882168	0.612907	0.47146	0.637313	-0.0320718	0.117836	0.906139	0.663833	0.228336	0.819385	-0.109977	0.118738	0.685141	0.661401	0.0234861	0.981263	-0.106878	0.129498	0.693608	0.632654	0.0606989	0.951599	0.0422858	0.180985	0.876434	0.502354	0.59612	0.551095	-0.0187114	0.169649	0.945165	0.52992	0.403719	0.68642	-0.0377852	-0.29504	0.889506	0.267278	-0.904532	0.365713	-0.0801927	-0.166604	0.767821	0.537438	-0.657567	0.510817	-0.0596742	-0.0355722	0.826238	0.895944	-0.252226	0.800867	-0.151986	-0.155825	0.574177	0.564428	-0.820917	0.411694	-0.0976122	-0.0612666	0.719119	0.82167	-0.421382	0.673476	0.09656	0.0862367	0.722034	0.750821	0.485001	0.627676	0.12324	-0.138737	0.649317	0.608356	-0.0417197	0.966722	-0.247074	-0.115548	0.356244	0.670012	-0.97459	0.329764	0.228793	-0.0659326	0.394034	0.808315	0.44154	0.658822	-0.141471	0.248576	0.601237	0.353232	0.294918	0.768056	0.28778	0.201477	0.279778	0.454303	1.32398	0.185511	0.229858	0.249758	0.391775	0.350874	1.29429	0.195567	-0.0720051	0.16413	0.791009	0.543581	0.247372	0.80462	0.0828483	0.0175193	0.760339	0.948654	0.266056	0.790196	0.203004	-0.319953	0.450818	0.227018	-0.332654	0.739396	0.280161	-0.042481	0.29327	0.875868	0.649137	0.51625	-0.283909	0.229473	0.286585	0.392591	-0.154237	0.877423	0.221733	-0.267755	0.409182	0.316052	-0.129552	0.896921	-0.274974	-0.2256	0.302673	0.400847	-1.35406	0.175718	-0.287534	0.0666509	0.280209	0.806264	-0.606209	0.544376	0.00788029	-0.00636555	0.976893	0.981334	0.00400784	0.996802	0.284246	-0.186343	0.28599	0.489565	0.274493	0.783706	0.122073	0.206707	0.652441	0.442421	0.879484	0.379139	-0.160788	-0.25847	0.551929	0.333757	-1.12885	0.258963	0.0567703	0.181233	0.834583	0.501759	0.635215	0.525288	0.20356	0.302698	0.449551	0.254467	1.37296	0.169764	-0.12788	0.225025	0.636946	0.402081	0.265523	0.790607	-0.0629587	0.138433	0.816821	0.609151	0.201831	0.840049	0.0681676	-0.255607	0.801936	0.339329	-0.510971	0.609371	-0.182393	-0.0816289	0.498978	0.763772	-0.70448	0.481134	-0.185219	-0.27791	0.492236	0.297329	-1.2509	0.210969	0.0637415	0.119673	0.81458	0.658884	0.487023	0.626242	0.249534	0.124118	0.35132	0.646969	1.00453	0.315122	-0.0228478	-0.108314	0.933066	0.68968	-0.348161	0.72772	0.283589	-0.0337453	0.287153	0.901263	0.682134	0.495154	-0.318419	-0.127621	0.22938	0.637633	-1.2123	0.225396	-0.167316	-0.275782	0.535674	0.301197	-1.19592	0.231727	-0.0253309	0.208096	0.92581	0.439293	0.491697	0.622934	0.16331	0.169452	0.545623	0.530404	0.888676	0.374177	E3 ubiquitin-protein ligase COP1, transcript variant X1
LOC111890908	35	11	greenyellow	-0.602641	-0.330619	0.0134827	0.211029	-2.75372	0.00589228	-0.556119	-0.381002	0.0252867	0.1454	-2.72096	0.00650918	-0.65751	0.0569972	0.00563918	0.83393	-1.93498	0.0529922	-0.609626	-0.176737	0.0121697	0.512604	-2.34662	0.0189447	0.64847	-0.0341575	0.00658386	0.900062	1.95384	0.0507197	0.606015	0.136476	0.0128353	0.614267	2.22225	0.0262662	0.271537	-0.522715	0.309001	0.0377633	-0.797817	0.424977	0.244713	-0.496474	0.361008	0.0504469	-0.780059	0.435356	-0.649676	-0.278721	0.00645099	0.295862	-2.80723	0.00499693	-0.637618	-0.345572	0.00787992	0.189861	-2.94884	0.00318973	-0.548138	-0.367078	0.0279284	0.161931	-2.64776	0.0081028	-0.659814	-0.393227	0.00541662	0.131864	-3.19632	0.00139192	0.52976	-0.287511	0.0348103	0.280248	0.777746	0.436719	-0.30214	-0.332637	0.255387	0.208087	-1.74002	0.0818564	0.273024	-0.162651	0.306253	0.547269	0.306962	0.758872	-0.22297	-0.269706	0.406504	0.312403	-1.33168	0.182966	-0.612395	-0.29931	0.0116778	0.260087	-2.70265	0.00687883	-0.517442	0.280237	0.0400945	0.293133	-0.753776	0.450984	-0.604273	0.156583	0.0131665	0.56251	-1.43391	0.151597	-0.634262	-0.171464	0.00831915	0.525461	-2.43856	0.0147459	0.178713	0.274782	0.507825	0.303025	1.22414	0.2209	-0.191253	-0.26653	0.477986	0.318356	-1.23493	0.216855	-0.411476	-0.553059	0.113312	0.0262759	-2.80493	0.00503275	0.198631	-0.6997	0.460835	0.00255063	-1.76049	0.0783239	-0.47077	0.287606	0.0657006	0.280082	-0.569114	0.569279	0.397443	0.833566	0.127404	6.04e-05	4.28696	1.81e-05	-0.125084	0.814011	0.644389	0.000124283	2.68031	0.00735539	0.46614	0.740354	0.0687719	0.00103884	3.85324	0.000116564	0.102692	-0.142809	0.705097	0.597766	-0.10778	0.91417	0.383476	0.150102	0.142587	0.578989	1.46938	0.14173	-0.494881	-0.307614	0.051307	0.246448	-2.27644	0.0228199	-0.05032	-0.10706	0.853175	0.693108	-0.417591	0.676246	0.308942	0.0580874	0.244308	0.830796	0.998847	0.317869	-0.248438	-0.877961	0.353508	7.78e-06	-4.28757	1.81e-05	-0.0362814	-0.0233531	0.89388	0.931589	-0.157831	0.87459	0.460815	-0.0894001	0.0724309	0.741965	1.08134	0.279548	-0.166856	0.180771	0.536813	0.50287	0.0379611	0.969719	-0.0603106	-0.558236	0.824412	0.0246192	-1.82729	0.067656	-0.261194	0.466785	0.328505	0.0683377	0.631177	0.527924	-0.0652925	-0.126928	0.810144	0.639478	-0.510634	0.609607	0.0968686	0.262789	0.721178	0.325452	0.969073	0.332509	0.0922153	-0.28205	0.734109	0.28989	-0.522351	0.601426	0.084573	-0.379151	0.75549	0.147528	-0.831539	0.405669	-0.119666	0.818557	0.658903	0.000105872	2.73091	0.00631599	-0.388869	0.158965	0.136586	0.556504	-0.661811	0.508092	-0.118105	-0.097754	0.663107	0.718726	-0.573402	0.566373	0.153508	-0.393605	0.570302	0.131459	-0.691408	0.489309	-0.0447231	0.491255	0.869367	0.0533066	1.30425	0.192148	-0.302635	0.846157	0.254571	3.6e-05	2.46068	0.0138676	0.144396	-0.563699	0.59366	0.0229594	-1.3039	0.192268	-0.160404	0.28954	0.55289	0.276716	0.360517	0.71846	0.0134526	-0.138577	0.960563	0.608775	-0.333419	0.738818	-0.142949	-0.401328	0.597403	0.123387	-1.50587	0.1321	0.0333421	0.790544	0.902437	0.000267067	2.92682	0.00342444	-0.0771754	0.280085	0.776346	0.293406	0.556786	0.577674	calcium-dependent protein kinase-like
LOC111890909	35	11	greenyellow	-0.473027	-0.12236	0.0642406	0.651673	-1.68518	0.0919535	-0.533405	-0.0754581	0.033353	0.781209	-1.77396	0.07607	-0.255157	0.453441	0.340208	0.07773	0.6035	0.546176	-0.11351	0.321891	0.675534	0.224058	0.581415	0.560961	0.15562	-0.45721	0.564945	0.0749881	-0.891307	0.372764	0.0495823	-0.357894	0.855306	0.173498	-0.859462	0.390086	0.0558918	-0.444965	0.83711	0.0841597	-1.11771	0.263691	-0.0224952	-0.477939	0.934097	0.0611457	-1.43614	0.150964	-0.298604	0.0721279	0.261268	0.79066	-0.623691	0.532831	-0.334941	0.0538441	0.204761	0.843008	-0.779141	0.435897	-0.11568	-0.0449325	0.669654	0.868761	-0.426397	0.669818	-0.334117	-0.044562	0.205946	0.869834	-1.03726	0.299615	0.0297493	-0.191991	0.912911	0.476255	-0.435611	0.663119	-0.406545	-0.133896	0.118133	0.621041	-1.49794	0.134148	0.0142166	-0.125602	0.958325	0.643008	-0.296461	0.766878	-0.288641	-0.0939956	0.278278	0.729154	-1.03543	0.300466	-0.391855	-0.137991	0.133339	0.610303	-1.46275	0.143537	-0.432885	0.0922455	0.0939709	0.734025	-0.981397	0.326397	-0.414454	0.33695	0.110467	0.201889	-0.238989	0.811114	-0.460836	0.126886	0.0724166	0.63959	-0.981042	0.326572	0.217959	-0.405092	0.417403	0.119581	-0.55088	0.581716	-0.13714	0.403723	0.612528	0.120955	0.767477	0.442798	-0.294989	-0.013261	0.267364	0.961124	-0.839455	0.401214	-0.0251364	-0.153225	0.926378	0.571022	-0.475133	0.634692	-0.00296988	-0.412803	0.991291	0.112038	-1.1693	0.242281	0.12371	0.410562	0.648059	0.114195	1.4833	0.137996	0.0922336	0.456856	0.734058	0.0752423	1.54995	0.121153	0.281495	0.608229	0.290881	0.0124239	2.63361	0.00844828	-0.0899144	0.284436	0.740528	0.285654	0.535351	0.592407	0.519935	-0.263897	0.038979	0.323341	0.809491	0.418233	-0.154816	-0.652794	0.566983	0.00611749	-2.47701	0.0132488	0.355373	-0.360994	0.176767	0.169535	-0.0170617	0.986387	-0.155435	0.638828	0.565413	0.00772606	1.58609	0.112719	0.0377163	-0.451648	0.889706	0.0790591	-1.18803	0.23482	-0.0149345	-0.548952	0.956222	0.0276496	-1.67163	0.0945978	0.150373	0.266653	0.578293	0.318124	1.12386	0.261072	0.021278	0.306252	0.937656	0.248653	0.893433	0.371625	-0.0642152	-0.208002	0.813225	0.439504	-0.728603	0.466245	-0.224801	0.714483	0.402561	0.00187173	1.76624	0.077356	-0.171343	-0.629799	0.525757	0.00893317	-2.41857	0.0155817	0.101469	0.607169	0.708463	0.0126195	2.13312	0.0329145	0.210017	-0.340179	0.434985	0.197328	-0.373333	0.708901	-0.345669	0.218795	0.189727	0.415576	-0.36545	0.714776	-0.028643	0.160335	0.916139	0.553064	0.352097	0.724766	-0.290078	-0.573466	0.275784	0.020208	-2.51696	0.0118371	-0.494563	0.112411	0.0514804	0.678518	-1.13554	0.256148	0.130899	-0.604943	0.628947	0.0130383	-1.5061	0.132041	0.165708	0.130799	0.539659	0.629211	0.790557	0.429202	-0.201384	0.155921	0.454517	0.564184	-0.124273	0.901099	-0.100798	-0.340482	0.710314	0.196904	-1.20588	0.227865	0.376095	-0.376773	0.151088	0.150293	-0.00209029	0.998332	-0.140922	-0.305779	0.602664	0.249423	-1.21109	0.225861	-0.460902	-0.404431	0.07237	0.120243	-2.45365	0.0141416	-0.370814	0.43341	0.157377	0.0935282	0.197694	0.843285	0.199407	0.408581	0.459049	0.116125	1.68276	0.0924223	ankyrin repeat-containing protein ITN1-like
LOC111890910	6	2	blue	0.103118	0.48309	0.703925	0.0580189	1.66813	0.0952905	0.142819	0.553038	0.59774	0.0262828	2.0281	0.0425502	-0.0943857	0.180534	0.728069	0.503438	0.232475	0.816169	-0.188093	0.414288	0.485423	0.110625	0.662542	0.507624	0.106701	-0.234138	0.69409	0.38277	-0.347794	0.727995	0.178202	-0.401669	0.509059	0.123039	-0.649564	0.515974	-0.273216	0.32823	0.3059	0.214546	0.160087	0.872813	-0.258149	0.267799	0.33438	0.31597	0.0274286	0.978118	0.0292844	0.536868	0.914267	0.0320115	1.66428	0.0960572	0.0610323	0.579344	0.822342	0.0186796	1.91178	0.055905	-0.247954	0.557102	0.354479	0.0249751	0.993189	0.320618	-0.0565355	0.575953	0.835258	0.0195499	1.5869	0.112536	0.262405	0.392559	0.326185	0.13258	1.8084	0.070544	0.315929	0.477714	0.233244	0.061285	2.24131	0.0250059	0.34872	0.303088	0.185587	0.253825	1.79092	0.0733066	0.337322	0.441462	0.201361	0.0869257	2.18304	0.0290328	0.104041	0.110476	0.701386	0.683782	0.569756	0.568843	0.201126	-0.453149	0.455107	0.0779453	-0.753378	0.451223	0.113934	-0.113823	0.674384	0.674684	0.000297297	0.999763	-0.0161943	0.142288	0.952533	0.599117	0.336181	0.736735	-0.379104	-0.689317	0.147583	0.00313703	-3.29572	0.000981692	0.379215	0.716797	0.147454	0.00178023	3.43992	0.000581883	0.186283	0.594262	0.489708	0.0152013	2.30898	0.0209446	-0.209894	0.482549	0.43526	0.0583414	0.828761	0.40724	0.0326674	-0.623804	0.904403	0.0098137	-1.84814	0.0645827	-0.156672	-0.428139	0.562285	0.0980398	-1.6287	0.103378	0.225028	-0.316566	0.402074	0.232252	-0.261613	0.79362	-0.114708	-0.192374	0.672285	0.475359	-0.820227	0.412087	0.464518	0.730592	0.0698719	0.00130713	3.7915	0.000149739	-0.153324	-0.493389	0.57077	0.0521228	-1.83899	0.0659163	0.0121622	-0.187262	0.964343	0.487388	-0.469185	0.638937	0.162325	-0.337146	0.548083	0.201611	-0.495008	0.620595	-0.0299619	0.431264	0.912291	0.0953467	1.14158	0.253627	0.249239	0.366531	0.351908	0.162606	1.69067	0.0909007	0.0264139	-0.479535	0.922646	0.0601638	-1.31219	0.189457	0.069319	0.552412	0.798654	0.0264887	1.82894	0.0674079	0.305997	0.550524	0.249068	0.0271176	2.47445	0.0133441	0.271847	0.394556	0.308426	0.130447	1.84155	0.0655406	0.31817	0.249825	0.229764	0.35074	1.54733	0.121783	-0.388392	-0.394973	0.137109	0.130004	-2.18958	0.0285547	0.372783	0.379441	0.155013	0.147194	2.09294	0.0363544	0.173336	-0.183245	0.52088	0.496942	-0.0270775	0.978398	0.404409	0.764004	0.120266	0.000570308	3.79578	0.000147177	-0.373048	-0.614392	0.154696	0.011333	-2.93124	0.00337612	-0.193756	-0.494658	0.472131	0.0514287	-1.95374	0.0507316	-0.140246	0.348439	0.604423	0.185966	0.588654	0.556094	-0.445614	-0.196292	0.0836543	0.466239	-1.79405	0.0728052	0.361611	-0.397917	0.168753	0.126909	-0.112269	0.91061	-0.0449052	-0.540759	0.86884	0.0305536	-1.72017	0.0854017	0.323392	0.007446	0.221782	0.978166	0.907166	0.364319	-0.391556	-0.646752	0.133661	0.00677686	-3.1308	0.00174331	0.13244	-0.121256	0.624877	0.654632	0.0300739	0.976008	-0.201737	0.270728	0.453709	0.310501	0.193423	0.846628	-0.248082	-0.255302	0.354222	0.339925	-1.36109	0.173485	0.12554	0.0434258	0.643174	0.873128	0.448875	0.653522	S-type anion channel SLAH1-like
LOC111890911	20	19	lightyellow	-0.260407	0.221457	0.330017	0.40978	-0.109421	0.912868	-0.220593	0.319668	0.411656	0.227457	0.283089	0.777109	-0.223602	0.658258	0.405142	0.00556617	1.48768	0.136836	-0.17443	0.66665	0.51821	0.00479738	1.66274	0.0963649	0.288697	-0.705272	0.278181	0.00227459	-1.53604	0.124528	0.243967	-0.705065	0.36252	0.00228438	-1.66237	0.0964396	0.589186	-0.320654	0.0163227	0.225946	0.910253	0.362689	0.614895	-0.403262	0.0112473	0.121421	0.765195	0.444155	-0.35566	0.490374	0.176394	0.0538006	0.43561	0.66312	-0.357449	0.489856	0.174073	0.054093	0.428382	0.668373	-0.0303506	0.359619	0.911157	0.171286	0.915663	0.359844	-0.208186	0.369317	0.43909	0.159193	0.466596	0.640789	0.0714775	0.0779616	0.792509	0.774123	0.396121	0.692016	-0.357771	0.203788	0.173657	0.449033	-0.443549	0.657369	-0.270933	0.10279	0.310121	0.704825	-0.462253	0.6439	-0.425116	0.231302	0.100695	0.388723	-0.577715	0.563457	-0.344817	-0.135541	0.190895	0.616719	-1.31211	0.189484	-0.361982	-0.240723	0.168284	0.369135	-1.65282	0.0983678	-0.331116	0.292484	0.210303	0.271639	-0.113238	0.909842	-0.12753	0.210138	0.637875	0.434713	0.22512	0.821886	0.461619	-0.526143	0.0718695	0.0363037	-0.226025	0.821182	-0.478408	0.515888	0.0608561	0.0408018	0.131765	0.89517	-0.567215	0.290335	0.0219376	0.27534	-0.911398	0.362086	0.817565	0.151178	0.000109682	0.576239	3.44417	0.000572806	-0.676981	-0.446285	0.00397032	0.0831342	-3.44892	0.000562828	0.568714	0.216097	0.0215128	0.421491	2.28905	0.0220765	-0.72433	0.186539	0.0015072	0.489101	-1.92596	0.054109	-0.178944	0.213584	0.507268	0.427041	0.0953339	0.92405	0.102401	0.490005	0.705897	0.0540089	1.69018	0.0909935	0.279923	-0.525198	0.293698	0.0367017	-0.782858	0.43371	-0.670925	-0.468385	0.00443987	0.0672702	-3.49351	0.000476719	-0.487965	-0.619439	0.0551697	0.0104968	-3.32698	0.000877918	0.83227	0.695178	6.35e-05	0.00279398	5.43275	5.55e-08	-0.600626	-0.378006	0.0138815	0.148856	-2.88878	0.0038674	0.882846	-0.476454	5.93e-06	0.0620694	2.30217	0.0213257	0.742748	0.39926	0.000980451	0.125514	3.64942	0.000262835	-0.245224	0.594394	0.359974	0.0151731	1.14854	0.250745	-0.641041	0.190505	0.00745106	0.479741	-1.50035	0.133525	-0.607751	0.670937	0.0125118	0.00443883	0.283357	0.776903	0.366146	-0.487445	0.163081	0.0554688	-0.393523	0.693933	-0.288882	0.498977	0.277859	0.0491162	0.663019	0.507318	-0.377597	-0.286212	0.149332	0.282523	-1.83004	0.0672441	-0.0151143	0.16775	0.955696	0.534601	0.408069	0.683223	-0.0678316	-0.017201	0.802894	0.949586	-0.225256	0.82178	-0.407224	-0.348121	0.117461	0.186396	-2.10491	0.0352989	0.118277	0.509961	0.662641	0.0435853	1.80311	0.0713715	0.535632	-0.581653	0.0324855	0.0181044	-0.177128	0.859408	-0.214832	-0.20172	0.42428	0.453747	-1.11851	0.263349	-0.608275	0.139277	0.0124155	0.606948	-1.49747	0.134271	0.00362156	-0.658264	0.98938	0.00556554	-2.07989	0.0375361	-0.450492	-0.521923	0.0799254	0.0381069	-2.81586	0.00486466	0.973082	0.306393	2.56e-10	0.248425	6.51872	7.09e-11	0.254038	0.115488	0.342403	0.670174	0.994089	0.32018	-0.118768	0.58278	0.66132	0.0178287	1.4481	0.147589	-0.574876	0.477449	0.0198329	0.0614495	-0.357443	0.72076	60S ribosomal protein L18a-3
LOC111890912	7	25	orange	-0.104189	0.288195	0.70098	0.279055	0.508058	0.611413	-0.112232	0.352171	0.679004	0.180978	0.67523	0.49953	-0.147604	0.441019	0.585393	0.0872796	0.859355	0.390145	-0.155812	0.493734	0.564461	0.0519336	1.01569	0.309777	0.0965603	-0.490694	0.722033	0.0536212	-1.16443	0.244252	0.10515	-0.524067	0.698343	0.0371827	-1.26041	0.207522	-0.278274	-0.180812	0.296671	0.50277	-1.23988	0.215018	-0.309863	-0.247208	0.242832	0.355976	-1.51557	0.129629	-0.0555189	0.470083	0.838184	0.0661498	1.20276	0.229068	-0.0499419	0.46209	0.854267	0.0715423	1.19054	0.233834	-0.226486	0.379939	0.39895	0.14662	0.44847	0.653814	-0.161297	0.382421	0.550653	0.143782	0.635441	0.525141	0.187962	0.184192	0.485731	0.494681	0.996238	0.319134	0.097584	0.275541	0.719197	0.301637	1.00736	0.313763	0.306129	0.198622	0.248854	0.460857	1.36935	0.17089	0.181874	0.296236	0.500222	0.265252	1.29459	0.195463	-0.048883	-0.156055	0.857328	0.563846	-0.545718	0.58526	0.00390871	-0.302932	0.988538	0.254082	-0.817104	0.413869	-0.055211	0.111388	0.83907	0.681297	0.149711	0.880993	-0.208281	0.0862725	0.438877	0.75072	-0.330418	0.741084	-0.305149	-0.445082	0.250448	0.0840685	-2.10003	0.0357258	0.301492	0.46421	0.25646	0.0700823	2.15317	0.0313049	0.175816	0.235062	0.514838	0.380841	1.10381	0.269674	-0.222562	0.18665	0.407386	0.488837	-0.0991791	0.920996	0.101578	-0.385486	0.708163	0.14033	-0.805784	0.420367	-0.176648	-0.0275245	0.51282	0.919403	-0.545163	0.585641	0.214082	-0.0305339	0.425938	0.910622	0.494497	0.620955	-0.104173	-0.0166882	0.701024	0.951087	-0.320777	0.74838	0.475473	0.569627	0.0626856	0.0212574	3.07989	0.00207078	-0.176825	-0.303623	0.512391	0.252946	-1.30226	0.192826	0.0240445	-0.368538	0.929568	0.160141	-0.959565	0.337274	0.0662273	-0.312393	0.807473	0.238803	-0.679616	0.496747	-0.110919	0.396233	0.682576	0.128673	0.814351	0.415444	0.152076	-0.0426596	0.573947	0.87535	0.292566	0.769854	-0.0315735	-0.474792	0.907591	0.0631156	-1.4494	0.147225	0.0938502	0.475683	0.729558	0.0625533	1.61792	0.105679	0.591018	0.494947	0.0159109	0.0512715	3.23263	0.00122656	-0.0116739	0.444175	0.965774	0.0847778	1.23225	0.217857	0.33081	0.314167	0.210749	0.236004	1.76974	0.0767699	-0.375389	-0.433497	0.151919	0.0934549	-2.27238	0.0230638	0.316818	0.393048	0.23186	0.132055	1.96713	0.0491681	0.0935843	0.127236	0.730298	0.638658	0.586796	0.55734	0.082424	0.38398	0.761533	0.142018	1.28936	0.197274	-0.173914	-0.269275	0.51947	0.313206	-1.1953	0.231969	-0.159539	-0.413516	0.555064	0.111358	-1.58946	0.111957	-0.153272	0.21961	0.570902	0.413796	0.181913	0.855651	-0.356839	-0.431212	0.174862	0.0953917	-2.20826	0.0272263	0.253967	-0.15434	0.342543	0.56819	0.275331	0.783062	-0.0196727	-0.143846	0.942352	0.595081	-0.435295	0.663349	-0.0912151	-0.285754	0.736897	0.283329	-1.01969	0.307876	-0.187846	-0.44045	0.486007	0.0877365	-1.75385	0.0794566	0.0411535	0.0655496	0.87972	0.80941	0.28262	0.777468	-0.263162	-0.00213109	0.32474	0.99375	-0.718676	0.47234	-0.209215	0.104574	0.436781	0.699922	-0.284132	0.776309	0.360417	0.293583	0.170268	0.269759	1.79871	0.0720651	cytochrome P450 716B1-like
LOC111890914	30	7	black	0.602169	-0.653828	0.0135752	0.00600987	-0.225981	0.821216	0.58835	-0.693128	0.0165134	0.00291036	-0.473092	0.636148	0.420058	-0.242489	0.105252	0.365525	0.530063	0.596069	0.27202	-0.457768	0.308107	0.0745878	-0.570001	0.568677	-0.445683	0.3311	0.0836009	0.210326	-0.357804	0.72049	-0.324749	0.482648	0.219737	0.0582826	0.501326	0.616141	-0.79512	-0.0894616	0.000231821	0.741793	-3.1085	0.0018804	-0.782606	-0.0128486	0.000338697	0.962332	-2.81749	0.0048401	0.619792	-0.75444	0.0104402	0.000732532	-0.683963	0.493999	0.644583	-0.737288	0.00702697	0.00111772	-0.472366	0.636666	0.0869425	-0.709781	0.748842	0.0020694	-2.11549	0.0343881	0.447432	-0.703098	0.0822501	0.00237926	-1.03691	0.299777	-0.0897409	-0.562803	0.741012	0.0232255	-1.92322	0.0544522	0.702151	-0.644401	0.00242605	0.00704828	0.280098	0.779402	0.358013	-0.54338	0.173345	0.0296006	-0.619988	0.535266	0.722542	-0.652748	0.0015687	0.00612226	0.351543	0.725181	0.663434	0.241771	0.00508124	0.366992	2.76633	0.00566905	0.714657	0.659525	0.0018647	0.00544412	4.46765	7.91e-06	0.659451	0.224976	0.00545118	0.402185	2.70061	0.00692129	0.419251	0.0913264	0.105992	0.736587	1.42438	0.154337	-0.586508	0.793039	0.0169397	0.000247337	1.07746	0.281274	0.654875	-0.738363	0.00590258	0.00108954	-0.431477	0.666122	0.754731	-0.644721	0.000727089	0.00701078	0.575838	0.564725	-0.861589	-0.608142	1.8e-05	0.0124399	-5.30591	1.12e-07	0.94869	0.851006	2.19e-08	2.92e-05	8.14441	3.81e-16	-0.765642	0.189496	0.000545753	0.482114	-2.16395	0.0304684	0.823226	0.251132	8.94e-05	0.348141	3.76587	0.000165968	-0.228934	-0.0313658	0.393733	0.908197	-0.699645	0.484149	-0.01657	-0.577124	0.951433	0.019246	-1.78512	0.0742423	-0.37152	0.731537	0.156527	0.00127892	1.43357	0.151694	0.880649	0.461542	6.71e-06	0.0719237	4.96851	6.75e-07	0.670587	0.749186	0.00446735	0.000836634	4.71713	2.39e-06	-0.896169	-0.806601	2.64e-06	0.000159972	-6.79862	1.06e-11	0.80461	-0.112009	0.000170891	0.679609	2.64329	0.00821037	-0.680237	0.529841	0.00373483	0.0347775	-0.634006	0.526077	-0.878984	-0.581664	7.36e-06	0.0181016	-5.38743	7.15e-08	0.481519	-0.481866	0.0589599	0.0587513	-0.00119428	0.999047	0.738708	-0.453435	0.00108062	0.0777341	1.21337	0.224986	0.757266	-0.500318	0.000681092	0.0484144	1.16424	0.244325	-0.481661	0.493456	0.0588741	0.052086	0.0409398	0.967344	0.40931	-0.462501	0.115412	0.0712575	-0.173841	0.86199	0.480302	0.375448	0.0596965	0.15185	2.42914	0.0151349	-0.105865	-0.476894	0.69638	0.0617947	-1.65418	0.0980917	-0.08532	0.401793	0.753392	0.122913	0.900236	0.367994	0.428511	0.632435	0.0977164	0.0085663	3.18426	0.00145127	-0.289355	-0.697227	0.277038	0.00268148	-3.0684	0.00215208	-0.708755	0.334863	0.00211475	0.204874	-1.41913	0.15586	0.431872	0.588081	0.0948295	0.0165751	3.00801	0.00262961	0.659826	0.442344	0.00541549	0.086223	3.35388	0.000796876	-0.103441	0.367642	0.703036	0.161238	0.745789	0.455795	0.486885	0.828366	0.0557922	7.38e-05	4.53713	5.7e-06	-0.607965	-0.0525101	0.0124724	0.846854	-2.00613	0.0448426	-0.309945	-0.324013	0.2427	0.220844	-1.73723	0.0823474	-0.107545	-0.152967	0.691783	0.57168	-0.693554	0.487962	0.815069	-0.497708	0.000119779	0.0497878	1.57606	0.115013	L-ascorbate oxidase homolog
LOC111890918	35	11	greenyellow	-0.18731	-0.403237	0.487274	0.121446	-1.63258	0.102557	-0.229447	-0.412205	0.392646	0.112611	-1.7776	0.0754696	-0.0473808	-0.0559853	0.861672	0.836841	-0.27373	0.784292	0.0302822	-0.19651	0.911356	0.465735	-0.446624	0.655147	-0.00740621	0.108306	0.978283	0.689701	0.268085	0.788634	-0.0647304	0.208114	0.811751	0.439251	0.387281	0.698548	0.0102374	-0.1026	0.969984	0.70535	-0.245325	0.806205	-0.0305573	-0.0646859	0.910554	0.811879	-0.252254	0.800845	-0.0797671	-0.427917	0.769022	0.0982328	-1.42151	0.155168	-0.103429	-0.414473	0.70307	0.11045	-1.44141	0.14947	0.0242473	-0.417206	0.928975	0.107884	-1.11135	0.266416	-0.0931331	-0.410277	0.731553	0.114472	-1.40052	0.161357	-0.0703383	-0.366234	0.795751	0.162973	-1.20255	0.22915	-0.203372	-0.399715	0.449979	0.125045	-1.66565	0.0957828	-0.0492865	-0.351891	0.856161	0.181349	-1.10308	0.269991	-0.149822	-0.4024	0.579704	0.122295	-1.52783	0.126554	-0.140954	0.150922	0.60258	0.576891	0.0269467	0.978502	-0.182227	0.40518	0.499376	0.119493	0.649652	0.515917	-0.155182	0.200502	0.566056	0.456536	0.123848	0.901436	-0.169325	0.103089	0.530717	0.704002	-0.178627	0.858231	0.148874	0.149451	0.582131	0.580653	0.795229	0.42648	-0.0915597	-0.156656	0.735936	0.562327	-0.660838	0.508716	-0.135485	-0.176989	0.616867	0.511994	-0.833929	0.404321	-0.230719	-0.217924	0.389953	0.41748	-1.20759	0.227206	0.18231	0.155487	0.499179	0.565283	0.902543	0.366769	0.113032	0.180612	0.67683	0.50325	0.783494	0.433337	0.376603	0.244941	0.150493	0.360545	1.70947	0.0873639	0.52456	0.28834	0.0369722	0.278802	2.32658	0.0199875	-0.208679	-0.203043	0.437983	0.45073	-1.10511	0.26911	0.426417	0.144843	0.0995461	0.592503	1.5911	0.111588	0.053105	0.0257911	0.845138	0.924465	0.208887	0.834537	0.437754	0.145184	0.0899233	0.591624	1.6289	0.103334	-0.237854	-0.0757898	0.375041	0.780269	-0.842497	0.39951	0.115238	-0.150763	0.670851	0.577297	-0.0956953	0.923763	-0.311775	0.112137	0.239783	0.679261	-0.555343	0.57866	-0.191133	-0.211171	0.478267	0.432406	-1.07923	0.280487	-0.122005	-0.146387	0.652624	0.588522	-0.714516	0.474908	0.219884	-0.501666	0.413199	0.0477164	-0.867795	0.385506	-0.0551489	0.0712682	0.839249	0.793105	0.0428197	0.965845	-0.121483	0.00881687	0.654023	0.974148	-0.299681	0.76442	0.0643248	-0.0498531	0.812911	0.854524	0.0384146	0.969357	0.268539	-0.36177	0.314582	0.168553	-0.274184	0.783943	-0.193468	-5.96e-05	0.472804	0.999825	-0.51856	0.604068	0.0826483	0.282358	0.760902	0.28934	0.987077	0.323605	-0.0151294	-0.0141514	0.955651	0.958516	-0.0774753	0.938245	-0.349619	-0.228069	0.184379	0.395572	-1.57994	0.11412	-0.0659035	0.138488	0.808398	0.609007	0.194156	0.846053	0.0788467	0.253035	0.771621	0.344379	0.893373	0.371658	0.206421	0.16057	0.443066	0.552474	0.98264	0.325785	-0.16164	0.14064	0.549795	0.603398	-0.0568627	0.954655	0.541631	0.155439	0.0302341	0.565405	2.01916	0.043471	-0.299733	-0.143335	0.259382	0.596403	-1.19999	0.230142	-0.303627	-0.296054	0.25294	0.265559	-1.63692	0.101647	0.000108091	0.0140972	0.999683	0.958675	0.0375861	0.970018	0.308754	-0.266174	0.244611	0.319028	0.122832	0.90224	polyadenylate-binding protein RBP45-like, transcript variant X4
LOC111890919	23	18	lightgreen	0.57295	-0.0556107	0.0203467	0.837919	1.57749	0.114683	0.576472	-0.0790345	0.0194149	0.771091	1.52914	0.126229	0.312677	-0.340818	0.238354	0.196434	-0.0833614	0.933564	0.135517	-0.273436	0.616783	0.305494	-0.381567	0.702783	-0.339759	0.365731	0.197918	0.163594	0.0784898	0.937438	-0.196921	0.312907	0.464783	0.23799	0.328702	0.742381	-0.892517	0.362518	3.33e-06	0.167608	-2.78964	0.00527671	-0.880249	0.398067	6.86e-06	0.126753	-2.52807	0.011469	0.565193	-0.208745	0.0225209	0.437834	1.1339	0.256838	0.602709	-0.173518	0.0134695	0.520435	1.38134	0.167173	-0.0716548	-0.10506	0.792005	0.698589	-0.468899	0.639142	0.351731	-0.0953199	0.18156	0.725474	0.719136	0.472057	0.0684993	-0.0005718	0.80099	0.998323	0.180004	0.85715	0.79421	-0.0456826	0.000238505	0.866588	2.74369	0.0060753	0.534299	-0.0664383	0.0330026	0.806871	1.40121	0.161153	0.837454	-0.0883943	5.17e-05	0.744777	2.97372	0.0029421	0.638985	0.242952	0.00770637	0.364582	2.6573	0.00787694	0.737888	0.0884949	0.00110192	0.744496	2.73717	0.00619697	0.638588	-0.151462	0.00775641	0.575513	1.59578	0.110537	0.335435	0.0130653	0.204053	0.961698	0.957776	0.338176	-0.800441	0.182724	0.000195775	0.498186	-2.42096	0.0154795	0.868743	-0.0997113	1.26e-05	0.713313	3.24868	0.00115941	0.760589	-0.0111657	0.000624432	0.967264	2.60989	0.00905717	-0.806787	-0.00191483	0.000158986	0.994385	-2.96237	0.00305283	0.785689	0.239277	0.000309196	0.372107	3.45025	0.000560061	-0.837267	-0.307525	5.21e-05	0.246591	-4.0474	5.18e-05	0.825885	-0.213408	8.1e-05	0.427431	2.53545	0.0112302	-0.322343	-0.43659	0.223371	0.0908792	-2.12261	0.0337869	0.402635	-0.0220834	0.122056	0.935301	1.07074	0.284285	-0.310928	0.262071	0.241131	0.326824	-0.140864	0.887978	0.719853	0.345979	0.001665	0.189304	3.35536	0.000792604	0.795487	0.432864	0.000229167	0.0939884	4.0999	4.13e-05	-0.810505	-0.47611	0.000140241	0.0622847	-4.35607	1.32e-05	0.933758	0.365053	1.26e-07	0.164437	5.47579	4.36e-08	-0.521959	0.307727	0.038091	0.246264	-0.69053	0.489861	-0.615691	-0.042522	0.0111129	0.875749	-2.01232	0.0441867	0.681789	-0.0627593	0.00362668	0.817392	2.03619	0.0417314	0.702661	0.114083	0.00240074	0.67398	2.61167	0.00901004	0.847097	-0.405945	3.46e-05	0.11873	2.15639	0.0310534	-0.788394	0.253734	0.0002851	0.343002	-2.13717	0.0325845	0.735164	-0.192421	0.00117522	0.475249	1.97114	0.0487075	0.68023	0.0466335	0.00373531	0.863835	2.31823	0.0204366	0.198505	0.246254	0.461126	0.357894	1.19746	0.231127	-0.473001	-0.282393	0.0642575	0.289279	-2.12774	0.0333588	0.062107	0.174387	0.819261	0.518316	0.630681	0.528249	-0.506398	-0.299507	0.0453254	0.259758	-2.29347	0.0218207	-0.831454	0.298105	6.55e-05	0.262105	-2.34252	0.0191541	0.756841	0.220197	0.000688637	0.412518	3.20834	0.00133501	0.345472	-0.240144	0.189997	0.370323	0.305231	0.760191	0.158862	0.528263	0.556765	0.0354225	1.9789	0.0478277	0.102725	0.209063	0.705006	0.437122	0.834151	0.404196	-0.470608	0.0574356	0.0658066	0.832669	-1.19946	0.23035	-0.560092	0.00696818	0.0240453	0.979567	-1.65624	0.0976736	-0.420073	-0.50935	0.105239	0.04388	-2.67123	0.00755729	0.818744	-0.377423	0.000105167	0.149534	2.00004	0.045496	60S ribosomal protein L18a-like protein
LOC111890920	34	8	pink	-0.650813	-0.15318	0.00632777	0.571136	-2.46347	0.01376	-0.65661	-0.282789	0.00572806	0.288573	-2.85091	0.00435945	-0.378591	-0.263698	0.148177	0.323719	-1.76866	0.0769501	-0.187776	-0.456274	0.486171	0.0756618	-1.80606	0.0709088	0.395151	0.264262	0.129815	0.322647	1.8218	0.0684858	0.241797	0.404241	0.366937	0.120434	1.78691	0.0739515	0.901465	-0.47574	1.86e-06	0.0625173	2.54658	0.0108784	0.880088	-0.429294	6.92e-06	0.0970384	2.42649	0.0152457	-0.630138	-0.214439	0.00888531	0.425148	-2.53851	0.0111327	-0.669542	-0.334101	0.0045531	0.20597	-3.06206	0.00219819	0.0199327	-0.280632	0.941591	0.292425	-0.710206	0.477577	-0.424561	-0.335842	0.101188	0.203469	-2.12359	0.0337043	-0.0262627	-0.0405779	0.923088	0.881391	-0.176919	0.859572	-0.840185	-0.14936	4.63e-05	0.580886	-3.63073	0.000282619	-0.503742	0.118776	0.0466563	0.661299	-1.15082	0.249806	-0.865829	-0.0663582	1.46e-05	0.807099	-3.65809	0.000254099	-0.708719	-0.562935	0.00211634	0.0231863	-4.02611	5.67e-05	-0.80288	0.0852208	0.000180877	0.753671	-2.70194	0.00689367	-0.709875	-0.193499	0.00206531	0.472731	-2.86509	0.00416892	-0.418662	-0.52722	0.106535	0.0358539	-2.73136	0.00630739	0.834057	0.261917	5.92e-05	0.327118	3.8879	0.000101117	-0.907951	-0.324044	1.17e-06	0.220797	-4.89965	9.6e-07	-0.794397	-0.46689	0.000237121	0.0682675	-4.20495	2.61e-05	0.818188	-0.271561	0.000107277	0.308956	2.30911	0.0209374	-0.759361	0.0426419	0.000644898	0.875401	-2.51885	0.0117738	0.858887	0.571378	2.04e-05	0.0207737	5.12919	2.91e-07	-0.804815	0.372718	0.000169741	0.15509	-1.90642	0.0565963	0.343158	0.533397	0.19318	0.033356	2.52021	0.0117286	-0.484278	-0.278851	0.0573148	0.295629	-2.15627	0.0310625	0.387496	0.27845	0.138096	0.296352	1.83841	0.0660026	-0.712606	-0.344852	0.0019487	0.190847	-3.31261	0.000924306	-0.724995	0.0137913	0.00148485	0.959571	-2.39256	0.0167313	0.818217	0.137976	0.000107167	0.610342	3.41371	0.000640855	-0.932324	-0.452693	1.46e-07	0.0782822	-5.72529	1.03e-08	0.521372	0.0950545	0.0383471	0.726211	1.78208	0.0747355	0.59314	-0.0673384	0.015444	0.804301	1.62728	0.103677	-0.702921	-0.262599	0.00238793	0.325814	-3.02131	0.00251679	-0.712217	-0.494243	0.00196499	0.0516547	-3.79223	0.000149301	-0.87913	0.0913105	7.3e-06	0.736631	-3.38751	0.000705307	0.804732	-0.0379619	0.000170207	0.888992	2.84132	0.00449275	-0.74018	0.052916	0.0010432	0.845683	-2.37565	0.0175181	-0.705073	-0.00224199	0.00228403	0.993425	-2.3271	0.0199602	-0.260507	-0.264175	0.329824	0.322811	-1.42141	0.155196	0.485461	0.496242	0.0566203	0.0505712	2.84263	0.00447432	-0.0418467	-0.0790479	0.877708	0.771053	-0.320359	0.748696	0.447857	-0.0905046	0.0819244	0.73888	1.03519	0.300582	0.823918	-0.0334404	8.71e-05	0.902151	3.0041	0.00266364	-0.746854	0.26822	0.000886583	0.31518	-1.82784	0.0675736	-0.299489	0.303297	0.259788	0.253481	0.0110822	0.991158	-0.179503	0.0209079	0.50592	0.938739	-0.424796	0.670985	-0.0185748	0.145009	0.945565	0.592076	0.337231	0.735943	0.518192	0.019602	0.0397562	0.942559	1.57017	0.116375	0.568595	-0.296812	0.0215462	0.26428	0.898035	0.369167	0.438192	0.371754	0.0895653	0.156245	2.27653	0.0228142	-0.69581	0.28291	0.00275888	0.288358	-1.50355	0.132697	U3 small nucleolar RNA-associated protein 6 homolog
LOC111890921	34	8	pink	-0.538808	-0.575994	0.031278	0.0195393	-3.33079	0.000865989	-0.535272	-0.677873	0.0326246	0.00390463	-3.76404	0.000167191	-0.297652	-0.23601	0.262864	0.378866	-1.44851	0.147474	-0.13192	-0.540745	0.626249	0.0305589	-1.9523	0.0509024	0.336209	0.296024	0.202945	0.265611	1.73288	0.0831164	0.201645	0.515008	0.453919	0.0412061	2.04773	0.0405865	0.90789	-0.478322	1.18e-06	0.0609091	2.63141	0.00850322	0.903753	-0.402829	1.59e-06	0.121859	2.81854	0.0048242	-0.550621	-0.640575	0.0270847	0.00750831	-3.64696	0.000265363	-0.584795	-0.712297	0.0173438	0.00196164	-4.13147	3.6e-05	0.0804771	-0.680803	0.767019	0.0036951	-1.9842	0.0472334	-0.328833	-0.712711	0.213655	0.00194433	-3.26536	0.00109323	-0.0679474	-0.455278	0.802564	0.0763846	-1.48001	0.138871	-0.769084	-0.569677	0.000496981	0.0212432	-4.40551	1.06e-05	-0.544423	-0.321248	0.0292275	0.225038	-2.49616	0.0125547	-0.825473	-0.511251	8.22e-05	0.0429674	-4.59879	4.25e-06	-0.615299	-0.239355	0.0111789	0.371944	-2.54388	0.010963	-0.710811	0.527967	0.00202471	0.0355447	-0.797694	0.425048	-0.612317	0.10291	0.0116915	0.704497	-1.61217	0.106924	-0.297942	-0.257582	0.262378	0.335479	-1.51013	0.13101	0.860269	0.63206	1.91e-05	0.00861777	5.39526	6.84e-08	-0.914942	-0.664893	6.88e-07	0.0049508	-6.24025	4.37e-10	-0.770415	-0.743341	0.000479106	0.000966411	-5.23662	1.64e-07	0.75134	-0.782184	0.000792589	0.000342912	-0.198294	0.842815	-0.728981	0.56338	0.00135639	0.023054	-0.764038	0.444845	0.848876	0.767412	3.21e-05	0.000520207	5.99558	2.03e-09	-0.803174	0.69089	0.000179148	0.00304179	-0.682166	0.495134	0.335868	0.66084	0.203432	0.0053198	3.02603	0.00247787	-0.551879	-0.605919	0.0266651	0.0128533	-3.50172	0.000462259	0.317014	0.435862	0.231555	0.0914809	2.10452	0.0353328	-0.677786	-0.0404326	0.00391097	0.881813	-2.2898	0.022033	-0.773772	0.187217	0.000436371	0.487495	-2.22299	0.0262167	0.754051	-0.272366	0.000739856	0.307468	1.8596	0.0629425	-0.953368	-0.724435	1.14e-08	0.00150364	-7.3669	1.75e-13	0.488918	0.227578	0.0546252	0.396619	2.02736	0.0426253	0.513296	-0.463438	0.0420022	0.0706116	0.173333	0.86239	-0.823361	-0.339772	8.89e-05	0.197899	-4.02418	5.72e-05	-0.736901	-0.67024	0.00112804	0.00449561	-4.64288	3.44e-06	-0.863934	0.0651808	1.6e-05	0.810464	-3.28967	0.00100304	0.876452	0.208539	8.45e-06	0.438298	4.15885	3.2e-05	-0.805821	-0.137403	0.000164178	0.611842	-3.31585	0.000913644	-0.733602	-0.110951	0.00121899	0.682489	-2.77246	0.00556342	-0.10234	-0.663125	0.706064	0.00510917	-2.38401	0.0171252	0.620428	0.907407	0.0103389	1.22e-06	5.92211	3.18e-09	0.0347735	0.398795	0.898269	0.125996	1.20912	0.226618	0.566377	-0.320114	0.0221778	0.226771	0.821238	0.411511	0.836874	-0.0111356	5.29e-05	0.967352	3.17362	0.00150553	-0.772683	0.50829	0.000449876	0.0443949	-1.23432	0.217082	-0.255987	0.820991	0.338586	9.7e-05	2.37599	0.0175019	-0.0804962	-0.175027	0.766965	0.516757	-0.681331	0.495662	-0.0235981	0.618855	0.930873	0.010591	1.85082	0.064195	0.424956	-0.258904	0.100837	0.332916	0.499494	0.617431	0.6147	-0.472083	0.0112805	0.0648486	0.538922	0.58994	0.472841	0.576618	0.0643603	0.0193767	3.09845	0.00194534	-0.84026	0.0440976	4.61e-05	0.87118	-3.11651	0.00183004	protein STRUBBELIG-RECEPTOR FAMILY 8
LOC111890922	30	7	black	0.669818	-0.201272	0.00453031	0.454773	1.60426	0.108656	0.675273	-0.151195	0.00409845	0.576195	1.76739	0.077163	0.389279	0.0270654	0.136137	0.920744	1.1589	0.246498	0.192679	0.0361567	0.474646	0.894243	0.611937	0.540579	-0.407581	0.011013	0.117109	0.967711	-1.1157	0.264552	-0.2495	0.0022248	0.351387	0.993476	-0.668463	0.503838	-0.935371	0.215303	1.06e-07	0.423241	-3.91827	8.92e-05	-0.914066	0.224607	7.38e-07	0.402979	-3.50086	0.000463768	0.650144	-0.215262	0.00640002	0.423331	1.47333	0.140662	0.690708	-0.145139	0.00305273	0.591739	1.86032	0.0628397	-0.0230078	-0.15991	0.932598	0.554131	-0.487628	0.625813	0.436174	-0.128199	0.0912229	0.636098	0.895818	0.37035	0.0286155	-0.219811	0.916219	0.413358	-0.515482	0.606216	0.867843	-0.199043	1.32e-05	0.459887	2.96996	0.00297838	0.523992	-0.295444	0.0372147	0.266591	0.733681	0.463143	0.895915	-0.246492	2.68e-06	0.357416	3.17345	0.00150638	0.730837	0.400212	0.00129976	0.124532	3.58347	0.000339063	0.828393	0.239597	7.37e-05	0.371447	3.77638	0.000159122	0.731808	0.194073	0.00127091	0.471394	2.98752	0.00281253	0.428718	0.313151	0.0975366	0.237605	2.06993	0.0384588	-0.856387	0.0375039	2.29e-05	0.890324	-3.28632	0.00101505	0.903436	0.0643532	1.62e-06	0.81283	4.11427	3.88e-05	0.897601	-0.0240482	2.41e-06	0.929557	3.79845	0.000145604	-0.879009	-0.246034	7.35e-06	0.358339	-4.29294	1.76e-05	0.886162	0.233128	4.89e-06	0.384885	4.34235	1.41e-05	-0.902262	-0.0991593	1.76e-06	0.714839	-4.19018	2.79e-05	0.841521	0.131053	4.38e-05	0.628538	3.59339	0.000326407	-0.399828	-0.111996	0.124927	0.679644	-1.41789	0.156222	0.3519	0.13357	0.181337	0.621901	1.32812	0.184138	-0.531036	0.0846056	0.0342946	0.755398	-1.34081	0.179982	0.858863	0.190922	2.04e-05	0.478761	3.92177	8.79e-05	0.655661	0.255647	0.00582303	0.339249	2.76907	0.00562168	-0.851686	-0.323111	2.83e-05	0.222206	-4.22626	2.38e-05	0.936018	0.0508298	9.93e-08	0.851703	4.64533	3.4e-06	-0.620627	0.0177796	0.0103074	0.947892	-1.87383	0.0609532	-0.736391	-0.0135494	0.00114173	0.96028	-2.5296	0.0114194	0.742488	0.222572	0.000986663	0.407366	3.12824	0.00175859	0.803084	-0.0287967	0.000179675	0.91569	2.85327	0.0043272	0.945305	0.00707742	3.4e-08	0.979247	4.74324	2.1e-06	-0.706322	-0.0122032	0.00222543	0.964223	-2.36003	0.0182733	0.649955	0.0632824	0.00642056	0.815894	2.2187	0.0265074	0.566575	-0.176417	0.0221212	0.513381	1.22811	0.219406	0.101088	0.276826	0.709514	0.299296	1.0204	0.307538	-0.37999	-0.0539619	0.146561	0.842668	-1.20134	0.229621	0.264307	0.0865686	0.322561	0.74989	0.945907	0.344196	-0.321889	-0.299268	0.22406	0.260157	-1.69981	0.0891661	-0.880429	-0.0418036	6.79e-06	0.877833	-3.75564	0.000172898	0.636022	0.308553	0.00808642	0.244933	2.83204	0.0046252	0.512711	0.0641489	0.0422767	0.813415	1.66851	0.0952146	0.0567686	0.099767	0.834587	0.71316	0.415197	0.677998	0.123831	0.163096	0.647735	0.546159	0.764715	0.444441	-0.543401	-0.257406	0.0295929	0.335821	-2.30788	0.0210057	-0.392131	-0.207092	0.13304	0.441553	-1.65213	0.0985076	-0.265479	-0.215531	0.32034	0.422737	-1.29896	0.193959	0.797379	-0.322429	0.000215895	0.223241	2.00289	0.0451896	polyubiquitin-like
LOC111890924	7	25	orange	0.563899	0.319996	0.0229004	0.226953	2.56684	0.010263	0.602118	0.411125	0.0135854	0.11365	2.99877	0.00271075	0.249028	0.581077	0.352329	0.0182465	2.43003	0.0150976	0.0525883	0.641554	0.846628	0.0073883	2.15218	0.0313831	-0.227114	-0.636992	0.397609	0.00796039	-2.60405	0.00921282	-0.0730961	-0.674934	0.78791	0.00412429	-2.3626	0.0181474	-0.686956	-0.213639	0.00328445	0.426919	-2.80225	0.00507475	-0.646447	-0.29695	0.00681164	0.264046	-2.84509	0.00443993	0.470657	0.555772	0.0657743	0.0253974	3.00983	0.00261393	0.518998	0.55671	0.0393957	0.0250991	3.18289	0.00145813	-0.100289	0.446046	0.711717	0.0833192	1.00307	0.315827	0.315358	0.454567	0.234137	0.0769034	2.16138	0.030666	0.133431	0.1829	0.622266	0.497766	0.844557	0.398358	0.762069	0.303914	0.000600475	0.25247	3.47905	0.00050319	0.465707	0.191666	0.0690638	0.477016	1.84843	0.06454	0.75693	0.323895	0.000687038	0.221023	3.50557	0.000455635	0.577955	-0.134711	0.0190325	0.618899	1.38598	0.165753	0.691656	-0.333545	0.00299628	0.206772	1.33428	0.182111	0.589276	0.190553	0.0163022	0.479629	2.30039	0.0214259	0.364169	0.168082	0.165538	0.533783	1.4588	0.144619	-0.846864	-0.778538	3.5e-05	0.000381149	-6.0498	1.45e-09	0.810699	0.833265	0.000139315	6.11e-05	6.15875	7.33e-10	0.796416	0.379711	0.000222573	0.146882	3.93809	8.21e-05	-0.526278	0.159571	0.036247	0.554983	-1.1219	0.261906	0.494553	-0.692954	0.0514857	0.00292039	-0.824276	0.409783	-0.697988	0.0336249	0.00264066	0.901614	-2.19525	0.0281453	0.509152	0.151834	0.0439758	0.574566	1.89066	0.0586702	-0.451128	0.236172	0.0794483	0.378529	-0.649265	0.516167	0.59156	0.834845	0.0157904	5.74e-05	4.98454	6.21e-07	-0.631947	-0.519058	0.00863329	0.039369	-3.4916	0.000480137	0.586321	-0.646378	0.0169835	0.00681951	-0.256667	0.797436	0.253069	-0.505195	0.344312	0.0459247	-0.787292	0.431111	-0.443723	0.707445	0.0851331	0.00217378	1.07204	0.283702	0.687252	-0.116778	0.00326566	0.666687	1.91927	0.0549497	-0.337261	-0.829236	0.201446	7.14e-05	-4.06569	4.79e-05	-0.302578	0.68747	0.254666	0.00325189	1.40433	0.160219	0.770338	0.776724	0.000480134	0.000401442	5.44553	5.17e-08	0.612915	0.492632	0.0115872	0.0525405	3.31541	0.000915085	0.804858	0.713552	0.000169501	0.00190959	5.30907	1.1e-07	-0.55928	-0.784471	0.0242953	0.000320585	-4.46782	7.9e-06	0.582726	0.807778	0.0178417	0.000153794	4.72844	2.26e-06	0.356127	-0.232776	0.175786	0.385623	0.358025	0.720325	0.184705	0.607169	0.493458	0.0126195	2.35809	0.0183691	-0.534231	-0.328115	0.0330289	0.214716	-2.47844	0.0131958	0.131705	-0.719021	0.626817	0.00169572	-2.04554	0.0408015	-0.0283788	0.307835	0.91691	0.24609	0.766649	0.44329	-0.732856	-0.766082	0.00124036	0.000539312	-5.14769	2.64e-07	0.51885	-0.106862	0.0394617	0.69365	1.23687	0.216135	0.27632	-0.18745	0.300216	0.486942	0.248701	0.803592	0.0673501	-0.498613	0.804268	0.0493083	-1.26998	0.204093	-0.363629	-0.712794	0.166213	0.0019409	-3.37043	0.000750519	-0.292485	-0.328106	0.271637	0.214729	-1.69854	0.0894066	-0.116732	-0.127986	0.666811	0.636665	-0.650744	0.515211	-0.176052	0.19869	0.514267	0.4607	0.0620784	0.9505	0.370738	0.496355	0.15747	0.0505108	2.47043	0.013495	acyl-CoA--sterol O-acyltransferase 1-like
LOC111890926	4	9	magenta	0.336209	-0.415728	0.202946	0.109266	-0.245273	0.806245	0.359479	-0.373403	0.171465	0.154273	-0.0425553	0.966056	0.170004	0.402443	0.529045	0.122251	1.58277	0.113473	0.0623418	0.176169	0.818588	0.513983	0.636167	0.524667	-0.146389	-0.366831	0.588516	0.162236	-1.40808	0.159107	-0.0624734	-0.200554	0.818211	0.456418	-0.703411	0.4818	-0.320392	-0.491002	0.226345	0.0534479	-2.30039	0.0214263	-0.290801	-0.495697	0.274534	0.0508652	-2.23044	0.0257184	0.273144	-0.245176	0.306033	0.36007	0.0793303	0.93677	0.298914	-0.249086	0.260748	0.352213	0.142575	0.886625	-0.00700104	-0.347835	0.979471	0.186782	-0.978875	0.327642	0.21008	-0.340617	0.434843	0.196715	-0.374465	0.708058	0.0340553	-0.458386	0.90036	0.0741464	-1.22022	0.222383	0.402618	-0.424306	0.122074	0.101416	-0.0692197	0.944815	0.192322	-0.388514	0.475481	0.136975	-0.569634	0.568926	0.381145	-0.390409	0.145236	0.134904	-0.0287961	0.977027	0.33166	-0.00264808	0.209508	0.992234	0.904965	0.365484	0.383608	0.390243	0.142439	0.135085	2.15991	0.0307797	0.339419	0.480632	0.198396	0.059496	2.32096	0.0202889	0.247905	0.215373	0.354577	0.423087	1.24874	0.211762	-0.334537	0.0555687	0.205343	0.83804	-0.773358	0.43931	0.290825	0.0286705	0.274493	0.916058	0.868193	0.385289	0.413704	-0.41962	0.111179	0.105653	-0.0189405	0.984889	-0.285481	-0.552697	0.283809	0.0263948	-2.42323	0.0153831	0.298755	0.13846	0.261015	0.60908	1.18399	0.236416	-0.293156	0.464103	0.270488	0.0701555	0.530504	0.595763	0.191115	0.601114	0.478307	0.013784	2.35044	0.018751	-0.24303	0.442707	0.364424	0.085935	0.602176	0.547057	0.16471	0.114913	0.542138	0.671731	0.745167	0.456171	-0.523066	0.263094	0.0376121	0.32487	-0.82315	0.410423	0.33682	-0.37088	0.202075	0.157298	-0.103031	0.917938	-0.126396	0.195754	0.640893	0.467487	0.188477	0.850503	-0.172802	0.0296267	0.522185	0.913269	-0.383417	0.70141	0.164571	-0.44791	0.542485	0.0818837	-0.836062	0.40312	-0.242198	-0.267206	0.366119	0.317082	-1.37833	0.1681	-0.280316	0.100207	0.292991	0.711944	-0.496027	0.619876	0.421623	0.261761	0.103827	0.327417	1.89876	0.0575963	0.30692	-0.0998187	0.24757	0.713017	0.574099	0.565901	0.416892	0.37605	0.108177	0.151142	2.22078	0.026366	-0.114502	-0.404648	0.672843	0.120026	-1.43982	0.149918	0.0642419	0.45931	0.813149	0.0734906	1.48365	0.137902	-0.0473022	0.0665022	0.861899	0.806688	0.050965	0.959353	-0.0981562	-0.104743	0.717613	0.699459	-0.53868	0.590108	-0.00966089	0.259913	0.971674	0.330969	0.678248	0.497614	0.308746	-0.188848	0.244624	0.483641	0.3387	0.734836	0.21021	-0.443364	0.434553	0.0854155	-0.695885	0.486501	-0.366387	-0.556461	0.162784	0.025178	-2.67733	0.00742118	-0.0913331	0.618811	0.736568	0.0105982	1.67076	0.0947694	0.3397	0.393942	0.198	0.1311	2.03779	0.0415712	-0.257281	-0.292359	0.336064	0.271854	-1.4931	0.135412	-0.0420583	0.135478	0.877094	0.616886	0.249316	0.803116	-0.0524394	-0.333912	0.847058	0.206243	-1.05754	0.290266	0.154925	-0.636778	0.566706	0.00798812	-1.57833	0.11449	0.23875	0.230903	0.373192	0.389565	1.26623	0.205429	0.340122	0.193973	0.197408	0.471626	1.457	0.145118	transcription initiation factor IIF subunit alpha, transcript variant X2
LOC111890927	27	16	lightcyan	0.672914	-0.0415904	0.00428099	0.878452	2.04896	0.0404659	0.694991	-0.0744541	0.00280446	0.784055	2.0715	0.038312	0.370293	-0.536963	0.158008	0.0319751	-0.558562	0.57646	0.16541	-0.406769	0.540399	0.117911	-0.700569	0.483572	-0.36228	0.57159	0.167908	0.0207157	0.71534	0.474399	-0.199681	0.470986	0.458421	0.0655598	0.817371	0.413717	-0.820177	0.61233	9.99e-05	0.0116893	-1.17661	0.23935	-0.783557	0.664279	0.000329359	0.00500533	-0.672247	0.501426	0.610227	-0.284698	0.0120615	0.285191	1.10195	0.270485	0.655389	-0.225428	0.00585044	0.401216	1.46924	0.141768	-0.020061	-0.116077	0.941216	0.668581	-0.361585	0.717662	0.43077	-0.0993438	0.0957687	0.714329	0.955565	0.339292	0.0452088	0.0399127	0.86796	0.883323	0.225348	0.821709	0.845791	-0.0260321	3.66e-05	0.923761	3.21496	0.00130463	0.470261	-0.0731591	0.0660337	0.787731	1.1565	0.247478	0.845454	-0.0974235	3.71e-05	0.719641	3.02214	0.00250995	0.705924	0.394273	0.00224396	0.130748	3.42852	0.000606871	0.806527	0.0966957	0.000160368	0.721658	3.21197	0.00131827	0.712767	-0.260594	0.00194202	0.329657	1.65634	0.0976521	0.456789	0.0264885	0.0752908	0.922428	1.3751	0.169099	-0.765189	0.48443	0.000552454	0.0572253	-1.26959	0.204231	0.776395	-0.452059	0.000405223	0.078753	1.45237	0.146399	0.842778	-0.0330549	4.16e-05	0.903274	3.1686	0.00153175	-0.753745	0.0116263	0.000745656	0.965914	-2.56623	0.010281	0.772694	0.529289	0.000449746	0.0350022	4.27589	1.9e-05	-0.797421	-0.382349	0.000215612	0.143863	-3.95354	7.7e-05	0.740622	-0.384232	0.00103217	0.141735	1.4468	0.147952	-0.314985	-0.576467	0.234721	0.0194161	-2.60137	0.00928531	0.31645	-0.401529	0.232432	0.123182	-0.258682	0.79588	-0.574636	0.228414	0.0198964	0.39484	-1.11625	0.264316	0.79956	0.72132	0.000201399	0.00161187	5.31209	1.08e-07	0.483653	0.38525	0.0576844	0.140593	2.47101	0.0134734	-0.720575	-0.731651	0.00163865	0.00127556	-4.87112	1.11e-06	0.784294	0.385279	0.000322276	0.140561	3.86987	0.000108893	-0.532168	0.664624	0.0338421	0.00497463	0.550016	0.582308	-0.702785	-0.361652	0.00239466	0.168702	-3.31133	0.000928525	0.597038	-0.366647	0.014614	0.162462	0.804278	0.421236	0.674488	0.0449234	0.00415852	0.868787	2.28562	0.0222763	0.855494	-0.695096	2.39e-05	0.0027986	1.10737	0.268134	-0.530488	0.695063	0.0345156	0.00280045	0.706047	0.480159	0.482019	-0.662639	0.058659	0.00515337	-0.719362	0.471918	0.447277	0.294615	0.0823693	0.268	2.07666	0.0378331	0.15025	-0.193129	0.57861	0.473596	-0.116913	0.906929	-0.246892	-0.101947	0.356609	0.707148	-0.937662	0.348418	0.332071	0.599933	0.208909	0.0140207	2.74681	0.00601779	-0.125189	-0.17853	0.644109	0.508266	-0.81043	0.417693	-0.739993	0.652653	0.0010479	0.00613225	-0.451251	0.651809	0.494399	-0.0632361	0.0515697	0.816027	1.26611	0.205473	0.536745	-0.0613602	0.0320585	0.821401	1.42377	0.154513	-0.00694059	0.430217	0.979648	0.0962433	1.19911	0.230484	0.0515932	0.475636	0.849499	0.0625829	1.50535	0.132235	-0.509624	0.305494	0.0437476	0.249887	-0.652585	0.514024	-0.226204	0.27804	0.399554	0.297094	0.1465	0.883527	-0.108795	-0.429319	0.688365	0.0970164	-1.50355	0.132696	0.582862	-0.628332	0.0178088	0.00914269	-0.190147	0.849194	stress-response A/B barrel domain-containing protein UP3-like
LOC111890928	6	2	blue	0.577505	0.710111	0.0191479	0.00205502	4.09064	4.3e-05	0.586919	0.767657	0.0168439	0.000516749	4.46484	8.01e-06	0.351259	0.227672	0.182188	0.396418	1.58378	0.113244	0.189072	0.502476	0.483113	0.0473005	1.96841	0.0490213	-0.350034	-0.316971	0.183824	0.231622	-1.83551	0.0664299	-0.220468	-0.51228	0.411927	0.0424794	-2.09005	0.0366132	-0.689175	0.248888	0.00314575	0.352609	-1.5667	0.117186	-0.661629	0.167366	0.0052463	0.535551	-1.65822	0.0972723	0.542309	0.794396	0.0299873	0.000237123	4.47306	7.71e-06	0.575441	0.802695	0.0196841	0.000181974	4.66119	3.14e-06	0.0322952	0.779505	0.905488	0.000370684	2.84792	0.00440057	0.395621	0.78325	0.129319	0.000332352	3.895	9.82e-05	-0.0153794	0.606857	0.954919	0.0126777	1.82173	0.0684957	0.691249	0.701571	0.00302041	0.00245506	4.55263	5.3e-06	0.354418	0.546646	0.178017	0.0284446	2.60361	0.0092247	0.690255	0.68811	0.00307996	0.0032117	4.47873	7.51e-06	0.610311	-0.116287	0.0120465	0.668014	1.56788	0.11691	0.679674	-0.698323	0.00377473	0.00262283	-0.0939563	0.925144	0.613628	-0.241712	0.0114639	0.367112	1.23855	0.215511	0.406237	-0.0107166	0.118439	0.968579	1.11222	0.266044	-0.873028	-0.780793	1.01e-05	0.000357108	-6.33147	2.43e-10	0.894691	0.829923	2.9e-06	6.95e-05	6.96585	3.26e-12	0.666973	0.622096	0.00476955	0.0100768	4.05776	4.95e-05	-0.637192	0.585357	0.00793467	0.0172103	-0.219219	0.826479	0.445262	-0.739432	0.0839283	0.00106206	-1.2447	0.213243	-0.641826	-0.501857	0.0073553	0.0476182	-3.47402	0.000512713	0.722356	-0.422187	0.00157518	0.103317	1.22288	0.221375	-0.129618	-0.341283	0.632336	0.195785	-1.28556	0.198598	0.666851	0.888613	0.00478007	4.23e-06	5.87448	4.24e-09	-0.315732	-0.48081	0.233553	0.059388	-2.25137	0.0243624	0.467259	-0.334935	0.06802	0.20477	0.418509	0.675575	0.602686	-0.336861	0.013474	0.202015	0.917562	0.358848	-0.493133	0.434411	0.0522638	0.0926887	-0.19809	0.842975	0.832936	0.479097	6.19e-05	0.0604324	4.54926	5.38e-06	-0.470351	-0.59107	0.0659747	0.0158992	-3.148	0.00164394	-0.286374	0.77252	0.282239	0.000451926	1.93652	0.0528039	0.692794	0.641963	0.00292966	0.00733874	4.2724	1.93e-05	0.843094	0.842128	4.1e-05	4.27e-05	6.50913	7.56e-11	0.801627	0.201805	0.00018841	0.453553	3.46001	0.000540155	-0.841391	-0.526122	4.4e-05	0.0363127	-4.79062	1.66e-06	0.854048	0.509255	2.55e-05	0.043926	4.84873	1.24e-06	0.763745	0.0970734	0.000574269	0.720611	2.917	0.00353417	0.369988	0.826867	0.158378	7.81e-05	4.14472	3.4e-05	-0.746773	-0.794368	0.000888376	0.000237333	-5.42056	5.94e-08	-0.133456	-0.659523	0.622199	0.0054443	-2.45057	0.0142632	-0.434645	0.318115	0.0924928	0.229849	-0.359984	0.718859	-0.847722	-0.366455	3.37e-05	0.162699	-4.31872	1.57e-05	0.690201	-0.383374	0.00308326	0.142703	1.17559	0.23976	0.14581	-0.7094	0.590009	0.00208614	-1.95552	0.0505212	0.355636	-0.0715049	0.176424	0.792431	0.794398	0.426964	-0.265692	-0.75425	0.319937	0.000736107	-3.32032	0.000899141	-0.359375	-0.155235	0.171597	0.565921	-1.40931	0.158744	-0.511585	0.2181	0.0428089	0.417094	-0.908056	0.363849	-0.397735	-0.386675	0.127099	0.139006	-2.1929	0.0283144	0.559804	0.29849	0.0241336	0.261459	2.48809	0.0128431	glutathione S-transferase F9-like
LOC111890929	18	55	maroon	0.460346	0.634542	0.0727604	0.00828179	3.29855	0.000971869	0.465687	0.620584	0.0690776	0.0103142	3.2556	0.00113151	0.456362	-0.352929	0.0755983	0.179975	0.327865	0.743014	0.403937	-0.0145207	0.12074	0.957434	1.09487	0.273572	-0.382093	0.29441	0.144155	0.268348	-0.262246	0.793132	-0.342253	0.0473982	0.194434	0.861622	-0.818088	0.413307	0.107472	0.668611	0.691981	0.00463061	2.42381	0.0153584	0.166637	0.648975	0.537356	0.00652793	2.49159	0.0127173	0.389067	0.474454	0.136369	0.0633304	2.45129	0.0142344	0.389958	0.499254	0.135395	0.0489706	2.54009	0.0110824	0.438849	0.594642	0.0890301	0.01512	3.05749	0.00223202	0.491077	0.596131	0.0534063	0.014804	3.23999	0.00119533	-0.375136	0.641691	0.152218	0.00737175	0.970079	0.332007	0.154399	0.641553	0.568041	0.00738849	2.4247	0.0153209	-0.366905	0.526878	0.162145	0.0359962	0.531724	0.594917	0.0194217	0.588353	0.943087	0.0165126	1.83765	0.0661133	0.395216	0.0659067	0.129746	0.808389	1.28046	0.200383	0.325269	-0.593317	0.218957	0.0154055	-0.913422	0.36102	0.403664	-0.551011	0.121015	0.0269541	-0.507493	0.611809	0.555946	-0.157034	0.0253419	0.561371	1.2398	0.215048	-0.0977301	-0.29876	0.718792	0.261006	-1.07471	0.282506	-0.0617563	0.255193	0.820266	0.340139	0.526833	0.598309	0.311351	0.563154	0.240457	0.023121	2.53855	0.0111313	-0.0354813	0.603634	0.896208	0.0132897	1.75505	0.07925	0.0829542	-0.342439	0.760041	0.194175	-0.724163	0.468966	-0.0253017	-0.528243	0.925895	0.0354309	-1.62188	0.10483	-0.117176	-0.588138	0.665611	0.016562	-2.09684	0.0360074	-0.0885666	-0.478698	0.744295	0.0606774	-1.61415	0.106494	-0.270596	0.247141	0.310747	0.356109	-0.0665154	0.946967	-0.637978	-0.475462	0.00783384	0.0626927	-3.36503	0.00076536	0.291514	0.246302	0.273305	0.357798	1.45964	0.144389	-0.55586	-0.398496	0.0253692	0.126306	-2.77455	0.00552776	0.0794867	0.0233937	0.769814	0.93147	0.272652	0.785121	-0.193915	0.483852	0.471762	0.0575668	0.87733	0.380308	-0.192314	0.163549	0.4755	0.545028	-0.0785985	0.937352	-0.275398	0.356311	0.301898	0.175547	0.238007	0.811875	-0.0764013	0.281966	0.778537	0.29004	0.564249	0.572585	0.119494	0.504926	0.659367	0.0460592	1.78843	0.0737063	0.147619	-0.19508	0.585352	0.469052	-0.129394	0.897046	0.476667	0.208492	0.0619366	0.438403	1.93208	0.05335	-0.383536	-0.136887	0.142519	0.613191	-1.43387	0.15161	-0.493964	-0.119481	0.0518077	0.6594	-1.74975	0.0801609	0.0533751	0.169176	0.844359	0.531085	0.593293	0.552985	0.328332	-0.445096	0.214394	0.0840571	-0.364083	0.715796	0.703765	0.0381388	0.00234674	0.888478	2.41525	0.0157244	0.820251	0.565936	9.96e-05	0.0223052	4.75999	1.94e-06	-0.143659	0.306549	0.595565	0.248171	0.455261	0.648922	-0.556509	-0.65822	0.0251626	0.00556987	-3.75016	0.00017672	0.549237	-0.452277	0.0275526	0.0785913	0.343231	0.731425	-0.161515	-0.0732773	0.550108	0.787395	-0.625325	0.531758	-0.115729	-0.380532	0.669521	0.145938	-1.36767	0.171414	-0.0726381	0.363038	0.78921	0.166955	0.81387	0.415719	0.815166	0.717985	0.000119373	0.00173467	5.41244	6.22e-08	0.763157	-0.257561	0.000583356	0.335519	1.95848	0.0501733	-0.130338	-0.0496433	0.630431	0.85513	-0.478265	0.632461	protein DETOXIFICATION 40-like
LOC111890932	34	8	pink	0.163952	-0.37759	0.544024	0.149339	-0.613289	0.539686	0.129288	-0.33504	0.633211	0.20462	-0.578041	0.563236	0.349562	0.403969	0.184456	0.120708	2.09895	0.0358217	0.408866	0.191285	0.115846	0.477911	1.66132	0.0966498	-0.318868	-0.373214	0.228687	0.154498	-1.91166	0.0559203	-0.364219	-0.216622	0.165475	0.420337	-1.59235	0.111307	0.321822	-0.479435	0.224163	0.0602253	-0.498914	0.61784	0.341241	-0.487338	0.195842	0.0555302	-0.468474	0.639445	0.19343	-0.206206	0.472892	0.443553	-0.035207	0.971915	0.163743	-0.211513	0.544545	0.431644	-0.131029	0.895752	0.485872	-0.309209	0.0563804	0.243879	0.558176	0.576724	0.333367	-0.302764	0.20703	0.254359	0.090094	0.928212	-0.463255	-0.422974	0.0707373	0.102608	-2.52076	0.0117103	-0.212918	-0.38641	0.42852	0.139301	-1.65041	0.0988582	-0.54108	-0.35454	0.0304355	0.177856	-2.58307	0.00979253	-0.310269	-0.352351	0.242182	0.180739	-1.82284	0.0683279	0.125852	-0.0170461	0.642343	0.950039	0.289643	0.77209	-0.00636346	0.351979	0.98134	0.181232	0.956007	0.339069	0.121275	0.459172	0.654581	0.0735882	1.63544	0.101958	0.33207	0.203702	0.208912	0.449229	1.45978	0.144351	0.0938637	-0.0295896	0.729521	0.913377	0.170764	0.86441	-0.140855	0.016434	0.602839	0.951832	-0.331677	0.740133	-0.0431054	-0.255038	0.874057	0.340442	-0.804113	0.421332	0.078506	-0.532245	0.772584	0.0338116	-1.36151	0.173351	-0.129787	0.0831637	0.63189	0.759451	-0.124791	0.900689	0.242726	0.644614	0.365043	0.00702335	2.68199	0.00731861	-0.0863343	0.712281	0.750547	0.0019623	2.13049	0.0331313	0.152218	0.652029	0.573586	0.00619804	2.46645	0.0136461	-0.0824626	0.0176186	0.761424	0.948363	-0.172053	0.863396	-0.15315	-0.145922	0.571213	0.58972	-0.79726	0.4253	-0.0908189	-0.33415	0.738003	0.205899	-1.16033	0.245915	-0.355934	-0.310171	0.176036	0.24234	-1.83339	0.0667444	0.247868	0.249407	0.354652	0.351573	1.34383	0.179003	-0.273782	-0.777886	0.304858	0.000388343	-3.49489	0.000474261	-0.00167432	-0.264746	0.99509	0.321728	-0.721972	0.470311	0.0808787	-0.0273601	0.765886	0.919883	0.142047	0.887043	-0.0487742	0.363303	0.857642	0.166622	0.878054	0.379915	-0.135068	-0.355289	0.617961	0.176877	-1.34241	0.179464	-0.0304348	0.650734	0.910912	0.00633624	1.97407	0.0483742	0.270941	-0.307836	0.310105	0.246089	-0.106553	0.915144	-0.137532	0.358806	0.611504	0.172326	0.627324	0.530447	-0.191582	-0.636249	0.477213	0.00805675	-2.50242	0.0123347	0.179683	-0.137737	0.505485	0.610969	0.113866	0.909344	0.219479	0.61107	0.414081	0.0119112	2.47043	0.0134949	0.194011	-0.0468173	0.471538	0.863303	0.395937	0.692151	0.360467	0.0473256	0.170204	0.861832	1.12387	0.261067	-0.0353512	-0.476731	0.896587	0.0618966	-1.46604	0.142638	-0.297173	0.305129	0.263671	0.250481	0.0231505	0.98153	0.156359	0.670531	0.563075	0.00447184	2.56469	0.0103269	0.0382192	-0.538174	0.888244	0.0315164	-1.49047	0.136102	-0.0852184	0.0246257	0.753678	0.92787	-0.160848	0.872213	0.141855	-0.172733	0.600241	0.522353	-0.0837764	0.933234	0.348906	-0.390988	0.185337	0.134276	-0.129027	0.897336	0.298931	0.724939	0.26072	0.00148672	3.24454	0.0011764	-0.152518	0.231405	0.572822	0.388507	0.216835	0.828337	zinc finger MYND domain-containing protein 15, transcript variant X2
LOC111890933	12	1	turquoise	-0.797218	-0.393026	0.000217003	0.132079	-3.98531	6.74e-05	-0.786434	-0.426924	0.000302396	0.0991009	-4.01663	5.9e-05	-0.600447	-0.414634	0.0139172	0.110297	-3.00304	0.00267301	-0.424608	-0.459973	0.101147	0.0730228	-2.51499	0.0119036	0.59868	0.484418	0.0142752	0.0572325	3.22736	0.00124938	0.456338	0.511324	0.0756155	0.0429327	2.79708	0.00515662	0.790501	0.299579	0.000267419	0.259637	3.65596	0.000256221	0.75492	0.369414	0.000723578	0.159074	3.63008	0.000283334	-0.786017	-0.578326	0.000306192	0.0189377	-4.55298	5.29e-06	-0.813114	-0.530737	0.000128214	0.0344148	-4.57007	4.88e-06	-0.244442	-0.458946	0.361556	0.0737485	-1.97232	0.0485726	-0.643077	-0.443382	0.00720488	0.0854017	-3.28029	0.00103699	0.222985	-0.302317	0.406473	0.255095	-0.225611	0.821504	-0.794007	-0.379433	0.000240016	0.147203	-3.91989	8.86e-05	-0.245339	-0.359506	0.359742	0.17143	-1.65827	0.0972638	-0.765412	-0.426594	0.000549144	0.0993904	-3.87571	0.000106315	-0.836135	0.378882	5.45e-05	0.147839	-2.14156	0.0322292	-0.866476	0.42919	1.42e-05	0.0971277	-2.27497	0.0229076	-0.835551	0.000322815	5.58e-05	0.999053	-3.19058	0.00141988	-0.639739	0.0932002	0.0076119	0.731366	-1.75747	0.0788382	0.899673	0.646453	2.1e-06	0.00681091	5.92564	3.11e-09	-0.871582	-0.663085	1.09e-05	0.0051128	-5.65641	1.55e-08	-0.861365	-0.18824	1.81e-05	0.485076	-3.93985	8.15e-05	0.6457	-0.0517726	0.00689723	0.848981	1.89454	0.058153	-0.566283	0.628125	0.0222049	0.00917246	0.25473	0.798932	0.83782	-0.223193	5.1e-05	0.406025	2.61083	0.00903225	-0.570068	-0.259892	0.0211347	0.331009	-2.4172	0.0156404	0.398796	-0.375033	0.125995	0.15234	0.0739465	0.941053	-0.531996	-0.651752	0.0339107	0.0062274	-3.62802	0.000285604	0.66746	0.421847	0.00472791	0.103624	3.32329	0.000889624	-0.673912	0.751354	0.00420296	0.000792313	0.418505	0.675578	-0.352951	0.495252	0.179946	0.0511061	0.460849	0.644907	0.615188	-0.672374	0.0111977	0.00432364	-0.258853	0.795749	-0.777614	0.278408	0.000391378	0.296429	-1.99318	0.0462417	0.445425	0.757214	0.0838011	0.000682004	3.88563	0.000102064	0.518089	-0.643977	0.0398027	0.00709809	-0.505907	0.612922	-0.661193	-0.630319	0.00528685	0.0088599	-4.06619	4.78e-05	-0.661506	-0.368648	0.00525776	0.160008	-3.12819	0.00175889	-0.864186	-0.699699	1.58e-05	0.00255065	-5.7581	8.51e-09	0.621682	0.788311	0.0101413	0.000285814	4.74832	2.05e-06	-0.583833	-0.768561	0.0175741	0.000504146	-4.45825	8.26e-06	-0.501729	0.172245	0.0476841	0.523547	-0.999127	0.317733	-0.370004	-0.500123	0.158357	0.0485161	-2.48145	0.013085	0.498085	0.120518	0.0495876	0.656613	1.767	0.0772285	-0.175322	0.761514	0.516041	0.000609378	2.17654	0.0295146	0.0858714	-0.221001	0.751845	0.410769	-0.366768	0.713792	0.776544	0.767467	0.000403506	0.000519421	5.42575	5.77e-08	-0.467964	0.020127	0.0675494	0.941023	-1.28936	0.197274	-0.304467	0.0907628	0.251563	0.738159	-0.59112	0.55444	-0.22951	0.499806	0.392512	0.0486817	0.834404	0.404053	0.277151	0.58939	0.298706	0.0162765	2.54342	0.0109773	0.45841	0.420272	0.0741293	0.105056	2.49579	0.0125678	0.233153	0.322739	0.384832	0.22277	1.51396	0.130036	0.191409	-0.28791	0.477618	0.279551	-0.271154	0.786273	-0.43745	-0.665107	0.0901726	0.00493192	-3.36272	0.000771782	15.4 kDa class V heat shock protein
LOC111890934	32	41	lightsteelblue1	-0.45965	-0.573355	0.0732503	0.0202378	-3.04096	0.00235827	-0.420902	-0.626208	0.104482	0.00945281	-3.13241	0.00173376	-0.393061	-0.115143	0.132041	0.671107	-1.40508	0.159997	-0.308807	-0.375072	0.244525	0.152293	-1.88785	0.0590463	0.441081	0.180388	0.0872302	0.50379	1.73549	0.0826533	0.368655	0.366811	0.159998	0.162261	2.04146	0.0412053	0.66633	-0.349449	0.00482499	0.184607	1.16227	0.245125	0.674259	-0.288885	0.00417616	0.277854	1.37886	0.167937	-0.5356	-0.604846	0.0324977	0.0130567	-3.43609	0.000590178	-0.541699	-0.633278	0.0302092	0.00845153	-3.58083	0.000342502	-0.149531	-0.628309	0.580448	0.00914602	-2.35281	0.0186323	-0.391481	-0.639544	0.133742	0.00763629	-3.09804	0.00194806	0.173548	-0.494085	0.520362	0.0517412	-0.968684	0.332703	-0.494781	-0.568844	0.0513617	0.0214763	-3.14364	0.00166862	-0.228363	-0.411229	0.394947	0.11355	-1.77147	0.0764833	-0.52937	-0.537804	0.034969	0.031656	-3.14932	0.00163652	-0.534192	-0.0298147	0.0330441	0.91272	-1.65576	0.0977712	-0.542192	0.547903	0.0300295	0.0280092	0.0214937	0.982852	-0.522587	0.218216	0.0378188	0.416841	-0.947469	0.3434	-0.32602	-0.047453	0.217832	0.861463	-1.02088	0.30731	0.770589	0.533697	0.000476814	0.033238	4.27838	1.88e-05	-0.80492	-0.506578	0.000169156	0.0452361	-4.41985	9.88e-06	-0.578916	-0.587209	0.0187878	0.0167765	-3.53003	0.000415512	0.484984	-0.701414	0.0568997	0.00246299	-0.901136	0.367516	-0.382937	0.541396	0.143197	0.0303199	0.536111	0.591882	0.703955	0.659299	0.00233756	0.00546573	4.4096	1.04e-05	-0.530538	0.657944	0.0344952	0.00559668	0.524616	0.59985	0.262657	0.542349	0.325704	0.0299725	2.31884	0.0204039	-0.60503	-0.511454	0.0130217	0.0428709	-3.34884	0.000811514	0.185721	0.326495	0.491042	0.217123	1.39379	0.163382	-0.40519	0.0179866	0.119483	0.947286	-1.08966	0.275862	-0.620761	0.172614	0.0102861	0.522645	-1.46015	0.14425	0.528536	-0.222049	0.0353102	0.408498	0.958561	0.33778	-0.806553	-0.66239	0.000160233	0.00517624	-5.06435	4.1e-07	0.341995	0.27686	0.194792	0.299234	1.69494	0.0900863	0.230635	-0.457615	0.390132	0.0746973	-0.686389	0.492468	-0.629349	-0.261782	0.00899697	0.327377	-2.66787	0.00763348	-0.550744	-0.71139	0.0270437	0.00199993	-3.99361	6.51e-05	-0.652451	0.156827	0.00615343	0.561895	-1.64413	0.100149	0.812484	0.193662	0.000131035	0.472351	3.52	0.000431545	-0.79028	-0.0801105	0.000269229	0.768053	-3.04912	0.00229512	-0.730508	-0.166234	0.00130966	0.538355	-2.90399	0.00368435	-0.287359	-0.557863	0.280513	0.024736	-2.44841	0.014349	0.742267	0.796661	0.000991973	0.000220859	5.41033	6.29e-08	0.254624	0.413307	0.341254	0.111557	1.85188	0.0640435	0.544015	-0.257515	0.0293728	0.335609	0.916478	0.359416	0.601918	-0.0607495	0.0136247	0.823153	1.68091	0.0927799	-0.706682	0.526555	0.00220873	0.0361312	-0.780915	0.434852	0.0777868	0.792052	0.774617	0.000254992	3.05547	0.00224708	-0.349433	-0.261293	0.184628	0.328315	-1.67289	0.0943486	0.215451	0.554365	0.422915	0.0258502	2.2318	0.0256281	0.404521	-0.104976	0.120152	0.698821	0.856375	0.39179	0.609609	-0.367443	0.0121728	0.161483	0.854142	0.393026	0.548469	0.563377	0.0278147	0.0230548	3.31766	0.000907761	-0.476761	-0.0461238	0.0618775	0.86531	-1.49469	0.134995	glucan endo-1,3-beta-glucosidase 1
LOC111890935	30	7	black	-0.0124768	-0.325264	0.963422	0.218964	-0.926013	0.354439	0.0342185	-0.188768	0.899885	0.48383	-0.414925	0.678197	-0.226646	0.47515	0.398607	0.0628893	0.756817	0.44916	-0.314052	0.426809	0.236185	0.0992018	0.346472	0.728988	0.230377	-0.428686	0.390676	0.0975643	-0.59185	0.553951	0.296396	-0.393349	0.264981	0.131734	-0.291539	0.770639	-0.268166	0.0334349	0.31528	0.902167	-0.638789	0.52296	-0.261945	0.00676838	0.327066	0.980153	-0.69167	0.489145	-0.0879359	-0.167869	0.74606	0.534309	-0.681641	0.495466	-0.0531584	-0.061426	0.844984	0.821213	-0.303499	0.761509	-0.373828	-0.175523	0.153768	0.515552	-1.50867	0.131383	-0.190846	-0.119992	0.478939	0.658027	-0.830205	0.406423	0.379884	-0.435065	0.146682	0.0921434	-0.175154	0.860958	0.280719	-0.332821	0.292269	0.207821	-0.152223	0.879011	0.439985	-0.518988	0.0881105	0.0393999	-0.271828	0.785754	0.327412	-0.382662	0.215759	0.143509	-0.167337	0.867105	-0.00545448	0.549715	0.984005	0.0273905	1.62057	0.10511	0.115697	0.367494	0.669609	0.16142	1.32748	0.18435	0.00498999	0.579576	0.985367	0.0186212	1.76422	0.0776943	-0.152495	0.645452	0.572881	0.00692587	1.62388	0.104401	-0.22326	0.0302746	0.40588	0.911379	-0.520685	0.602586	0.284037	-0.0162525	0.286359	0.952363	0.729736	0.465552	0.205769	0.105042	0.44454	0.698639	0.831243	0.405837	-0.344036	-0.071585	0.191968	0.792204	-1.13865	0.254847	0.303258	0.2576	0.253546	0.335444	1.52565	0.127098	-0.157998	-0.157078	0.558939	0.561261	-0.840614	0.400564	0.443612	-0.0153203	0.0852204	0.955093	1.22074	0.222184	0.0501506	-0.204155	0.853664	0.448199	-0.415045	0.678109	0.0870947	-0.0491867	0.748416	0.85645	0.100775	0.919729	0.0091503	-0.0518058	0.97317	0.848886	-0.112978	0.910048	0.233924	0.304409	0.383216	0.251658	1.46233	0.143651	0.3723	0.0889071	0.155591	0.743343	1.27058	0.203879	-0.239779	-0.150199	0.371073	0.578739	-1.04741	0.29491	0.339265	0.0182358	0.198613	0.946557	0.982894	0.32566	-0.197023	-0.0078818	0.464547	0.976889	-0.549035	0.582982	-0.204938	-0.269935	0.446423	0.311977	-1.28233	0.199727	0.115999	0.046311	0.668792	0.864768	0.430907	0.666536	0.359009	-0.00422761	0.172065	0.987602	0.982951	0.325631	0.286011	0.00173442	0.282877	0.994914	0.783013	0.433619	-0.251231	0.0810601	0.347945	0.765375	-0.464298	0.642434	0.287241	-0.174547	0.280721	0.517926	0.315383	0.752471	0.280256	-0.130844	0.2931	0.629091	0.413693	0.679099	0.108112	-0.0274503	0.690233	0.91962	0.214514	0.830147	-0.107287	-0.0329742	0.692487	0.903509	-0.372226	0.709725	0.010561	0.217431	0.969036	0.41856	0.612543	0.540178	-0.208958	-0.0922985	0.437356	0.733877	-0.806012	0.420236	-0.326262	0.0448858	0.217471	0.868896	-0.777119	0.437089	0.415293	-0.00530902	0.109675	0.984432	1.15535	0.247947	0.228435	0.123781	0.394795	0.647868	0.944419	0.344955	0.185596	0.00198069	0.491341	0.994191	0.502038	0.615641	0.071592	0.132096	0.792184	0.625784	0.541287	0.58831	-0.158093	0.117861	0.558701	0.663764	-0.108525	0.913579	-0.205667	0.00215138	0.444772	0.993691	-0.546324	0.584843	-0.217293	-0.0229139	0.418863	0.932873	-0.644852	0.519023	0.141352	-0.349778	0.601547	0.184166	-0.589701	0.555391	uncharacterized LOC111890935
LOC111890936	1	20	royalblue	0.60011	0.106601	0.013985	0.694365	2.11746	0.0342204	0.580493	0.0462045	0.0183916	0.865077	1.87701	0.0605166	0.535953	-0.383418	0.0323618	0.142653	0.514334	0.607018	0.439101	-0.309178	0.0888258	0.243929	0.400778	0.688584	-0.522176	0.380142	0.0379968	0.146386	-0.473857	0.635602	-0.442867	0.323721	0.085808	0.221285	-0.37039	0.711092	-0.408512	0.243319	0.116193	0.363836	-0.490854	0.62353	-0.376572	0.272829	0.150529	0.306613	-0.307283	0.758628	0.601862	-0.0470768	0.0136358	0.862552	1.71696	0.0859863	0.609212	-0.0598204	0.0122446	0.825819	1.71385	0.0865558	0.347529	0.0246462	0.187197	0.92781	1.02465	0.305528	0.55922	0.0121624	0.0243138	0.964343	1.70349	0.0884755	-0.323758	0.177001	0.221228	0.511964	-0.415263	0.67795	0.455516	0.115513	0.0762115	0.670107	1.60774	0.107892	-0.0394873	0.159045	0.884559	0.556304	0.319869	0.749068	0.398523	0.103421	0.126278	0.70309	1.39083	0.164277	0.610965	-0.0318363	0.0119299	0.906825	1.79544	0.0725837	0.581973	-0.0985625	0.0180257	0.716489	1.49897	0.133881	0.609091	-0.313012	0.0122665	0.237825	1.0149	0.310156	0.557835	-0.214872	0.0247447	0.424192	1.08849	0.276378	-0.406935	0.0619785	0.117747	0.819629	-0.978595	0.32778	0.380523	-0.0898963	0.145948	0.740578	0.821589	0.411311	0.498847	0.167547	0.0491849	0.535105	1.89677	0.0578584	-0.160857	0.392355	0.551756	0.132799	0.667562	0.504413	0.385808	-0.0923481	0.139971	0.733739	0.831435	0.405728	-0.545217	-0.406261	0.0289459	0.118415	-2.75866	0.00580388	0.119391	-0.476843	0.659644	0.0618267	-1.05546	0.291214	-0.486409	-0.287556	0.0560679	0.280171	-2.18868	0.0286199	0.0156096	-0.200179	0.954245	0.457276	-0.495572	0.620197	-0.326595	0.150798	0.216974	0.577208	-0.4949	0.620671	0.51051	0.240887	0.0433215	0.368798	2.14077	0.0322925	0.227081	0.236076	0.39768	0.378729	1.24806	0.212008	-0.334761	-0.0982391	0.20502	0.717383	-1.18196	0.237223	0.476536	0.555811	0.062018	0.0253849	3.03003	0.00244527	-0.0977026	0.20077	0.718868	0.455922	0.279178	0.780108	-0.38423	-0.171338	0.141738	0.525771	-1.52939	0.126167	0.204193	-0.499261	0.448113	0.0489672	-0.902774	0.366646	0.427856	0.0484571	0.0982862	0.858559	1.33813	0.180855	0.304834	-0.458854	0.250963	0.0738141	-0.478928	0.63199	-0.166649	0.258614	0.537326	0.333477	0.255063	0.798675	0.154977	-0.329883	0.566574	0.212109	-0.493328	0.621781	0.20097	0.175466	0.455465	0.515691	1.00814	0.313385	-0.150003	0.0338572	0.57924	0.900937	-0.310277	0.75635	-0.357053	-0.312817	0.174585	0.238132	-1.84454	0.065105	0.223168	0.00306604	0.406078	0.991009	0.608665	0.542747	-0.0596943	-0.049254	0.82618	0.856255	-0.288544	0.772931	-0.24081	0.493538	0.368958	0.0520413	0.780742	0.434954	0.16339	-0.214297	0.545423	0.425464	-0.139702	0.888896	0.155187	-0.501234	0.566042	0.0479394	-1.04375	0.2966	0.0274135	0.504749	0.919727	0.0461484	1.54268	0.122908	-0.0100823	-0.00459604	0.970439	0.986522	-0.0388361	0.969021	-0.130058	-0.0107895	0.631169	0.968366	-0.37461	0.707951	0.0452581	0.219111	0.867817	0.414885	0.70909	0.478268	-0.109852	-0.506017	0.685482	0.0455145	-1.76646	0.0773189	0.185587	-0.230457	0.49136	0.390508	-0.124108	0.901229	NA
LOC111890937	12	1	turquoise	-0.529874	-0.381737	0.0347638	0.14456	-2.62475	0.00867131	-0.541058	-0.506846	0.0304437	0.0451037	-3.07999	0.00207007	-0.255546	-0.648733	0.339448	0.00655474	-2.73688	0.00620244	-0.0778258	-0.768051	0.774507	0.000511221	-2.89324	0.00381291	0.278453	0.707411	0.296346	0.00217531	3.0902	0.0020002	0.135956	0.78804	0.615631	0.00028816	3.18295	0.00145784	0.860086	0.079533	1.93e-05	0.769683	3.63362	0.000279477	0.846821	0.176626	3.5e-05	0.512873	3.76571	0.000166079	-0.508862	-0.632977	0.0441166	0.00849248	-3.45948	0.000541224	-0.549067	-0.66477	0.0276104	0.00496174	-3.75262	0.000174996	0.121234	-0.541166	0.65469	0.0304042	-1.28046	0.200383	-0.297898	-0.563803	0.262451	0.0229289	-2.50183	0.0123554	-0.120435	-0.213912	0.656835	0.426314	-0.895032	0.37077	-0.776635	-0.364584	0.000402463	0.16502	-3.75431	0.000173817	-0.556925	-0.179556	0.0250309	0.505791	-2.14276	0.032132	-0.821815	-0.362568	9.41e-05	0.167545	-4.08034	4.5e-05	-0.590391	-0.00649381	0.0160509	0.980958	-1.8117	0.070032	-0.700142	0.377287	0.00252777	0.149693	-1.24532	0.213014	-0.59193	-0.227916	0.0157088	0.395899	-2.41457	0.0157537	-0.290538	-0.29984	0.274989	0.259204	-1.60993	0.107413	0.860933	0.699425	1.85e-05	0.00256489	5.72306	1.05e-08	-0.875018	-0.711085	9.12e-06	0.00201297	-5.93568	2.93e-09	-0.760605	-0.50272	0.000624171	0.0471759	-4.10247	4.09e-05	0.563807	-0.393495	0.0229275	0.131577	0.588595	0.556133	-0.568005	0.579164	0.021713	0.0187252	0.0439992	0.964905	0.846408	0.195945	3.57e-05	0.467043	3.8148	0.000136291	-0.582925	0.11489	0.0177934	0.671794	-1.45909	0.144541	0.492915	0.0741253	0.0523842	0.784988	1.62493	0.104178	-0.666733	-0.647618	0.00479024	0.00667903	-4.16976	3.05e-05	0.408216	0.501277	0.116483	0.0479173	2.60469	0.00919583	-0.587986	0.37957	0.016597	0.147045	-0.727648	0.466829	-0.583031	0.420208	0.0177677	0.105115	-0.579677	0.562133	0.628201	-0.616021	0.00916151	0.0110576	0.052577	0.958069	-0.85136	-0.0734475	2.87e-05	0.786912	-3.53116	0.000413734	0.248867	0.595073	0.352652	0.0150278	2.48618	0.0129122	0.354683	-0.444548	0.177668	0.0844853	-0.283344	0.776913	-0.785058	-0.524528	0.000315055	0.036986	-4.34164	1.41e-05	-0.492138	-0.385149	0.0528143	0.140707	-2.50015	0.0124139	-0.790854	-0.489364	0.000264547	0.054372	-4.25683	2.07e-05	0.774449	0.574938	0.000428148	0.0198165	4.46132	8.15e-06	-0.712269	-0.481991	0.00196282	0.0586762	-3.74995	0.000176871	-0.579236	0.174179	0.0187067	0.518823	-1.28409	0.199111	-0.241189	-0.570751	0.368181	0.0209457	-2.36708	0.017929	0.646631	0.422512	0.0067906	0.103023	3.22843	0.0012447	0.0915133	0.557631	0.736065	0.0248087	1.90801	0.0563905	0.383657	-0.329324	0.142383	0.21293	0.164751	0.86914	0.707327	0.48374	0.00217912	0.0576327	3.72964	0.000191754	-0.768626	0.268036	0.000503249	0.315525	-1.96372	0.0495628	-0.10479	0.323339	0.699329	0.221862	0.60904	0.542498	-0.120768	0.28241	0.655943	0.289249	0.446969	0.654897	0.261555	0.62798	0.327812	0.00919349	2.66123	0.00778557	0.325894	-0.00238179	0.21802	0.993015	0.888565	0.374237	0.479881	-0.0796242	0.0599526	0.769426	1.17216	0.241131	0.491793	-0.0492166	0.0530063	0.856363	1.29421	0.195592	-0.52931	-0.334153	0.0349934	0.205895	-2.47823	0.0132036	O-fucosyltransferase 15-like
LOC111890938	1	20	royalblue	0.460269	0.561262	0.0728145	0.0236889	2.99585	0.00273678	0.472833	0.681198	0.0643652	0.00366755	3.55869	0.000372706	0.209061	0.466131	0.437126	0.0687779	1.89781	0.0577212	0.0493352	0.710629	0.856021	0.00203258	2.48126	0.0130919	-0.228556	-0.535714	0.394537	0.0324537	-2.19807	0.0279444	-0.100739	-0.708635	0.710477	0.00212009	-2.60744	0.00912232	-0.762773	0.230902	0.000589359	0.389569	-2.03107	0.0422483	-0.750746	0.135397	0.000804539	0.617098	-2.21828	0.0265361	0.437274	0.727788	0.0903168	0.00139386	3.68517	0.000228551	0.474298	0.780695	0.0634293	0.000358123	4.13465	3.56e-05	-0.127041	0.701007	0.639177	0.00248354	1.96195	0.0497683	0.248086	0.72875	0.354214	0.00136357	3.12048	0.00180558	0.126857	0.405442	0.639666	0.11923	1.47551	0.140076	0.691669	0.54861	0.00299549	0.0277666	3.88274	0.000103284	0.509472	0.31383	0.0438208	0.236535	2.34627	0.0189626	0.733437	0.51655	0.00122371	0.0404992	3.98912	6.63e-05	0.513089	0.110788	0.0420989	0.682931	1.79424	0.072775	0.615592	-0.533445	0.0111296	0.0333372	0.325238	0.745001	0.51508	0.032953	0.0411728	0.903571	1.59429	0.110871	0.244175	0.277157	0.362096	0.298694	1.41233	0.157854	-0.846026	-0.8053	3.62e-05	0.000167041	-6.2321	4.6e-10	0.861592	0.778402	1.8e-05	0.000382646	6.19316	5.9e-10	0.663057	0.810263	0.00511538	0.0001414	5.09583	3.47e-07	-0.600019	0.763878	0.0140033	0.000572236	0.826224	0.408677	0.480979	-0.755233	0.0592859	0.00071779	-1.21908	0.222815	-0.704648	-0.579033	0.00230427	0.0187583	-4.06779	4.75e-05	0.667607	-0.53395	0.00471537	0.0331388	0.557617	0.577106	-0.223367	-0.359684	0.405649	0.171203	-1.59729	0.110201	0.58251	0.616423	0.0178943	0.0109904	3.66561	0.000246751	-0.285564	-0.664172	0.283663	0.00501495	-2.89438	0.00379914	0.501868	-0.175043	0.0476127	0.516719	0.991986	0.321205	0.645636	-0.517417	0.00690466	0.0401057	0.515848	0.605961	-0.532696	0.601682	0.0336325	0.0136713	0.269542	0.787512	0.850628	0.491291	2.97e-05	0.0532866	4.75225	2.01e-06	-0.443101	-0.523347	0.0856236	0.0374909	-2.79661	0.00516411	-0.345173	0.472178	0.190406	0.0647873	0.404577	0.685788	0.653813	0.421278	0.00601147	0.10414	3.25738	0.00112445	0.799898	0.706022	0.000199225	0.00223938	5.23207	1.68e-07	0.760288	0.251583	0.000629395	0.347248	3.31777	0.000907383	-0.824143	-0.392304	8.64e-05	0.132855	-4.19118	2.78e-05	0.794459	0.29688	0.000236657	0.264164	3.67628	0.000236661	0.709854	-0.169583	0.00206621	0.530082	1.89344	0.0582994	0.247757	0.525505	0.354874	0.036572	2.21433	0.0268063	-0.738617	-0.729519	0.00108295	0.00133977	-4.96112	7.01e-07	-0.120279	-0.515234	0.657256	0.0411022	-1.8274	0.0676395	-0.480404	0.558544	0.0596345	0.0245233	0.283639	0.776687	-0.780981	-0.199859	0.000355164	0.458012	-3.30842	0.000938238	0.685681	-0.662449	0.00336637	0.00517079	0.112692	0.910275	0.143968	-0.677614	0.594766	0.00392361	-1.79835	0.0721208	0.302341	-0.165946	0.255057	0.539069	0.382573	0.702036	-0.195914	-0.788985	0.467115	0.000280043	-3.35274	0.000800156	-0.352692	0.0735522	0.180288	0.786614	-0.780044	0.435365	-0.510365	0.45107	0.043391	0.0794917	-0.204201	0.838196	-0.401099	-0.227098	0.123622	0.397642	-1.73584	0.0825923	0.625606	0.232747	0.00954213	0.385683	2.5697	0.0101786	glutathione S-transferase F9-like
LOC111890939	7	25	orange	0.414341	0.051841	0.110575	0.848784	1.30363	0.192358	0.457928	0.0463085	0.0744732	0.864775	1.43143	0.152308	0.138716	0.191723	0.608412	0.476883	0.882996	0.377238	-0.023373	0.126837	0.931531	0.639718	0.275547	0.782896	-0.108928	-0.213805	0.688002	0.426553	-0.863883	0.387652	0.0167856	-0.163793	0.950802	0.54442	-0.39288	0.694408	-0.489308	-0.318051	0.0544037	0.229948	-2.28759	0.0221615	-0.450933	-0.338002	0.0795938	0.200396	-2.21636	0.0266667	0.312713	0.147804	0.238297	0.584877	1.24997	0.21131	0.355922	0.101887	0.176052	0.707313	1.25528	0.209378	-0.130001	0.0648659	0.631321	0.811364	-0.174048	0.861828	0.199783	0.0480326	0.458185	0.859786	0.662963	0.507354	0.165033	0.0301462	0.541334	0.911753	0.520451	0.60275	0.592835	0.0454004	0.0155103	0.867405	1.92467	0.0542704	0.383695	0.100937	0.14234	0.70993	1.33787	0.180939	0.582127	0.0890026	0.0179879	0.743076	1.99731	0.0457913	0.411825	-0.277288	0.112976	0.298456	0.404971	0.685499	0.515667	-0.0860975	0.040903	0.751211	1.28083	0.200254	0.424686	0.0494267	0.101078	0.855756	1.33045	0.183371	0.258259	-0.11013	0.334165	0.684724	0.406557	0.684334	-0.502966	-0.0816549	0.0470507	0.763699	-1.68033	0.092893	0.572148	0.0931764	0.0205637	0.731433	1.96886	0.0489696	0.411602	-0.105297	0.113191	0.697939	0.87799	0.379949	-0.204353	-0.189944	0.447749	0.481058	-1.05711	0.29046	0.281689	-0.0167265	0.290534	0.950975	0.721729	0.470461	-0.498765	0.331195	0.049228	0.210186	-0.538386	0.590311	0.226726	0.33977	0.398438	0.197903	1.54662	0.121955	-0.559571	0.179642	0.0242056	0.505585	-1.19216	0.233197	0.434667	0.180176	0.0924751	0.5043	1.71392	0.0865436	-0.131512	-0.0699995	0.627325	0.796715	-0.535481	0.592317	0.268113	-0.265848	0.31538	0.319642	0.00645266	0.994852	0.434031	-0.177706	0.0930069	0.510259	0.754674	0.450445	-0.269174	0.105024	0.313395	0.698688	-0.451261	0.651801	0.560999	-0.381103	0.0237686	0.145285	0.616305	0.537693	0.101295	-0.153793	0.708942	0.56958	-0.141227	0.887691	-0.0923974	0.228489	0.733602	0.394679	0.370229	0.711212	0.352065	0.380108	0.181118	0.146425	2.03189	0.0421643	0.266148	-0.00088171	0.319075	0.997414	0.719201	0.472017	0.398998	0.341541	0.125785	0.195424	2.05917	0.039478	-0.49589	-0.221787	0.0507607	0.409066	-2.03558	0.0417928	0.535613	0.311377	0.0324926	0.240416	2.43423	0.0149234	0.466829	-0.231221	0.0683079	0.388895	0.715754	0.474143	0.327394	0.00375118	0.215785	0.989	0.909233	0.363227	-0.599553	0.24917	0.0140974	0.352046	-1.15863	0.246606	-0.256921	-0.0144168	0.336765	0.957738	-0.733472	0.463271	-0.341181	0.121334	0.195926	0.654423	-0.617768	0.536728	-0.408254	-0.394351	0.116446	0.130664	-2.2501	0.0244429	0.676262	0.21054	0.00402388	0.433815	2.74081	0.00612878	-0.149509	0.302194	0.580504	0.255299	0.426743	0.669567	0.390021	-0.430736	0.135326	0.0957978	-0.129577	0.896901	-0.336988	-0.0516124	0.201836	0.849444	-1.06451	0.287096	0.102714	-0.0134733	0.705036	0.960502	0.237068	0.812604	-0.322926	-0.0920141	0.222487	0.73467	-1.13023	0.258381	-0.570919	0.388473	0.0208996	0.13702	-0.632029	0.527368	0.118798	0.448415	0.661239	0.081498	1.59294	0.111173	plant UBX domain-containing protein 4-like
LOC111890940	2	3	brown	0.675256	0.588054	0.00409977	0.0165813	3.95547	7.64e-05	0.673189	0.690675	0.00425937	0.00305467	4.40729	1.05e-05	0.536615	0.242098	0.0321079	0.366323	2.23934	0.0251337	0.400654	0.550216	0.124078	0.0272209	2.75984	0.00578306	-0.507583	-0.303858	0.0447413	0.25256	-2.31036	0.0208684	-0.398772	-0.525192	0.12602	0.0367044	-2.66075	0.00779664	-0.475884	0.477561	0.0624266	0.0613801	0.00573883	0.995421	-0.430945	0.400516	0.095619	0.124219	-0.0973464	0.922451	0.637126	0.655264	0.00794315	0.00586309	4.06861	4.73e-05	0.656659	0.726385	0.0057232	0.00143897	4.51881	6.22e-06	0.296158	0.694054	0.265383	0.00285734	3.07182	0.0021276	0.578646	0.725743	0.0188562	0.00146	4.18055	2.91e-05	-0.258468	0.465468	0.333761	0.0692259	0.63446	0.52578	0.576492	0.581514	0.0194095	0.0181385	3.49753	0.000469593	0.0444311	0.331576	0.870213	0.209631	1.02935	0.303315	0.510835	0.523542	0.043166	0.0374072	3.02956	0.00244911	0.676006	0.233175	0.0040431	0.384784	2.80255	0.00506997	0.676287	-0.540366	0.00402197	0.0306984	0.575628	0.564867	0.679404	-0.106305	0.00379397	0.695175	1.90838	0.0563427	0.602993	0.255438	0.013414	0.339659	2.53743	0.011167	-0.71685	-0.724051	0.00177816	0.00151667	-4.80797	1.52e-06	0.662638	0.66991	0.0051535	0.00452274	4.25458	2.09e-05	0.637496	0.917275	0.00789551	5.7e-07	6.15273	7.62e-10	-0.316908	0.820565	0.23172	9.85e-05	2.19687	0.02803	0.271518	-0.673503	0.309035	0.00423481	-1.42507	0.154138	-0.561607	-0.626388	0.0235845	0.00942623	-3.62634	0.00028747	0.236021	-0.613778	0.378843	0.0114381	-1.25516	0.209422	-0.467955	-0.400153	0.0675553	0.124592	-2.46394	0.013742	0.510328	0.450992	0.0434086	0.07955	2.77571	0.0055082	-0.631978	-0.822922	0.00862909	9.04e-05	-5.05472	4.31e-07	0.411123	0.0504037	0.113652	0.852933	1.28956	0.197203	0.0382497	-0.668518	0.888156	0.00463838	-2.03668	0.0416826	-0.235008	0.515768	0.380953	0.0408566	0.875937	0.381064	0.49767	0.492326	0.0498078	0.0527103	2.87151	0.00408513	-0.174501	-0.299504	0.518039	0.259763	-1.28393	0.199167	-0.170109	0.351739	0.528787	0.18155	0.517635	0.604713	0.615699	0.361949	0.0111115	0.168326	2.90286	0.00369777	0.537586	0.59401	0.0317383	0.0152555	3.39872	0.000677021	0.610536	0.189054	0.0120063	0.483154	2.38417	0.0171176	-0.417348	-0.139716	0.107752	0.605804	-1.54806	0.121608	0.442504	0.0738687	0.0860959	0.785716	1.45343	0.146105	0.253586	-0.393819	0.343293	0.131231	-0.415572	0.677723	0.205751	0.400243	0.444583	0.124501	1.67388	0.0941538	-0.527135	-0.603619	0.0358895	0.0132924	-3.39977	0.000674434	0.104241	-0.294708	0.700838	0.267842	-0.52675	0.598367	0.0469018	0.770403	0.863058	0.000479264	2.82634	0.00470836	-0.57679	0.05297	0.0193322	0.845527	-1.59967	0.109671	0.256909	-0.859062	0.336788	2.02e-05	-2.71707	0.00658621	0.0969282	-0.589375	0.721013	0.0162799	-1.53314	0.12524	0.198177	-0.259102	0.461882	0.332533	-0.170152	0.86489	-0.449874	-0.732751	0.0803909	0.0012434	-3.75481	0.000173472	-0.0961108	0.222996	0.723279	0.406449	0.345002	0.730093	-0.0159041	0.676354	0.953383	0.00401696	2.13369	0.0328684	-0.147512	-0.133169	0.585628	0.622956	-0.747586	0.45471	0.219407	0.0538185	0.41424	0.843081	0.732617	0.463792	lactoylglutathione lyase GLX1
LOC111890941	6	2	blue	0.100026	0.064218	0.712444	0.813217	0.435671	0.663075	0.114544	0.0641948	0.672729	0.813283	0.474468	0.635166	-0.069398	0.277712	0.798428	0.297688	0.570666	0.568226	-0.153084	0.194493	0.571382	0.470416	0.112989	0.91004	0.0396931	-0.305988	0.883961	0.249083	-0.731282	0.464607	0.106434	-0.241675	0.694823	0.367187	-0.369648	0.711645	-0.468361	-0.412645	0.0672859	0.11219	-2.5049	0.0122486	-0.477524	-0.441395	0.0614031	0.0869788	-2.62917	0.00855931	0.0926756	0.199016	0.732827	0.459949	0.779571	0.435643	0.118228	0.143729	0.662773	0.595383	0.697197	0.48568	-0.263723	0.0893931	0.323671	0.741984	-0.477488	0.633015	-0.052055	0.0699034	0.848167	0.796989	0.0474	0.962194	0.247133	0.0289683	0.356127	0.915189	0.744337	0.456672	0.362312	0.0552654	0.167868	0.838913	1.15055	0.249918	0.449286	0.117184	0.0808356	0.665592	1.5915	0.111497	0.430588	0.110058	0.095925	0.684922	1.51105	0.130776	0.146137	-0.340813	0.589166	0.19644	-0.549843	0.582427	0.242232	-0.107104	0.36605	0.692988	0.369419	0.711815	0.146952	0.0881069	0.587068	0.745582	0.625349	0.531742	-0.064127	-0.114951	0.813477	0.671628	-0.475379	0.634517	-0.317216	-0.23499	0.231242	0.38099	-1.50282	0.132885	0.390798	0.204176	0.134482	0.448152	1.63991	0.101024	0.305908	0.12369	0.249212	0.648113	1.16506	0.243994	-0.503058	0.180225	0.0470036	0.504183	-0.982042	0.326079	0.479817	-0.317126	0.0599919	0.231382	0.514064	0.607207	-0.349812	0.190049	0.184121	0.480813	-0.457296	0.647458	0.535303	0.0387007	0.0326125	0.886845	1.68341	0.092296	-0.0647137	0.113141	0.811799	0.676535	0.129174	0.89722	0.115349	0.114032	0.67055	0.674118	0.609566	0.542149	-0.0582693	-0.211434	0.830273	0.431819	-0.722311	0.470103	0.336679	-0.355516	0.202275	0.176582	-0.0566209	0.954847	0.483252	-0.336679	0.0579226	0.202275	0.46797	0.639806	-0.426872	0.489362	0.0991467	0.0543729	0.209427	0.834115	0.426533	-0.195328	0.099444	0.468474	0.682023	0.495225	-0.377844	-0.237959	0.149044	0.374825	-1.69368	0.0903257	-0.372265	0.168445	0.155632	0.532886	-0.584669	0.558771	0.404062	0.0750764	0.120614	0.782291	1.3327	0.182632	0.332543	0.1198	0.208224	0.658543	1.23308	0.217544	0.450134	0.292881	0.0801948	0.270958	2.0811	0.0374244	-0.438707	-0.206515	0.0891455	0.442855	-1.79953	0.0719354	0.403025	0.219559	0.121661	0.413908	1.72092	0.085265	0.376104	-0.113616	0.151078	0.675246	0.744531	0.456555	-0.00819457	-0.0297381	0.975972	0.912944	-0.100384	0.920039	-0.0918073	0.00336826	0.735246	0.990122	-0.234673	0.814462	0.0334603	-0.195163	0.902093	0.468859	-0.434501	0.663925	-0.385669	0.392476	0.140125	0.132669	0.0212223	0.983068	-0.47367	-0.262094	0.0638291	0.326781	-2.07201	0.0382643	0.365082	-0.125296	0.164401	0.643823	0.679372	0.496902	0.276048	0.0118214	0.300712	0.965342	0.781081	0.434755	-0.0275904	-0.248587	0.919211	0.353211	-0.744788	0.4564	0.279161	-0.313132	0.295069	0.237636	-0.0985327	0.921509	-0.173084	0.299976	0.521494	0.258976	0.356247	0.721656	-0.381037	0.117339	0.14536	0.665172	-0.74978	0.453387	-0.169062	0.393836	0.531364	0.131213	0.649878	0.515771	0.742701	0.457789	0.000981573	0.0745727	3.83895	0.000123561	autophagy-related protein 8C-like, transcript variant X1
LOC111890942	13	30	steelblue	0.0157321	-0.215691	0.953887	0.422386	-0.538142	0.590479	-0.00174427	-0.271147	0.994885	0.309723	-0.740403	0.459056	0.156008	-0.599934	0.563964	0.0140205	-1.41746	0.156347	0.213766	-0.549974	0.426638	0.0273026	-1.06156	0.288438	-0.129287	0.654492	0.633212	0.0059417	1.72794	0.0839985	-0.174837	0.611296	0.517221	0.0118712	1.41372	0.157444	0.334562	0.507668	0.205306	0.0446992	2.40113	0.0163447	0.347091	0.580982	0.187791	0.0182701	2.71474	0.00663275	0.0257105	-0.478523	0.924701	0.0607852	-1.31057	0.190002	0.00405544	-0.431417	0.988107	0.0952165	-1.21064	0.226031	0.293435	-0.314582	0.270012	0.235353	-0.0616516	0.95084	0.143719	-0.303252	0.59541	0.253555	-0.445483	0.655971	-0.276071	-0.103274	0.30067	0.703494	-1.02409	0.305795	-0.239487	-0.198155	0.371673	0.461932	-1.17747	0.239008	-0.400173	-0.188249	0.124572	0.485053	-1.62549	0.104058	-0.307677	-0.2588	0.246346	0.333119	-1.54194	0.123088	-0.021085	0.370656	0.938221	0.157568	0.973889	0.330112	-0.111323	0.26188	0.681476	0.327189	0.413637	0.67914	-0.0225647	-0.215315	0.933894	0.423215	-0.638436	0.52319	0.151682	-0.0120591	0.574952	0.964646	0.372527	0.7095	0.433586	0.743896	0.0933805	0.000953427	3.7661	0.000165819	-0.54937	-0.760514	0.0275075	0.000625676	-4.27265	1.93e-05	-0.0577945	-0.146491	0.831638	0.588255	-0.543468	0.586808	0.1589	-0.0275738	0.55667	0.919259	0.35103	0.725566	0.0406374	0.744504	0.881219	0.00093936	2.64885	0.00807671	0.222327	-0.285649	0.407895	0.283515	-0.179167	0.857807	-0.363011	-0.363558	0.166989	0.166302	-2.01429	0.0439794	0.0109641	-0.549668	0.967854	0.0274064	-1.60581	0.108315	-0.752156	-0.771518	0.000776401	0.00046471	-5.29671	1.18e-07	-0.368974	0.351291	0.159609	0.182146	-0.0537618	0.957125	0.162483	0.91356	0.547689	7.67e-07	4.53104	5.87e-06	-0.676025	0.438551	0.00404167	0.0892725	-0.929506	0.352627	0.115605	-0.82039	0.669856	9.91e-05	-2.75657	0.00584115	-0.52514	0.294334	0.0367262	0.268479	-0.741093	0.458637	-0.0415935	0.931447	0.878443	1.59e-07	4.3062	1.66e-05	-0.298036	-0.726984	0.26222	0.00141956	-3.25338	0.00114039	-0.422872	-0.700084	0.102699	0.00253077	-3.48882	0.000485159	-0.25299	-0.260295	0.344466	0.330232	-1.3891	0.164803	-0.279909	-0.821381	0.293723	9.56e-05	-3.83272	0.000126735	0.851008	0.983335	2.92e-05	9.16e-12	9.65541	4.66e-22	-0.872194	-0.942105	1.06e-05	5.01e-08	-8.19818	2.44e-16	-0.859924	0.206428	1.94e-05	0.443051	-2.86697	0.00414417	-0.441185	-0.563156	0.0871466	0.0231203	-2.93981	0.00328409	0.852286	0.152565	2.76e-05	0.572701	3.75224	0.00017526	0.809334	0.941358	0.000145935	5.47e-08	7.60638	2.82e-14	0.826848	-0.124234	7.81e-05	0.646658	2.78653	0.0053276	0.380164	0.876355	0.14636	8.49e-06	4.65675	3.21e-06	-0.868504	-0.0799661	1.28e-05	0.76846	-3.72283	0.000197005	0.517827	0.129272	0.0399208	0.633253	1.86093	0.0627542	-0.517969	0.46739	0.0398566	0.0679328	-0.17683	0.859642	0.359996	0.693992	0.170805	0.00286085	3.26088	0.00111067	-0.066597	0.521324	0.806418	0.0383683	1.3532	0.175993	0.860572	0.453099	1.88e-05	0.0779819	4.72038	2.35e-06	0.845424	-0.262752	3.72e-05	0.325523	2.56857	0.010212	-0.252828	-0.675862	0.344786	0.00405392	-2.85712	0.0042751	aminomethyltransferase, mitochondrial
LOC111890943	34	8	pink	-0.348875	-0.401648	0.185379	0.12306	-2.08955	0.0366584	-0.317541	-0.393913	0.230737	0.131131	-1.97197	0.0486135	-0.314568	0.370537	0.235374	0.157713	0.16784	0.866709	-0.257517	0.0979667	0.335605	0.718137	-0.436987	0.662121	0.347967	-0.344502	0.186604	0.191326	0.010414	0.991691	0.298446	-0.143826	0.261532	0.595132	0.431211	0.666315	0.466067	-0.660014	0.0688207	0.00539763	-0.761458	0.446383	0.470729	-0.659991	0.0657277	0.00539985	-0.74555	0.45594	-0.40761	-0.22852	0.11708	0.394614	-1.7604	0.0783399	-0.409742	-0.273724	0.114992	0.304966	-1.89485	0.0581124	-0.146061	-0.364072	0.589363	0.165659	-1.39877	0.161882	-0.311907	-0.375257	0.239575	0.152075	-1.89749	0.0577631	0.16235	-0.422071	0.548019	0.103421	-0.757769	0.448589	-0.346714	-0.410692	0.188303	0.114069	-2.1117	0.0347122	-0.127552	-0.299294	0.637818	0.260113	-1.15618	0.247608	-0.365297	-0.34694	0.164134	0.187996	-1.97094	0.0487306	-0.401171	-0.217292	0.123548	0.418865	-1.70878	0.0874925	-0.396999	0.351991	0.127869	0.181216	-0.13855	0.889806	-0.392205	0.4141	0.13296	0.110803	0.0691754	0.94485	-0.263176	0.0438929	0.324713	0.871773	-0.596873	0.550592	0.44504	0.0444203	0.0841009	0.870245	1.38359	0.166484	-0.478503	-0.0160517	0.0607974	0.952951	-1.42102	0.155312	-0.389516	-0.432883	0.135878	0.0939725	-2.31415	0.0206592	0.393723	-0.619335	0.131334	0.0105136	-0.814171	0.415547	-0.305767	0.102954	0.249441	0.704375	-0.562354	0.573875	0.467963	0.70772	0.0675503	0.00216127	3.67775	0.000235299	-0.381033	0.771968	0.145364	0.000458932	1.65072	0.0987965	0.0639237	0.737027	0.814059	0.00112467	2.66679	0.00765805	-0.32874	0.0985745	0.213792	0.716456	-0.641645	0.521104	0.109859	0.114483	0.685464	0.672894	0.596065	0.551132	-0.307253	-0.44472	0.247031	0.084351	-2.10498	0.0352928	-0.410608	-0.0686144	0.114151	0.800662	-1.33627	0.18146	0.471149	0.234461	0.0654537	0.382095	1.98551	0.0470881	-0.506874	-0.74856	0.0450899	0.000849812	-4.0432	5.27e-05	0.339029	-0.359174	0.198944	0.171855	-0.0606977	0.9516	0.274691	-0.018056	0.303191	0.947083	0.698142	0.485089	-0.316974	0.241337	0.231617	0.367879	-0.217181	0.828067	-0.37026	-0.451578	0.158048	0.0791115	-2.3161	0.0205526	-0.419031	0.568005	0.106195	0.0217131	0.524008	0.600273	0.504097	-0.373246	0.0464768	0.154459	0.430182	0.667063	-0.423863	0.435666	0.101811	0.0916438	0.0383035	0.969446	-0.523445	-0.230858	0.037449	0.389661	-2.15938	0.0308209	-0.18939	-0.0868956	0.482363	0.748974	-0.737688	0.460704	0.383443	0.589408	0.142624	0.0162725	2.85966	0.00424102	0.113177	-0.0898804	0.676437	0.740623	0.062281	0.950339	0.291681	-0.163185	0.273018	0.545935	0.359149	0.719484	0.378017	-0.559882	0.148843	0.0241099	-0.621531	0.53425	-0.365534	0.480328	0.163839	0.0596803	0.370808	0.71078	-0.0364314	0.650148	0.893444	0.0063996	1.9555	0.0505246	-0.106558	-0.425573	0.694484	0.100291	-1.48544	0.137429	0.0101366	0.0990938	0.970279	0.71502	0.289861	0.771923	0.429966	-0.359852	0.0964588	0.170988	0.219965	0.825898	0.406732	-0.499427	0.117948	0.04888	-0.309166	0.757195	0.239734	0.640372	0.371165	0.00753332	2.65447	0.00794324	-0.274288	0.274872	0.30393	0.30286	0.00167083	0.998667	uncharacterized LOC111890943, transcript variant X1
LOC111890944	8	14	cyan	-0.286941	0.457475	0.281246	0.0747973	0.526199	0.59875	-0.247083	0.519426	0.356227	0.0392051	0.855237	0.39242	-0.396163	0.446829	0.128747	0.0827136	0.16309	0.870447	-0.407857	0.554666	0.116836	0.0257527	0.508136	0.611358	0.393105	-0.518877	0.131994	0.0394494	-0.42156	0.673346	0.399015	-0.591379	0.125768	0.0158306	-0.680772	0.496016	0.0209107	-0.147524	0.938731	0.585598	-0.337848	0.735478	0.0106247	-0.227807	0.968849	0.39613	-0.585374	0.558296	-0.338004	0.644164	0.200393	0.00707605	1.09381	0.274038	-0.318806	0.626053	0.228783	0.00947565	1.07042	0.284429	-0.402796	0.54889	0.121893	0.0276706	0.50219	0.615534	-0.383384	0.546238	0.142691	0.028587	0.552919	0.580319	0.396352	0.343198	0.128548	0.193125	2.05582	0.0398	-0.0313367	0.44366	0.908282	0.0851824	1.1785	0.238597	0.300482	0.356521	0.258134	0.175274	1.8069	0.0707778	0.0242896	0.468046	0.928852	0.0674954	1.40717	0.159378	-0.288453	-0.240381	0.278605	0.369838	-1.43415	0.15153	-0.196654	-0.475169	0.4654	0.062877	-1.8943	0.0581858	-0.28063	0.0118654	0.292429	0.965213	-0.73155	0.464443	-0.356787	0.0192347	0.174929	0.943634	-0.936497	0.349017	-0.184388	-0.721562	0.494213	0.00160325	-2.90349	0.00369025	0.135859	0.738673	0.615887	0.0010815	2.86867	0.00412196	-0.150542	0.32693	0.577864	0.216474	0.496589	0.619479	0.321746	0.126185	0.224278	0.641456	1.21825	0.22313	-0.47945	-0.633261	0.060216	0.00845387	-3.35775	0.000785785	0.124381	0.0997344	0.646266	0.71325	0.595547	0.551478	-0.183287	0.189626	0.496841	0.481808	0.0173752	0.986137	-0.0119566	0.257349	0.964946	0.335931	0.664905	0.506111	0.750949	0.856452	0.000800431	2.28e-05	5.96618	2.43e-09	0.0725066	-0.524115	0.789584	0.0371621	-1.34765	0.177772	-0.45133	-0.593423	0.0792969	0.0153823	-3.09369	0.00197687	-0.119501	-0.569092	0.659348	0.0214067	-2.02732	0.0426301	0.418013	0.616553	0.107135	0.0109688	3.08152	0.00205945	-0.0764114	-0.205316	0.778509	0.445566	-0.753608	0.451085	0.420839	-0.738787	0.104539	0.00107856	-1.32048	0.186676	0.656158	0.761751	0.00577312	0.000605559	4.7264	2.29e-06	0.39061	0.922391	0.134686	3.7e-07	5.33739	9.43e-08	-0.168272	0.419478	0.533314	0.105784	0.733324	0.463361	-0.0213111	0.688476	0.937559	0.0031889	2.17941	0.0293013	-0.340855	-0.715369	0.196382	0.00183626	-3.31553	0.000914688	0.322752	0.762286	0.222751	0.000597036	3.53569	0.000406713	0.164723	-0.314576	0.542107	0.235363	-0.421675	0.673262	0.173065	0.56826	0.521541	0.0216409	2.16892	0.0300889	-0.545322	-0.203866	0.0289089	0.448856	-2.16545	0.0303534	-0.611861	-0.601553	0.0117715	0.0136968	-3.72381	0.000196238	-0.18911	0.370584	0.483023	0.157656	0.523027	0.600955	-0.0200782	-0.706674	0.941166	0.00220914	-2.38273	0.0171846	0.235041	-0.149016	0.380884	0.581768	0.236488	0.813054	-0.551095	-0.0832904	0.026926	0.759095	-1.86112	0.0627274	0.0670622	-0.586411	0.805089	0.0169625	-1.60072	0.109439	-0.677221	-0.663619	0.00395254	0.00506454	-4.29462	1.75e-05	0.434422	-0.266323	0.0926797	0.318745	0.509127	0.610663	-0.256102	-0.0283932	0.338362	0.916868	-0.768148	0.442399	-0.352168	0.279465	0.180981	0.294522	-0.213815	0.830691	-0.128083	0.538478	0.636406	0.0314021	1.25202	0.210563	heat shock 70 kDa protein 16-like
LOC111890945	6	2	blue	0.0630568	0.529947	0.81654	0.0347345	1.72824	0.0839461	0.0911653	0.457127	0.737036	0.0750472	1.54801	0.12162	-0.0984334	-0.126159	0.716846	0.641525	-0.596849	0.550608	-0.173137	-0.0205412	0.521367	0.939811	-0.517092	0.605092	0.0961868	0.0471529	0.723069	0.862332	0.380123	0.703854	0.153804	-0.0264252	0.569552	0.922613	0.340251	0.733668	-0.278565	-0.0998689	0.296144	0.712878	-1.02213	0.306719	-0.273945	-0.125052	0.304559	0.644476	-1.07638	0.281757	0.0180972	0.509585	0.946962	0.0437662	1.53525	0.124723	0.0436888	0.415359	0.872365	0.109613	1.28527	0.198697	-0.236448	0.463083	0.377955	0.0708556	0.688478	0.491152	-0.0724291	0.417627	0.789804	0.107492	0.984903	0.324671	0.238874	0.551557	0.372935	0.0267719	2.28645	0.0222279	0.269914	0.528135	0.312016	0.0354754	2.28679	0.0222081	0.336121	0.623725	0.203071	0.00982578	2.85951	0.004243	0.304932	0.580674	0.250804	0.0183466	2.58867	0.00963464	0.0767342	-0.571736	0.777595	0.0206757	-1.51658	0.129373	0.162535	-0.572828	0.547557	0.0203797	-1.29042	0.196906	0.0827792	-0.46116	0.760533	0.0721902	-1.10014	0.271271	-0.052596	-0.502569	0.846606	0.0472529	-1.60169	0.109224	-0.324489	-0.283851	0.220127	0.286689	-1.66291	0.0963298	0.362855	0.278791	0.167185	0.295737	1.7635	0.0778162	0.24396	0.0668739	0.362533	0.805627	0.835936	0.403191	-0.221251	0.271665	0.410227	0.308763	0.14205	0.887041	0.196092	-0.460979	0.466702	0.0723167	-0.793429	0.427528	-0.292697	-0.0459214	0.271273	0.865896	-0.919313	0.357932	0.181435	-0.183089	0.501275	0.497315	-0.00452593	0.996389	-0.318048	-0.00877011	0.229954	0.974285	-0.894909	0.370836	0.205394	0.435815	0.445391	0.09152	1.78697	0.0739428	-0.0742098	-0.0121198	0.784748	0.964468	-0.22877	0.819048	0.172174	-0.403837	0.52372	0.120841	-0.672864	0.501034	0.26717	-0.110976	0.317151	0.682419	0.429613	0.667477	-0.222612	0.308909	0.40728	0.244361	0.245887	0.80577	0.361959	0.163936	0.168313	0.544065	1.44079	0.149645	-0.136362	-0.325909	0.614567	0.217999	-1.25795	0.20841	-0.0193643	0.543255	0.943255	0.0296454	1.55939	0.118903	0.291904	0.216485	0.272635	0.420638	1.37741	0.168386	0.237139	0.45722	0.376522	0.0749804	1.94603	0.0516506	0.276781	-0.00895712	0.299378	0.973736	0.728204	0.466489	-0.324672	-0.292487	0.219853	0.271634	-1.68837	0.0913398	0.37496	0.320857	0.152425	0.225635	1.92289	0.0544937	0.145597	0.486512	0.59056	0.0560078	1.79414	0.0727915	0.100203	0.230131	0.711956	0.391197	0.885978	0.375629	-0.336367	-0.350387	0.20272	0.183351	-1.89403	0.0582214	-0.107148	-0.404611	0.692868	0.120063	-1.42	0.155606	-0.207577	0.127052	0.440461	0.639146	-0.21932	0.826401	-0.280571	-0.233849	0.292535	0.383374	-1.39314	0.163576	0.430195	-0.157849	0.0962622	0.559316	0.796255	0.425884	-0.0599379	-0.361086	0.825481	0.169418	-1.15922	0.246367	0.213699	-0.0221446	0.426786	0.935122	0.515648	0.606101	-0.140863	-0.360534	0.602818	0.170119	-1.37395	0.169456	-0.130622	-0.0670697	0.629678	0.805068	-0.525296	0.599378	-0.184393	0.0850421	0.494201	0.754172	-0.267959	0.788731	-0.267249	-0.109252	0.317002	0.687119	-1.01488	0.310162	0.190834	0.455047	0.478967	0.0765523	1.81036	0.0702406	protein DETOXIFICATION 40-like, transcript variant X2
LOC111890946	13	30	steelblue	-0.0393451	-0.612763	0.884972	0.0116136	-1.99146	0.0464307	-0.013675	-0.717557	0.959912	0.00175098	-2.42421	0.0153416	-0.0322232	-0.40222	0.905698	0.122478	-1.21315	0.225071	-0.0220861	-0.661931	0.935293	0.00521837	-2.16511	0.0303796	0.0848881	0.47809	0.754605	0.0610521	1.60226	0.109097	0.0731274	0.66216	0.787821	0.0051973	2.30156	0.0213599	0.331914	-0.249724	0.209138	0.350941	0.237745	0.812079	0.359726	-0.156893	0.171149	0.561728	0.577756	0.563429	-0.111925	-0.756492	0.679837	0.000694864	-2.91128	0.00359954	-0.110732	-0.799153	0.683084	0.00020404	-3.19462	0.00140016	0.0613599	-0.734962	0.821402	0.0011808	-2.32296	0.0201813	-0.0139006	-0.75695	0.959251	0.000686694	-2.65352	0.00796581	-0.0240818	-0.469401	0.929459	0.066598	-1.41121	0.158182	-0.145217	-0.601214	0.591539	0.0137641	-2.22586	0.0260233	-0.206428	-0.382826	0.443051	0.143323	-1.62133	0.104947	-0.209977	-0.572522	0.435075	0.0204623	-2.28702	0.0221945	-0.0999175	-0.0568068	0.712744	0.834477	-0.415701	0.677629	-0.118262	0.587941	0.662682	0.0166074	1.47023	0.1415	-0.0899086	0.0454918	0.740544	0.867141	-0.118077	0.906007	0.0471289	-0.204369	0.862401	0.447714	-0.423648	0.671823	0.40755	0.89834	0.117139	2.29e-06	5.01693	5.25e-07	-0.496887	-0.906313	0.0502252	1.32e-06	-5.42815	5.69e-08	-0.0564037	-0.787055	0.835637	0.000296822	-2.96353	0.00304131	0.101034	-0.705973	0.709664	0.00224164	-2.05768	0.0396206	0.029438	0.844693	0.913819	3.84e-05	3.35158	0.000803513	0.269115	0.521492	0.313505	0.0382946	2.26026	0.0238053	-0.273181	0.430768	0.305965	0.0957706	0.477668	0.632886	0.0621671	0.273179	0.819089	0.305968	0.906284	0.364786	-0.648648	-0.77623	0.00656415	0.00040712	-4.78557	1.71e-06	-0.356328	0.683062	0.175525	0.00353978	1.22276	0.221421	0.120298	0.331546	0.657204	0.209674	1.23146	0.218151	-0.656407	0.527156	0.00574828	0.0358805	-0.529877	0.596197	0.134921	-0.632638	0.618348	0.00853865	-1.61405	0.106517	-0.517888	-0.448114	0.0398932	0.0817278	-2.79335	0.00521651	-0.0630357	0.588654	0.816601	0.0164439	1.62048	0.105129	-0.243183	-0.658848	0.364111	0.00550905	-2.74875	0.00598228	-0.4124	-0.590171	0.112424	0.0161003	-2.95379	0.003139	-0.263719	-0.711209	0.323679	0.00200765	-3.06835	0.00215243	-0.215984	-0.371406	0.421739	0.156665	-1.61257	0.106839	0.802777	0.557381	0.000181487	0.0248873	4.59144	4.4e-06	-0.781856	-0.493999	0.000346217	0.0517884	-4.21062	2.55e-05	-0.801011	0.25865	0.000192202	0.333408	-2.21388	0.0268373	-0.271152	-0.750887	0.309714	0.000801686	-3.31537	0.000915211	0.861387	0.751437	1.81e-05	0.000790639	6.01894	1.76e-09	0.739403	0.712243	0.0010628	0.0019639	4.87052	1.11e-06	0.842536	-0.487882	4.2e-05	0.0552174	1.84296	0.0653342	0.324414	0.332187	0.22024	0.208741	1.80402	0.0712275	-0.730604	0.520709	0.00130676	0.0386379	-0.933184	0.350725	0.519958	0.714981	0.0389691	0.00185169	3.89874	9.67e-05	-0.440038	0.16206	0.0880683	0.548744	-0.816944	0.41396	0.268022	0.874101	0.31555	9.58e-06	4.29917	1.71e-05	-0.0794404	0.0483998	0.769944	0.858725	-0.0824695	0.934273	0.821193	-0.282355	9.63e-05	0.289345	2.30242	0.0213118	0.809623	0.275382	0.00014451	0.301927	3.72684	0.000193897	-0.335842	-0.282338	0.20347	0.289376	-1.69227	0.0905936	cytochrome P450 710A11-like
LOC111890947	30	7	black	0.801466	-0.467119	0.000189395	0.0681137	1.57771	0.114632	0.815377	-0.376164	0.000118494	0.151007	1.97712	0.0480282	0.522175	0.124249	0.0379972	0.646619	1.86319	0.0624353	0.312341	0.0753717	0.238887	0.781454	1.05473	0.291547	-0.50333	-0.0477271	0.0468655	0.86067	-1.59147	0.111504	-0.336285	-0.0156878	0.202837	0.954016	-0.967252	0.333418	-0.811906	0.240574	0.000133674	0.36944	-2.34734	0.0189079	-0.764832	0.259236	0.000557777	0.332275	-1.96438	0.0494857	0.740381	-0.456743	0.00103816	0.0753239	1.21211	0.22547	0.781451	-0.339916	0.000350329	0.197697	1.83903	0.06591	0.130113	-0.385716	0.631026	0.140073	-0.729971	0.465408	0.584647	-0.330877	0.0173791	0.210652	0.861673	0.388868	-0.0947766	-0.502762	0.726983	0.0471546	-1.7146	0.0864188	0.875632	-0.464859	8.83e-06	0.0696395	2.25746	0.0239796	0.353783	-0.611555	0.178849	0.0118253	-0.903896	0.366051	0.844405	-0.536536	3.88e-05	0.0321383	1.68547	0.0918972	0.826	0.679269	8.06e-05	0.00380362	5.29989	1.16e-07	0.896678	0.525392	2.55e-06	0.0366198	5.39406	6.89e-08	0.832254	0.446286	6.35e-05	0.0831333	4.4329	9.3e-06	0.613601	0.576123	0.0114685	0.0195055	3.62817	0.000285442	-0.858464	0.406895	2.08e-05	0.117786	-2.26368	0.0235935	0.835723	-0.321253	5.54e-05	0.225029	2.31179	0.0207892	0.912803	-0.14436	8.14e-07	0.593752	3.70062	0.000215078	-0.659117	-0.36042	0.0054832	0.170264	-3.09188	0.00198895	0.73484	0.648185	0.00118419	0.00661559	4.52775	5.96e-06	-0.831745	-0.0528276	6.48e-05	0.845938	-3.29832	0.000972646	0.619397	0.122876	0.0105036	0.650291	2.24234	0.0249391	-0.530694	-0.204313	0.0344322	0.447841	-2.11221	0.0346685	0.458777	-0.350552	0.0738687	0.18313	0.343121	0.731507	-0.720133	0.174727	0.00165475	0.517487	-1.93505	0.0529837	0.799419	0.546553	0.00020231	0.0284769	4.52543	6.03e-06	0.348078	0.344886	0.186454	0.1908	1.91257	0.0558034	-0.621784	-0.519107	0.0101255	0.0393472	-3.44748	0.00056585	0.775597	-0.0716321	0.000414494	0.79207	2.54646	0.0108823	-0.38844	0.391664	0.137057	0.133545	0.0100593	0.991974	-0.565516	-0.537744	0.022427	0.0316785	-3.28571	0.00101725	0.824156	-0.188312	8.64e-05	0.484905	2.59033	0.0095884	0.698608	-0.305647	0.00260778	0.249637	1.45209	0.146477	0.882586	-0.170943	6.02e-06	0.52674	3.21382	0.00130982	-0.544488	0.38798	0.0292043	0.137562	-0.532041	0.594697	0.512137	-0.368342	0.0425471	0.160381	0.473904	0.635569	0.362994	0.0210419	0.16701	0.938347	1.06194	0.288264	0.0332923	-0.255777	0.902583	0.338996	-0.603972	0.545862	-0.415384	0.202827	0.10959	0.451221	-0.625511	0.531635	0.327643	0.567886	0.215415	0.0217468	2.60496	0.00918848	-0.0605667	-0.307876	0.823677	0.246024	-1.00231	0.316193	-0.810577	0.197917	0.000139896	0.462483	-2.45564	0.0140632	0.45446	0.257969	0.0769816	0.334728	1.99553	0.0459856	0.465181	0.389103	0.0694208	0.136329	2.41992	0.0155238	-0.100365	0.0284103	0.711508	0.916818	-0.191252	0.848328	-0.120727	0.532363	0.656051	0.0337646	1.24911	0.211626	-0.300177	0.127755	0.258642	0.637278	-0.479561	0.63154	-0.122107	-0.0550313	0.652351	0.839587	-0.47043	0.638048	-0.140701	-0.00929254	0.60324	0.972753	-0.399331	0.689649	0.606116	-0.58539	0.0128164	0.0172027	0.0850218	0.932244	acyl-CoA--sterol O-acyltransferase 1-like
LOC111890949	2	3	brown	0.691891	0.631585	0.00298242	0.00868324	4.22162	2.43e-05	0.685983	0.668593	0.00334686	0.00463215	4.36158	1.29e-05	0.551651	0.145798	0.0267409	0.590039	2.03087	0.0422685	0.412743	0.385864	0.112096	0.139908	2.23789	0.0252281	-0.529227	-0.225251	0.0350274	0.401595	-2.16489	0.030396	-0.417538	-0.396075	0.107575	0.12884	-2.28511	0.0223063	-0.526254	0.21831	0.0362572	0.416636	-0.960591	0.336758	-0.484344	0.151906	0.0572757	0.574381	-0.993621	0.320407	0.663448	0.686458	0.00507992	0.00331625	4.33949	1.43e-05	0.682876	0.685436	0.00355237	0.0033823	4.42841	9.49e-06	0.295777	0.676944	0.266029	0.00397306	2.9853	0.00283305	0.591646	0.675701	0.0157714	0.00406608	3.97221	7.12e-05	-0.262505	0.554126	0.325994	0.0259276	0.940615	0.346902	0.603399	0.625182	0.0133351	0.00960546	3.78857	0.00015152	0.0694359	0.508233	0.798321	0.0444228	1.66654	0.0956061	0.54497	0.616854	0.0290334	0.0109189	3.52178	0.000428658	0.700723	-0.139498	0.00249798	0.606371	1.92692	0.0539898	0.702527	-0.624283	0.00240737	0.00974092	0.371145	0.710529	0.702755	-0.258633	0.00239612	0.333442	1.60883	0.107653	0.607914	-0.063163	0.0124818	0.816236	1.69952	0.089221	-0.70051	-0.473819	0.00250888	0.0637344	-3.65983	0.000252386	0.749005	0.434308	0.000840445	0.0927747	3.79898	0.000145295	0.555394	0.513505	0.0255184	0.0419042	3.15804	0.00158834	-0.480239	0.600758	0.0597348	0.013855	0.452524	0.650892	0.357282	-0.512273	0.174288	0.0424829	-0.50809	0.611391	-0.549963	-0.373559	0.0273064	0.154088	-2.67454	0.0074832	0.504551	-0.456514	0.046248	0.0754884	0.165341	0.868675	-0.319231	-0.394117	0.228128	0.130914	-1.97758	0.047976	0.622903	0.368169	0.00995176	0.160593	2.95276	0.00314947	-0.342248	-0.473682	0.194441	0.0638219	-2.30562	0.0211318	0.344984	-0.131332	0.190665	0.627801	0.60229	0.546981	0.409389	-0.457761	0.115336	0.0745932	-0.157681	0.874708	-0.358081	0.334008	0.173258	0.206104	-0.0723603	0.942315	0.624546	0.322168	0.00970124	0.223636	2.82166	0.00477755	-0.17975	-0.152871	0.505324	0.571923	-0.888452	0.374298	-0.202129	0.4603	0.452814	0.0727924	0.77452	0.438623	0.594219	0.331918	0.0152107	0.209133	2.72286	0.00647196	0.405526	0.677178	0.119147	0.00395568	3.31811	0.000906274	0.678462	0.0625131	0.00386177	0.818098	2.35168	0.0186886	-0.647244	-0.147114	0.00672113	0.586652	-2.43073	0.0150683	0.693404	0.162486	0.00289448	0.547681	2.69449	0.00704969	0.551605	0.081392	0.0267562	0.76444	1.858	0.0631694	0.578046	0.153914	0.0190092	0.569272	2.15541	0.0311295	-0.522093	-0.498169	0.0380327	0.0495431	-2.97933	0.0028888	-0.144356	-0.23549	0.593761	0.379948	-1.01958	0.307927	-0.299568	0.542153	0.259657	0.0300438	0.788844	0.430203	-0.67862	-0.139647	0.00385032	0.605983	-2.55875	0.0105049	0.627729	-0.537669	0.00922991	0.0317069	0.361905	0.717423	0.0149678	-0.448002	0.956125	0.0818137	-1.23617	0.216395	0.416519	-0.231529	0.108525	0.388244	0.549438	0.582705	-0.346511	-0.536361	0.188579	0.0322051	-2.54126	0.0110454	-0.105453	0.360934	0.697512	0.16961	0.719945	0.471559	-0.412507	0.516151	0.112322	0.0406812	0.350432	0.726014	-0.442904	-0.0926663	0.0857792	0.732853	-1.50483	0.132369	0.355359	0.402052	0.176785	0.122649	2.11041	0.0348234	B-cell receptor-associated protein 31
LOC111890950	13	30	steelblue	-0.588254	0.0926699	0.0165353	0.732843	-1.53998	0.123566	-0.627121	0.00770681	0.00931847	0.977402	-1.92862	0.0537781	-0.283562	-0.58518	0.287201	0.0172524	-2.54483	0.0109331	-0.0889264	-0.483872	0.743289	0.057555	-1.63293	0.102484	0.252344	0.591127	0.345741	0.0158865	2.47989	0.0131421	0.100067	0.513179	0.712332	0.0420568	1.76588	0.0774166	0.636641	0.395032	0.0080058	0.129941	3.0962	0.00196017	0.590219	0.445034	0.0160895	0.084106	3.05979	0.00221492	-0.487248	-0.146007	0.0555825	0.589501	-1.7978	0.0722093	-0.534174	-0.153091	0.0330512	0.571363	-1.98503	0.0471407	0.051177	-0.0269859	0.850701	0.920976	0.0641046	0.948887	-0.35209	-0.0403495	0.181084	0.882055	-1.07999	0.280145	-0.0914147	0.200492	0.73634	0.456559	0.295198	0.767842	-0.74468	0.106931	0.000935331	0.693463	-2.25831	0.0239261	-0.40404	0.16255	0.120636	0.547521	-0.699704	0.484112	-0.723158	0.0807676	0.00154728	0.7662	-2.20468	0.0274768	-0.59231	0.0288673	0.0156253	0.915484	-1.72593	0.0843594	-0.694567	-0.074191	0.00282831	0.784802	-2.46333	0.0137652	-0.604618	-0.427392	0.0131004	0.0986911	-3.06139	0.00220314	-0.408867	-0.268252	0.115845	0.315121	-1.87644	0.0605944	0.717292	0.361534	0.00176112	0.168851	3.3884	0.000703021	-0.651299	-0.414921	0.0062756	0.110026	-3.22542	0.0012579	-0.812757	0.0524419	0.00012981	0.84705	-2.86431	0.0041792	0.633692	0.259024	0.00839563	0.332685	2.67915	0.0073809	-0.61705	0.256404	0.0108863	0.337772	-1.21168	0.225635	0.638928	-0.371755	0.00771346	0.156245	0.968088	0.333	-0.555556	-0.48939	0.0254665	0.0543572	-3.07341	0.00211628	0.320075	-0.510091	0.226832	0.0435224	-0.611494	0.540873	-0.276865	-0.399831	0.299224	0.124924	-1.87248	0.0611397	0.759587	0.224685	0.000641098	0.402811	3.23793	0.00120401	-0.724417	0.580411	0.00150426	0.0184122	-0.671481	0.501914	-0.127481	0.254858	0.638006	0.340795	0.350357	0.726071	0.518733	-0.485227	0.0395141	0.0567572	0.118546	0.905635	-0.564721	0.461251	0.0226588	0.0721264	-0.372623	0.709429	0.473185	0.58048	0.0641395	0.018395	3.11498	0.00183957	0.551786	-0.282562	0.0266959	0.288977	0.874371	0.381916	-0.569857	-0.404165	0.0211932	0.120511	-2.84664	0.00441836	-0.619585	0.154741	0.0104735	0.567173	-1.50368	0.132664	-0.783709	-0.687346	0.000327892	0.00325971	-5.02116	5.14e-07	0.288448	0.641317	0.278615	0.00741728	2.7973	0.0051532	-0.286852	-0.604857	0.281401	0.0130548	-2.63491	0.00841589	-0.0833421	0.0177157	0.75895	0.948079	-0.174139	0.861756	-0.129614	-0.271365	0.632345	0.30932	-1.08128	0.279574	0.135805	-0.148726	0.616026	0.582511	-0.0348922	0.972166	-0.499511	0.491121	0.0488362	0.0533815	-0.0294132	0.976535	-0.249339	0.0170534	0.351708	0.950018	-0.628772	0.529499	0.701598	0.709571	0.00245371	0.00207863	4.64795	3.35e-06	-0.261584	-0.206232	0.327757	0.443493	-1.26213	0.206901	-0.610678	-0.256857	0.0119809	0.336889	-2.57364	0.0100636	0.0726793	0.481935	0.789093	0.0587097	1.58298	0.113427	0.137558	0.262512	0.611437	0.32598	1.07746	0.281276	0.440747	0.375188	0.0874978	0.152156	2.29547	0.0217063	-0.140743	0.464919	0.60313	0.0695985	0.957459	0.338336	-0.160626	-0.399575	0.552334	0.125189	-1.54822	0.121569	-0.355524	-0.323686	0.17657	0.221338	-1.8719	0.0612203	uncharacterized LOC111890950, transcript variant X2
LOC111890951	6	2	blue	0.520656	0.398846	0.0386609	0.125944	2.64447	0.00818191	0.511408	0.524512	0.0428928	0.0369926	3.03515	0.00240415	0.33178	0.594734	0.209333	0.0151003	2.72456	0.00643877	0.190329	0.741927	0.480154	0.00100017	3.03582	0.00239886	-0.362029	-0.651486	0.168224	0.00625565	-3.06139	0.00220313	-0.246688	-0.752997	0.357021	0.000759995	-3.25884	0.0011187	-0.776598	0.0139669	0.00040289	0.959056	-2.706	0.00680984	-0.769629	-0.0799599	0.000489592	0.768478	-2.90913	0.00362433	0.536792	0.623752	0.0320403	0.00982168	3.52086	0.000430144	0.562971	0.665948	0.0231755	0.00485821	3.81147	0.000138145	0.0089144	0.553952	0.973862	0.025984	1.67471	0.0939915	0.357447	0.580077	0.174076	0.0184955	2.74241	0.00609899	-0.0166789	0.23568	0.951114	0.379551	0.591365	0.554276	0.667442	0.383298	0.00472948	0.142788	3.20145	0.00136737	0.406439	0.181971	0.118238	0.499989	1.62809	0.103507	0.702692	0.370128	0.0023992	0.158208	3.33674	0.00084766	0.584357	0.0656216	0.0174484	0.809204	1.94402	0.0518935	0.649233	-0.385656	0.00649962	0.14014	0.971744	0.331178	0.580808	0.194072	0.0183134	0.471397	2.276	0.0228463	0.32872	0.315475	0.213821	0.233953	1.76738	0.0771644	-0.77639	-0.845623	0.000405274	3.69e-05	-6.02386	1.7e-09	0.776556	0.839533	0.000403372	4.75e-05	5.96941	2.38e-09	0.728989	0.669009	0.00135616	0.00459734	4.59173	4.4e-06	-0.717373	0.510955	0.00175802	0.0431087	-0.894767	0.370912	0.669801	-0.789754	0.00453168	0.000273582	-0.688937	0.490863	-0.708776	-0.214044	0.00211378	0.426022	-2.91595	0.00354604	0.719196	-0.162875	0.00168924	0.546708	1.96219	0.0497403	-0.243622	0.0825059	0.363219	0.761302	-0.439003	0.660659	0.421816	0.667155	0.103652	0.00475395	3.32174	0.000894595	-0.407468	-0.77068	0.11722	0.000475611	-3.84844	0.000118874	0.64192	-0.45613	0.00734393	0.075766	0.711756	0.476616	0.568098	-0.699904	0.0216866	0.00254007	-0.588419	0.556251	-0.657901	0.831738	0.00560089	6.48e-05	1.07059	0.284355	0.761043	0.0844661	0.000617012	0.75579	2.86629	0.00415314	-0.483124	-0.674956	0.0579985	0.00412264	-3.56341	0.000366068	-0.502592	0.51559	0.0472414	0.0409384	0.0464219	0.962974	0.754805	0.523593	0.000725715	0.0373852	4.14141	3.45e-05	0.670289	0.383101	0.00449164	0.143011	3.21447	0.00130684	0.803182	0.621051	0.000179099	0.0102404	4.85292	1.22e-06	-0.677051	-0.601895	0.00396507	0.0136293	-4.02092	5.8e-05	0.632572	0.520586	0.00854763	0.038692	3.49989	0.000465446	0.535877	-0.240337	0.032391	0.369927	0.934538	0.350026	0.129945	0.525973	0.63147	0.036375	1.89236	0.0584428	-0.451805	-0.415154	0.0789424	0.109806	-2.45734	0.0139969	0.140839	-0.670462	0.60288	0.0044775	-1.77213	0.0763737	-0.304284	0.590941	0.251863	0.0159279	0.965374	0.334357	-0.886258	-0.465284	4.86e-06	0.0693506	-5.04874	4.45e-07	0.527918	-0.531611	0.0355649	0.0340644	-0.013581	0.989164	0.424164	-0.349796	0.101542	0.184142	0.231628	0.816827	0.0253035	-0.481461	0.92589	0.058995	-1.32175	0.186251	0.01333	-0.824894	0.960922	8.4e-05	-3.0654	0.00217382	-0.33502	-0.0378209	0.204648	0.889402	-1.02208	0.306742	-0.349307	0.192124	0.184798	0.475944	-0.450076	0.652656	-0.219853	0.156839	0.413265	0.561863	-0.172919	0.862715	0.828482	0.296577	7.34e-05	0.264675	3.93963	8.16e-05	calmodulin-interacting protein 111
